## Supporting scripts, data, and simulation results. for "A chemical reaction network model of PURE": CRN_PURE_TLonly_MGaptdeGFP_results.csv (part 10 of 34)

133	16.502293774622924	0.06991224007413684	2500.3648493715054	0.3234234730464159	0.10439956174218332	1.1118605732845985	15.879577560395104	5.12868004657827	1.682730970500064	5.769327814362677	0.0	24563.953623943817	25407.586059664693	0.023429280417461843	0.0	0.047772193516641956	1.802410887484338	6.06244333711243	0.0	5.3706059347626576e-05	0.0	0.04043499035355626	0.057200152628063536	0.0588123221656301	2.2547260322619773	6.83830935037342	118.45969099776877	12.594297210200258	0.0	2396.770589322303	96.12379403026166	0.0	0.001861167219614002	0.0	0.014711314947596811	0.6657750511452706	0.6283758940076851	2.0694188131808633	0.0	0.12928491115590687	0.002431094185884586	0.07633148178004788	0.0015194006878060746	7.024073857574442e-05	5.387440827748809	0.0029220437003185024	0.0	1.3398742567919888e-05	0.0	0.24552645865863523	0.0	2.154442696871155	4.91536928311928e-07	0.07735933381689031	0.019984282445827655	0.10132714073867743	0.0	0.016656987973486734	0.019911675919979728	1.2448005438987035	0.31996003520230065	29731.905701969885	74.12319853876285	0.0013495383121925307	0.0	0.027514089418310045	0.11099552374189658	0.02014084852782897	0.18278267146920532	0.0	0.19729410131569397	0.0	0.0004352289387559574	0.0	0.2727979204807809	0.41818829956107084	15.9997267034019	0.0	2.191409416304159e-07	0.0	0.0005048521909972644	6.125929396040726e-06	2.1560635176782023e-10	7.204160235497828e-07	2.7814463731204924e-05	1.7740812861013533e-08	0.009786623052021466	0.7908317822112646	8.94203981788604e-09	7.0946482657570325e-09	4.529865356303648e-12	3.32438211463544e-06	1.9213162891000113e-09	1.4097080886572616e-05	3.9643678179169136e-13	0.4308512322362193	0.0	0.008916513032531223	1.7832370364051833	0.5752377465847174	3.278494056388946e-07	1.6392472538081592e-07	1.6600238349621338e-05	3.435309658485166e-07	6.870619332899072e-05	2.2163293308988813e-05	0.04558918131818155	1.15935002910159e-05	0.03184034730324672	6.235733266414132	0.0	0.0	1.9887113904179258e-06	0.0	9.8321690026398e-07	0.9196968668430299	0.0	202.7257740267184	76.52879181761273	2.4375977771918186e-05	0.00053567565858268	0.0	0.00047223393438029136	1.030376111791931e-06	9.814886540780274e-07	0.00023286076144085255	2.248818780746009e-08	0.0	5.977434204324501e-05	0.0005963146768094287	5.6837218537853e-08	5.723679230396046e-09	0.438208316730774	3.1111562889949516e-05	1.0609329055843995e-08	7.176222963040256e-05	0.000582445171315439	2.250010058081098e-09	6.323609777095428e-06	0.0	2.6355872065915385e-05	4.91536928311928e-07	3.013987299612577e-06	4.915369854560041e-07	4.078401200279282e-14	2.606070244913352e-11	7.016023589778333e-05	4.451324795188824e-08	2.201862919280154e-07	1.995694582353379	0.001267282586956436	2.6765251613217528e-08	7.63364910830898e-12	9.038009880023674e-11	3.5106169092239355e-05	2.312198661209975e-09	5.840428144130584e-09	9.754534681381972e-07	1.9557990816218297e-09	9.793382213166395e-07	8.193720601063704e-05	0.0005023152015774852	0.0002445798503537901	1.950076594937494e-09	3.849084896022453e-12	1.3319306281474975e-10	8.188628640542418e-10	209.8334399699072	59.86782393287914	2.978789075248615e-05	2.569647638078813e-06	8.402676486210869e-05	0.0	0.00019582897980873563	0.001080770839398468	0.3480990117830414	2.9931629376020293e-05	7.282565538241736e-06	1.0997490506204642e-07	1.8125318317943947e-06	3.2658676335071306e-07	7.565688100589263e-09	0.0004478278717586481	2.066655447112337e-05	3.881362885637948e-08	0.004272945015518219	0.0	0.00044456299682782635	0.0	0.0	0.0	0.0	0.0	3.5379093465971163	229.47238422904863	61.30008229084953	2.117030713544861e-05	5.125663126930832e-07	5.974083710638499e-05	0.0	0.00015220169384809432	0.0008399938811713711	0.3488078716188279	2.3265725407719646e-05	1.4523113126789041e-06	1.5513610681595555e-08	2.799895859417304e-07	5.0447676783493306e-08	1.169709895728847e-09	8.931261337002544e-05	4.12585251654075e-06	5.472177010803282e-09	0.0019434542511711983	0.0	8.848400739442279e-05	0.0	0.0	0.0	0.0	0.0	3.5446338691167454	204.8357219339593	59.48991003279457	3.218291446692673e-05	3.0819936838124494e-06	9.077389184294985e-05	0.0	0.0002065352271395586	0.0011398581463836082	0.3479224243785293	3.156724191453279e-05	8.735097062330099e-06	1.4269720821305378e-07	2.2949337560384908e-06	4.135108541457651e-07	9.576983573761356e-09	0.0005371404506198973	2.478957014808997e-05	5.036961020962629e-08	0.004853339817212286	0.0	0.0005334906822030918	0.0	0.0	0.0	0.0	0.0	3.536233805251806	187.86319554245208	58.1194113958532	4.14068292361003e-05	4.883894530588205e-06	0.00011675186334495813	0.0	0.00024371335273862924	0.0013450426546445212	0.3473010027052665	3.724632165716854e-05	1.3844934381274041e-05	2.9236230957450827e-07	4.305929259650604e-06	7.75885969301093e-07	1.795308620799613e-08	0.000851310413984023	3.930164970589979e-05	1.0324961539602316e-07	0.006894610343221512	0.0	0.0008470167395179524	0.0	0.0	0.0	0.0	0.0	3.5303386450117267	202.6758366992854	59.30707038161495	3.34090212213884e-05	3.3491621598499985e-06	9.422822721708012e-05	0.0	0.00021214316578337125	0.0011708081115031738	0.34783023600248814	3.242394495578058e-05	9.49260280986507e-06	1.6107732008613902e-07	2.5627705550766843e-06	4.617726289200597e-07	1.0693542069794394e-08	0.0005837165576843056	2.6940027841896482e-05	5.686101057655404e-08	0.005155960281044098	0.0	0.000579901714652027	0.0	0.0	0.0	0.0	0.0	3.5353599552454287	185.25358930519553	57.9091481162759	4.287438764289513e-05	5.1378936769869195e-06	0.00012088368484563773	0.0	0.00024884610022967156	0.0013733700952593306	0.34721342715371856	3.803027714994018e-05	1.4565393248653695e-05	3.187150963848344e-07	4.627673859440788e-06	8.338657465512893e-07	1.929171109037634e-08	0.000895603926442034	4.134897680056019e-05	1.1256486824804779e-07	0.007182479444970199	0.0	0.0008913080278305387	0.0	0.0	0.0	0.0	0.0	3.529507382295625	192.7959235872669	58.523588865974546	3.861844636882588e-05	4.37253119080087e-06	0.00010890013370749801	0.0	0.00023326920509355423	0.001287401827751566	0.3474773732013077	3.565105590717935e-05	1.2394596084698511e-05	2.437677627641613e-07	3.686192126726404e-06	6.642087893858842e-07	1.5373326152356113e-08	0.0007621421216629778	3.518126351619022e-05	8.607575489828216e-08	0.006315296807869637	0.0	0.0007579186988036704	0.0	0.0	0.0	0.0	0.0	3.5320120099932724	212.3491139022834	60.054292105771715	2.8631178382465585e-05	2.314746339889303e-06	8.076782841188513e-05	0.0	0.00019048114567294	0.0010512563848538961	0.348186853462698	2.9114599126190594e-05	6.559967730055294e-06	9.515672178532818e-08	1.5874083959148465e-06	2.86022199491464e-07	6.626776456570394e-09	0.00040339609741728635	1.8615792944315105e-05	3.3581397812774043e-08	0.003984236659554652	0.0	0.00040035568092395933	0.0	0.0	0.0	0.0	0.0	3.538742858477981	214.88945917616883	60.23946034757119	2.7492324829387784e-05	2.058583394780936e-06	7.75589909548114e-05	0.0	0.00018509246760432953	0.001021516517050783	0.3482751206362957	2.8291307159176746e-05	5.8338353622319465e-06	8.120731355306194e-08	1.3711627763461146e-06	2.470576101479996e-07	5.72470377901599e-09	0.00035874631119882925	1.6555215738664404e-05	2.865647940895001e-08	0.003694116953445687	0.0	0.00035595356690543134	0.0	0.0	0.0	0.0	0.0	3.5395804250615264	197.44179759365272	58.9111850264154	3.5963792831923e-05	3.850015088944795e-06	0.00010142347065755074	0.0	0.00022246850752410483	0.0012277932286936545	0.3476576445381525	3.4001233452395905e-05	1.091280016213965e-05	1.9960772238184673e-07	3.092423712884215e-06	5.572136021706095e-07	1.2900186560534685e-08	0.0006710370363085211	3.097276012145967e-05	7.04730861022199e-08	0.005723318405361655	0.0	0.000666977653948957	0.0	0.0	0.0	0.0	0.0	3.5337215540218034	209.86325519837374	59.86844766383147	2.9791762964925938e-05	2.5719372710342363e-06	8.403773617152362e-05	0.0	0.0001958823113439759	0.0010810651790962751	0.34809821221871856	2.9939778326350005e-05	7.289055873475325e-06	1.1008701351758048e-07	1.8146415133087063e-06	3.269668743441409e-07	7.574500121913711e-09	0.0004482269250022327	2.0684972583516125e-05	3.885316242976376e-08	0.0042756076593150096	0.0	0.00044495985121948507	0.0	0.0	0.0	0.0	0.0	3.537901874644596	190.29304013150855	58.32133397685027	4.000261235838359e-05	4.628097671673307e-06	0.00011279783895423136	0.0	0.0002384935066638797	0.0013162345417469389	0.34738924074528316	3.644904067867727e-05	1.311941686053368e-05	2.6745905843971154e-07	3.991020386176644e-06	7.191389040762671e-07	1.6642348594609217e-08	0.0008067051470358012	3.7240342620211623e-05	9.444817179220632e-08	0.006604913120102524	0.0	0.0008024350397151552	0.0	0.0	0.0	0.0	0.0	3.5311757603335154	219.71086906887402	60.59854587885911	2.5304358469159582e-05	1.5434318473036672e-06	7.139319871115587e-05	0.0	0.0001741842651547098	0.0009613146575253214	0.3484526689256747	2.6624664927590965e-05	4.373687914019044e-06	5.597071716617457e-08	9.665787003745434e-07	1.7415784204050332e-07	4.036401075055979e-09	0.00026895996469849956	1.2412353116713007e-05	1.9748254825848896e-08	0.0031107732348071974	0.0	0.0002667320598084733	0.0	0.0	0.0	0.0	0.0	3.541264592516587	205.0633028010092	59.495929557987125	3.217238464534297e-05	3.0882196893789495e-06	9.074459006825058e-05	0.0	0.00020669703170037897	0.0011407511365007256	0.34792021787972993	3.159196257121763e-05	8.752742403254388e-06	1.429343160040457e-07	2.301342732546835e-06	4.1466548122704253e-07	9.603828588047523e-09	0.000538225519997142	2.483953346949217e-05	5.045297412059815e-08	0.00485246939248243	0.0	0.0005345717750442035	0.0	3.278494056388946e-07	1.6392472538081594e-07	1.6392472538081594e-07	3.2784947332361953e-07	3.5156509444058526	2.9149653004110185e-06	3.033937583173145e-08	3.7038752474735966e-07	6.694482432292344e-08	2.0848205536775524e-09	0.00017925851881346567	8.275149589345117e-06	1.0384061757660557e-08	0.002527912387362772	0.0	0.00014136526294775172	0.0	0.0	0.0	0.0	0.0	3.54298359234729	199.99605799026654	59.10855928031555	3.467698911268422e-05	3.598484311856046e-06	9.779935278364109e-05	0.0	0.00021728334679440412	0.0011991765484872477	0.3477443408044652	3.320916349381724e-05	1.0199550001759355e-05	1.7976475858067366e-07	2.8216491865065716e-06	5.084211781419614e-07	1.1772176142969077e-08	0.0006271833508156028	2.8947336883742686e-05	6.346267514257108e-08	0.005438384338535548	0.0	0.0006232360975648293	0.0	0.0	0.0	0.0	0.0	3.5345444013793044	214.85438959628533	60.23858525777667	2.749958298043782e-05	2.0595887230450054e-06	7.757941447194476e-05	0.0	0.00018511114217131623	0.0010216195838660363	0.34827478017265	2.8294160577445242e-05	5.836684757778104e-06	8.126894235144783e-08	1.3719760159052413e-06	2.4720415486482543e-07	5.728088812770657e-09	0.00035892150766945693	1.6563306802466794e-05	2.8678255888990386e-08	0.003695290368387591	0.0	0.0003561275944147855	0.0	0.0	0.0	0.0	0.0	3.5395771459650027	231.96400068905504	61.47251778358015	2.0186961198388186e-05	2.5624494339748674e-07	5.696868298132074e-05	0.0	0.00014670788891645977	0.0008096738336701338	0.3488961695442737	2.2426216781563412e-05	7.260263208295496e-07	7.391064598503353e-09	1.3486263071781965e-07	2.4299052004734403e-08	5.634710717383177e-10	4.4648691124024096e-05	2.066186482978534e-06	2.6068952172922743e-09	0.001653237621764773	0.0	4.422343909452198e-05	0.0	0.0	0.0	0.0	0.0	3.5454714507028586	192.61113194022707	58.51814769425006	3.863351926841631e-05	4.367635928396558e-06	0.00010894224916993021	0.0	0.00023313655558268367	0.0012866697384952945	0.3474791202379556	3.563079088255195e-05	1.2380713193630524e-05	2.435967108864753e-07	3.68001287256041e-06	6.630956041645134e-07	1.5347415721177654e-08	0.0007612885927832348	3.5141897914847525e-05	8.601581791634422e-08	0.0063097063754924965	0.0	0.0007570663560585745	0.0	0.0	0.0	0.0	0.0	3.5320280165726894	212.3862498821091	60.055131540297296	2.863209549758276e-05	2.3163757133645772e-06	8.077047344719223e-05	0.0	0.00019052057693232192	0.0010514740061185468	0.348186281683958	2.9120624076613296e-05	6.564586367206487e-06	9.522640361558591e-08	1.5888530134872196e-06	2.862824753609939e-07	6.632816259131564e-09	0.000403680084456962	1.86288948698045e-05	3.3605953261028414e-08	0.003986107601923451	0.0	0.0004006380648671332	0.0	0.0	0.0	0.0	0.0	3.5387375366750464	0.00014045693660384996	9.832160544938551e-07	3.7816006832944367e-06	9.831984337438054e-07	4.7509602379643605e-05	0.00019663209631364025	6.343048898392575e-05	0.0	0.0	0.0	0.0	9.831603605962082e-07	1.9909658444514074e-06	0.0	0.00014044889027508913	9.83159408491355e-07	3.7813828054819026e-06	9.8314211169455e-07	9.831602396290486e-07	6.34268867778316e-05	4.7506897350984564e-05	0.00019662097553721302	0.0	0.0	0.0	9.831047590173588e-07	1.987534365505753e-06	0.0	0.00014044099742279088	9.831038259464828e-07	3.7811690175994224e-06	9.830868640566775e-07	9.83104640353649e-07	6.34233549430558e-05	4.7504244796352335e-05	0.00019661007445126162	0.0	0.0	0.0	9.830502559678601e-07	1.988837123143915e-06	0.0	0.00014043326298868815	9.830493412805402e-07	3.7809594520320053e-06	9.83032725423516e-07	9.830501396845754e-07	6.341989572063822e-05	4.75016463924421e-05	0.00019659940001302592	0.0	0.0	0.0	9.829968862344112e-07	1.9911036726146203e-06	0.0	0.00014042569213777503	9.829959906615742e-07	3.7807542478858504e-06	9.829797319499278e-07	9.829967724090213e-07	6.341651142620281e-05	4.749910387781e-05	0.00019658895936981412	0.0	0.0	0.0	9.829446855519903e-07	1.989577076120885e-06	0.0	0.00014041828993485906	9.829438098695752e-07	3.7805535427824057e-06	9.829279190872765e-07	9.829445742604004e-07	6.341320430242129e-05	4.749661894239354e-05	0.00019657875940415446	0.0	0.0	0.0	9.82893688329748e-07	1.989473868645469e-06	0.0	0.000140411061195258	9.828928331639867e-07	3.7803574685022216e-06	9.828773205389171e-07	9.828935796443668e-07	6.340997646981109e-05	4.749419318638982e-05	0.00019656880661144953	0.0	0.0	0.0	9.82843927040788e-07	1.986066080816939e-06	0.0	0.00014040401051603274	9.828430932511864e-07	3.780166150854212e-06	9.82827968480591e-07	9.828438210301162e-07	6.340682996628875e-05	4.7491828144255506e-05	0.00019655910725952582	0.0	0.0	0.0	9.827954330217598e-07	1.998541723274382e-06	0.0	0.00014039714183814288	9.827946179476539e-07	3.7799796968337666e-06	9.827798904974108e-07	9.827953297518201e-07	6.340376656683266e-05	4.7489525146046744e-05	0.00019654966685085377	0.0	0.0	0.0	9.827482337850239e-07	1.9901313853922983e-06	0.0	0.00014039046029361456	9.82747443113188e-07	3.779798244363981e-06	9.827331225140148e-07	9.827481333218509e-07	6.340078860436251e-05	4.7487285935538384e-05	0.00019654049264266702	0.0	0.0	0.0	9.827023656180096e-07	1.9890866804598263e-06	0.0	0.00014038397006566178	9.827015978019745e-07	3.7796219051859635e-06	9.82687693814501e-07	9.827022680289013e-07	6.339789798340777e-05	4.7485111936040125e-05	0.0001965315905578361	0.0	0.0	0.0	9.826578581360076e-07	1.987580564744038e-06	0.0	0.00014037767570970432	9.826571138664549e-07	3.779450801805925e-06	9.826436362870517e-07	9.82657763489199e-07	6.339509674600509e-05	4.7483004680900184e-05	0.0001965229668966826	0.0	0.0	0.0	9.826147428391217e-07	1.9898611112778665e-06	0.0	0.000140371581511788	9.826140216484347e-07	3.7792850509289027e-06	9.826009799316039e-07	9.82614651201336e-07	6.339238677743074e-05	4.748096559374142e-05	0.00019651462742374976	0.0	0.0	0.0	9.825730485460713e-07	1.9888339987261256e-06	0.0	0.00014036569178572578	9.825723520062477e-07	3.7791247712565215e-06	9.825597549402147e-07	9.825729599800309e-07	6.338976995838555e-05	4.747899609814705e-05	0.00019650657787068418	0.0	0.0	0.0	9.825328039101627e-07	1.9901638271961383e-06	0.0	0.0001403600102814562	9.825321318539582e-07	3.778970066323066e-06	9.82519987557803e-07	9.825327184736642e-07	6.338724793178645e-05	4.747709743543195e-05	0.0001964988232633036	0.0	0.0	0.0	9.824940340571303e-07	1.9886741035120787e-06	0.0	0.00014035454066298634	9.82493387214335e-07	3.7788210362293484e-06	9.824817034298014e-07	9.824939518046162e-07	6.338482233744273e-05	4.7475270836530336e-05	0.00019649136867209787	0.0	0.0	0.0	9.824567643387803e-07	1.9885896728850665e-06	0.0	0.000140349286459246	9.824561427338038e-07	3.7786777757710912e-06	9.824449272591168e-07	9.82456685324062e-07	6.338249478790937e-05	4.74735175047543e-05	0.00019648421912816093	0.0	0.0	0.0	9.82421019912197e-07	1.9866432437682437e-06	0.0	0.00014034425145778053	9.824204246738807e-07	3.7785403859483374e-06	9.82409685560328e-07	9.824209441906998e-07	6.338026701313433e-05	4.747183873170254e-05	0.0001964773800197391	0.0	0.0	0.0	9.823868277198792e-07	1.9898682260230536e-06	0.0	0.0001403394393178242	9.823862585226295e-07	3.7784089647865184e-06	9.823760039489564e-07	9.823867553482953e-07	6.337814065754654e-05	4.747023575139596e-05	0.00019647085642406824	0.0	0.0	0.0	9.82354213146975e-07	1.9846121473354942e-06	0.0	0.0001403348538054038	9.823536709767626e-07	3.778283614970436e-06	9.823439087848401e-07	9.823541441809589e-07	6.337611736793687e-05	4.7468709809745804e-05	0.00019646465335938434	0.0	0.0	0.0	9.823232012803182e-07	1.988799296679047e-06	0.0	0.0001403304983204209	9.823226865353255e-07	3.7781644307432172e-06	9.823134238623886e-07	9.82323135771171e-07	6.337419860472131e-05	4.7467262017308185e-05	0.00019645877524199521	0.0	0.0	0.0	9.822938141958962e-07	1.98589523132077e-06	0.0	0.000140326375859721	9.822933269803115e-07	3.778051495903682e-06	9.82284570153892e-07	9.822937521893672e-07	6.33723856559834e-05	4.7465893352904246e-05	0.0001964532259760193	0.0	0.0	0.0	9.822660714098587e-07	1.9844311575113574e-06	0.0	0.00014032248912497817	9.822656117322026e-07	3.7779448851628903e-06	9.822573665675115e-07	9.822660129472592e-07	6.337067971608534e-05	4.746460471616096e-05	0.0001964480092363208	0.0	0.0	0.0	9.822399912951512e-07	1.9881510506059394e-06	0.0	0.0001403188408087544	9.822395596711626e-07	3.7778446711415693e-06	9.822318319509648e-07	9.822399364164231e-07	6.33690820156424e-05	4.7463397025135034e-05	0.0001964431288656555	0.0	0.0	0.0	9.822155930669501e-07	1.98432922224182e-06	0.0	0.00014031543370463223	9.822151901048497e-07	3.7777509280950095e-06	9.822079858610634e-07	9.822155418134378e-07	6.336759383947196e-05	4.7462271237088596e-05	0.00019643858887942908	0.0	0.0	0.0	9.821928968039062e-07	1.9894755623133487e-06	0.0	0.00014031227065571244	9.821925227391723e-07	3.7776637318082605e-06	9.821858482008802e-07	9.821928492185746e-07	6.336621647172285e-05	4.746122831432688e-05	0.00019643439325055164	0.0	0.0	0.0	9.821719223701666e-07	1.9865979934737006e-06	0.0	0.00014030935449958418	9.821715776722693e-07	3.7775831595843194e-06	9.82165438831888e-07	9.821718784955722e-07	6.336495114746569e-05	4.746026919277317e-05	0.0001964305457309283	0.0	0.0	0.0	9.821526885214079e-07	1.98939416440187e-06	0.0	0.00014030668775355512	9.82152373186615e-07	3.7775092817548024e-06	9.821467753706039e-07	9.82152648396252e-07	6.336379892734423e-05	4.7459394683948326e-05	0.0001964270494937926	0.0	0.0	0.0	9.821352111180588e-07	1.9865237852536234e-06	0.0	0.00014030427263814904	9.821349256916564e-07	3.777442161455653e-06	9.821298733546344e-07	9.821351747752992e-07	6.336276073772814e-05	4.7458605498337185e-05	0.00019642390730379371	0.0	0.0	0.0	9.821195039780107e-07	1.989326994200407e-06	0.0	0.00014030211094993644	9.821192484124348e-07	3.777381849572389e-06	9.821147453554331e-07	9.821194714452546e-07	6.336183734855081e-05	4.745790222117664e-05	0.0001964211214966605	0.0	0.0	0.0	9.82105578777365e-07	1.9878881560409814e-06	0.0	0.00014030020438732694	9.821053534713225e-07	3.777328392739649e-06	9.821014032602396e-07	9.821055500796807e-07	6.336102952485476e-05	4.745728542538869e-05	0.0001964186944491734	0.0	0.0	0.0	9.820934474002827e-07	1.9836131267424578e-06	0.0	0.00014029855459926516	9.8209325226057e-07	3.777281834772288e-06	9.820898586127247e-07	9.820934225630081e-07	6.336033803199239e-05	4.7456755679530874e-05	0.0001964166285656124	0.0	0.0	0.0	9.820831218697527e-07	1.986881069514351e-06	0.0	0.00014029716343421926	9.820829574948055e-07	3.777242224566277e-06	9.82080124353736e-07	9.820831009198109e-07	6.335976371452782e-05	4.745631361436613e-05	0.00019641492647277174	0.0	0.0	0.0	9.820746153201721e-07	1.9845162417612105e-06	0.0	0.00014029603270679773	9.820744819597948e-07	3.7772096112968946e-06	9.82072213184943e-07	9.820745982849117e-07	6.335930736215916e-05	4.74559598285282e-05	0.00019641359056652753	0.0	0.0	0.0	9.820679397283062e-07	1.9892226677481958e-06	0.0	0.00014029516399337503	9.820678371734183e-07	3.777184039273101e-06	9.820661361375783e-07	9.820679266324524e-07	6.335896962278622e-05	4.745569482184844e-05	0.00019641262275597556	0.0	0.0	0.0	9.820631046346605e-07	1.9882730537455165e-06	0.0	0.00014029455867530877	9.82063033617967e-07	3.777165548831398e-06	9.820619028754517e-07	9.820630954979592e-07	6.335875103966066e-05	4.745551901901834e-05	0.00019641202460826302	0.0	0.0	0.0	9.820601178691224e-07	1.988738488349835e-06	0.0	0.0001402942175136542	9.820600774039178e-07	3.7771541634956713e-06	9.820595187204703e-07	9.820601127054726e-07	6.335865189496898e-05	4.7455432644566175e-05	0.00019641179691528527	0.0	0.0	0.0	9.820589833870325e-07	1.9868323552905843e-06	0.0	0.0001402941413060182	9.820589745872544e-07	3.7771499065740374e-06	9.820589892525781e-07	9.820589822061995e-07	6.335867252440906e-05	4.7455435954774334e-05	0.00019641194069080158	0.0	0.0	0.0	9.820597062558442e-07	1.988737703709174e-06	0.0	0.00014029433052720278	9.82059728557528e-07	3.77715279110832e-06	9.820603177949358e-07	9.820597090662602e-07	6.335881315074822e-05	4.745552911428734e-05	0.00019641245664294883	0.0	0.0	0.0	9.820622900171263e-07	1.9882715022474e-06	0.0	0.0001402947859478744	9.82062344523378e-07	3.777162837128109e-06	9.820635097435107e-07	9.820622968281087e-07	6.335907413878227e-05	4.7455712392703156e-05	0.0001964133459256436	0.0	0.0	0.0	9.820667404416128e-07	1.9854366035277146e-06	0.0	0.00014029550812341655	9.820668262656336e-07	3.777180059170685e-06	9.820685689867345e-07	9.820667512636304e-07	6.335945573278478e-05	4.7455985974891534e-05	0.00019641460927927634	0.0	0.0	0.0	9.820730612304064e-07	1.997073489215577e-06	0.0	0.00014029649746985357	9.820731769384701e-07	3.7772044693705075e-06	9.820754984350757e-07	9.820730760730738e-07	6.335995807512726e-05	4.74563499781078e-05	0.00019641624707028395	0.0	0.0	0.0	9.820812542119417e-07	1.980760842261053e-06	0.0	0.0001402977547973657	9.820814029296345e-07	3.777236092311833e-06	9.820843037547756e-07	9.820812730811147e-07	6.336058144959843e-05	4.745680463333036e-05	0.00019641826005478697	0.0	0.0	0.0	9.820913231606348e-07	1.986897930256801e-06	0.0	0.00014029927992526312	9.820915038260082e-07	3.7772749264278335e-06	9.820949836750414e-07	9.820913460559809e-07	6.336132569819565e-05	4.74573498388765e-05	0.0001964206476354279	0.0	0.0	0.0	9.82103265084323e-07	1.9869221149306804e-06	0.0	0.00014030107243088931	9.82103477387391e-07	3.7773209631240642e-06	9.82107535232252e-07	9.821032920001378e-07	6.336219058246944e-05	4.745798542604436e-05	0.00019642340901336667	0.0	0.0	0.0	9.821170759858317e-07	1.9893224655432067e-06	0.0	0.00014030313175830797	9.821173199749344e-07	3.777374188415889e-06	9.821219545330951e-07	9.821171069134423e-07	6.336317585025392e-05	4.745871120559974e-05	0.0001964265434144824	0.0	0.0	0.0	9.821327519949423e-07	1.9884143311056846e-06	0.0	0.0001403054573945063	9.821330278274588e-07	3.777434587835691e-06	9.821382379876743e-07	9.82132786926069e-07	6.336428129401354e-05	4.745952701660617e-05	0.00019643005023266174	0.0	0.0	0.0	9.821502900829525e-07	1.988921363624613e-06	0.0	0.00014030804876691578	9.82150596676046e-07	3.7775021449571027e-06	9.821563815898364e-07	9.821503290111804e-07	6.336550666534511e-05	4.7460432671200764e-05	0.00019643392870560895	0.0	0.0	0.0	9.821696864387667e-07	1.9847045296340233e-06	0.0	0.00014031090555164681	9.82170024357755e-07	3.7775768514600596e-06	9.821763830716182e-07	9.821697293580574e-07	6.336685177983958e-05	4.746142804042278e-05	0.00019643817819477776	0.0	0.0	0.0	9.821909378662982e-07	1.988052385298508e-06	0.0	0.00014031402714646297	9.821913073017237e-07	3.7776586936232704e-06	9.821982382128419e-07	9.821909847672545e-07	6.336831628321788e-05	4.746251287756792e-05	0.00019644279747519513	0.0	0.0	0.0	9.82214038234343e-07	1.984794201408818e-06	0.0	0.00014031741243338849	9.822144386740175e-07	3.777747645187383e-06	9.822219391807293e-07	9.822140891012197e-07	6.336989957964151e-05	4.7463686756234545e-05	0.00019644778457105424	0.0	0.0	0.0	9.822389776574368e-07	1.980611163851906e-06	0.0	0.0001403210599324596	9.82239408918472e-07	3.7778436694223615e-06	9.82247475609917e-07	9.822390324680588e-07	6.33716009508941e-05	4.746494914871045e-05	0.00019645313719557302	0.0	0.0	0.0	9.822657446986575e-07	1.984898734495751e-06	0.0	0.00014032496803537736	9.822662069867819e-07	3.777946723845726e-06	9.822748362408524e-07	9.822658034278527e-07	6.337341967968252e-05	4.746629951499598e-05	0.00019645885314969542	0.0	0.0	0.0	9.822943283639634e-07	1.987308879301337e-06	0.0	0.00014032913518279735	9.82294821654249e-07	3.778056765280814e-06	9.823040101602968e-07	9.822943909878027e-07	6.337535509758236e-05	4.7467737346447576e-05	0.00019646493041430754	0.0	0.0	0.0	9.823247185604362e-07	1.9892747622273626e-06	0.0	0.00014033355988077689	9.823252421458137e-07	3.778173752275109e-06	9.823349869128694e-07	9.823247850576426e-07	6.337740653595782e-05	4.7469262141624524e-05	0.0001964713669143047	0.0	0.0	0.0	9.82356904912427e-07	1.988388462786005e-06	0.0	0.00014033824072847356	9.823574588816029e-07	3.778297647983403e-06	9.823677566910836e-07	9.8235697526159e-07	6.337957330431684e-05	4.747087339705977e-05	0.00019647816041075059	0.0	0.0	0.0	9.823908762203214e-07	1.9875042788301136e-06	0.0	0.0001403431759589412	9.823914604030107e-07	3.778428408353456e-06	9.824023071199298e-07	9.823909503950887e-07	6.3381854500817e-05	4.747257046054848e-05	0.0001964853079522109	0.0	0.0	0.0	9.824266177191591e-07	1.9875766117204657e-06	0.0	0.00014034836327324365	9.82427231735289e-07	3.778565975820219e-06	9.824386220990415e-07	9.824266956853857e-07	6.338424900034961e-05	4.7474352507924075e-05	0.00019649280593497868	0.0	0.0	0.0	9.824641113846218e-07	1.9895571355184807e-06	0.0	0.0001403537999979136	9.82464754765115e-07	3.778710280739098e-06	9.82476682909942e-07	9.824641931023836e-07	6.338675558066056e-05	4.7476218625846265e-05	0.00019650065056633933	0.0	0.0	0.0	9.825033382529606e-07	1.9877318729796047e-06	0.0	0.00014035948352634378	9.82504010991688e-07	3.7788612519532755e-06	9.825164713081794e-07	9.825034236821738e-07	6.338937311694062e-05	4.747816795960854e-05	0.00019650883844523902	0.0	0.0	0.0	9.82544281323207e-07	1.9854659627237815e-06	0.0	0.00014036541145762949	9.825449829376447e-07	3.7790188222257263e-06	9.825579704921201e-07	9.825443704280942e-07	6.33921005736767e-05	4.748019972337065e-05	0.00019651736642377959	0.0	0.0	0.0	9.825869248589733e-07	1.990274544828723e-06	0.0	0.0001403715816612799	9.82587655451634e-07	3.7791829332696538e-06	9.826011655499834e-07	9.82587017606854e-07	6.339493696045652e-05	4.7482313182943795e-05	0.0001965262313690569	0.0	0.0	0.0	9.82631253192591e-07	1.9889439303365504e-06	0.0	0.0001403779916304398	9.826320118165238e-07	3.779353520801642e-06	9.826460389279477e-07	9.826313495476214e-07	6.339788102162759e-05	4.748450742618414e-05	0.0001965354291931571	0.0	0.0	0.0	9.826772458747117e-07	1.9847948724451133e-06	0.0	0.00014038463831058472	9.82678032209309e-07	3.779530508617219e-06	9.826925692334257e-07	9.826773457912552e-07	6.340093123438234e-05	4.748678134382841e-05	0.00019654495497302085	0.0	0.0	0.0	9.827248782799202e-07	1.982059483387742e-06	0.0	0.00014039151798150414	9.827256918048205e-07	3.7797138012733727e-06	9.827407304164417e-07	9.82724981702231e-07	6.340408586077294e-05	4.748913364526755e-05	0.00019655480326297628	0.0	0.0	0.0	9.827741231769803e-07	1.9868673009884264e-06	0.0	0.0001403986269414848	9.827749646457467e-07	3.779903298944847e-06	9.82790496565339e-07	9.827742300464494e-07	6.34073432984955e-05	4.749156311338233e-05	0.00019656496922201751	0.0	0.0	0.0	9.828249563671854e-07	1.985561280350758e-06	0.0	0.00014040596153676343	9.828258239527424e-07	3.7800988986096897e-06	9.828418421122095e-07	9.82825066631547e-07	6.341070202439903e-05	4.7494068579188094e-05	0.00019657544831369814	0.0	0.0	0.0	9.828773551775701e-07	1.9842531669225455e-06	0.0	0.0001404135190132562	9.828782492577211e-07	3.7803005215085037e-06	9.82894747786788e-07	9.828774687938257e-07	6.341416084709445e-05	4.7496649140554156e-05	0.0001965862368926182	0.0	0.0	0.0	9.8293130138351e-07	1.986248199218854e-06	0.0	0.00014042129666817142	9.829322218491914e-07	3.7805080956655247e-06	9.829491946680478e-07	9.82931418311015e-07	6.341771843614237e-05	4.749930382757393e-05	0.00019659733063902334	0.0	0.0	0.0	9.829867733764339e-07	1.9863561176545287e-06	0.0	0.00014042929099750124	9.829877191082783e-07	3.7807215341236372e-06	9.830051582145514e-07	9.829868935647202e-07	6.342137298598577e-05	4.750203133797624e-05	0.00019660872361992816	0.0	0.0	0.0	9.830437414746215e-07	1.989788031138434e-06	0.0	0.00014043749765789329	9.830447130258426e-07	3.780940729220246e-06	9.830626080060682e-07	9.830438648564173e-07	6.342512235945641e-05	4.750483010812905e-05	0.00019662040898192802	0.0	0.0	0.0	9.831021713996622e-07	1.9861244127211198e-06	0.0	0.00014044591124286117	9.831031667963287e-07	3.781165539438799e-06	9.83121506189941e-07	9.831022978963257e-07	6.342896412783756e-05	4.7507698313039166e-05	0.00019663237926166713	0.0	0.0	0.0	9.831620258380918e-07	1.9838649550530063e-06	0.0	0.00014045452684026524	9.83163044829676e-07	3.7813958278804587e-06	9.83181818389666e-07	9.831621553743346e-07	6.343289626604359e-05	4.751063439139604e-05	0.00019664462848952835	0.0	0.0	0.0	9.832232749572509e-07	1.9906227889506057e-06	0.0	0.0001404633407482259	9.832243187808749e-07	3.7816314854659504e-06	9.832435187091164e-07	9.832234074732297e-07	6.34369173038707e-05	4.75136371986551e-05	0.00019665715238156942	0.0	0.0	0.0	9.83285897351101e-07	1.9860244329785766e-06	0.0	0.00014047234952220186	9.83286963140959e-07	3.7818724140321773e-06	9.833065830462599e-07	9.832860328006299e-07	6.344102569350083e-05	4.75167055772646e-05	0.00019666994609669685	0.0	0.0	0.0	9.833498688119906e-07	1.986624898619585e-06	0.0	0.00014048155004745704	9.83350957315359e-07	3.782118534378417e-06	9.83370989589436e-07	9.833500071466604e-07	6.344521979286484e-05	4.751983835227023e-05	0.00019668300415764893	0.0	0.0	0.0	9.834151619342335e-07	1.990539935367505e-06	0.0	0.00014049093785573692	9.834162733144506e-07	3.782369738927882e-06	9.834367070378268e-07	9.834153030862264e-07	6.344949726289234e-05	4.7523033842382095e-05	0.0001966963188522718	0.0	0.0	0.0	9.834817381340197e-07	1.9882981068596633e-06	0.0	0.00014050050675864384	9.834828707312394e-07	3.7826258723576447e-06	9.835036920522863e-07	9.834818820124754e-07	6.345385515484565e-05	4.7526289869406614e-05	0.00019670988087230404	0.0	0.0	0.0	9.835495508617192e-07	1.98843521937927e-06	0.0	0.00014051025024317017	9.835507041232957e-07	3.7828867599198695e-06	9.835718990407654e-07	9.835496973675015e-07	6.34582906722058e-05	4.752960430265578e-05	0.00019672368182186862	0.0	0.0	0.0	9.8361855815166e-07	1.9914231758738987e-06	0.0	0.00014052016279152442	9.836197320606454e-07	3.7831522422143296e-06	9.836412893984036e-07	9.836187071993918e-07	6.346280164814235e-05	4.753297544632658e-05	0.00019673771547066234	0.0	0.0	0.0	9.836887288766814e-07	1.9873065762730514e-06	0.0	0.00014053024009226365	9.83689920998399e-07	3.7834221901283127e-06	9.83711832968645e-07	9.836888804053503e-07	6.346738635227173e-05	4.7536401959707706e-05	0.00019675197671840987	0.0	0.0	0.0	9.837600375485644e-07	1.9869803649159193e-06	0.0	0.00014054047909046146	9.837612487254963e-07	3.7836965181850705e-06	9.837835083727401e-07	9.837601915102763e-07	6.347204329475468e-05	4.7539882756277825e-05	0.00019676646070902057	0.0	0.0	0.0	9.838324598749197e-07	1.985217947375393e-06	0.0	0.00014055087570844616	9.838336895627862e-07	3.7839751276663348e-06	9.838562870468913e-07	9.838326162097899e-07	6.347677024574768e-05	4.754341625422788e-05	0.00019678115992776085	0.0	0.0	0.0	9.839059582519426e-07	1.988213781160272e-06	0.0	0.00014056142397137617	9.83907206234421e-07	3.7842578753201273e-06	9.839301271353513e-07	9.839061168699178e-07	6.348156413978394e-05	4.754700023625101e-05	0.00019679606437676152	0.0	0.0	0.0	9.839804826655633e-07	1.9902573457340315e-06	0.0	0.0001405721163049265	9.839817482919825e-07	3.784544567208392e-06	9.84004975599884e-07	9.839806434519014e-07	6.348642151649965e-05	4.7550632113641334e-05	0.00019681116335920946	0.0	0.0	0.0	9.84055979633301e-07	1.993250611310249e-06	0.0	0.00014058294525101916	9.840572618670192e-07	3.7848349961366155e-06	9.840807802456544e-07	9.84056142474907e-07	6.349133934178318e-05	4.755430953580516e-05	0.00019682644801910935	0.0	0.0	0.0	9.84132404902717e-07	1.9886756083763458e-06	0.0	0.00014059390503982957	9.841337019688547e-07	3.7851289889567094e-06	9.84157500716128e-07	9.841325697140747e-07	6.349631543690643e-05	4.755803077757705e-05	0.00019684191220491114	0.0	0.0	0.0	9.84209727746165e-07	1.9921393509474294e-06	0.0	0.00014060499210965163	9.842110400829606e-07	3.785426435881564e-06	9.842351121044065e-07	9.842098944718593e-07	6.35013483299454e-05	4.756179471216693e-05	0.00019685755146069868	0.0	0.0	0.0	9.842879258893558e-07	1.9880485149824547e-06	0.0	0.00014061620291565605	9.84289252281551e-07	3.785727244863443e-06	9.843135895904062e-07	9.84288094479187e-07	6.350643610172606e-05	4.7565599978343086e-05	0.00019687335928424837	0.0	0.0	0.0	9.843669667934612e-07	1.9910391297795253e-06	0.0	0.0001406275323431994	9.84368307852148e-07	3.7860312978855032e-06	9.84392897335945e-07	9.843671371694584e-07	6.351157589914434e-05	4.756944455988226e-05	0.0001968893260326062	0.0	0.0	0.0	9.844468022037944e-07	1.987421954443489e-06	0.0	0.00014063897233079545	9.844481556958646e-07	3.786338398567684e-06	9.84472978873306e-07	9.844469742480582e-07	6.351676375849302e-05	4.7573325553759765e-05	0.0001969054390368031	0.0	0.0	0.0	9.84527368756495e-07	1.9918272882032058e-06	0.0	0.00014065051404907455	9.845287349860475e-07	3.786648313032052e-06	9.845537723901445e-07	9.845275423321814e-07	6.352199588556298e-05	4.757724006790233e-05	0.0001969216869313812	0.0	0.0	0.0	9.846086096441887e-07	2.002230587742258e-06	0.0	0.0001406621497600778	9.84609987069894e-07	3.786960815612075e-06	9.846352237522237e-07	9.846087846344535e-07	6.352726935674797e-05	4.758118578341277e-05	0.00019693806152651315	0.0	0.0	0.0	9.846904839614442e-07	1.9907420171600042e-06	0.0	0.00014067387463600215	9.846918717977982e-07	3.7872757517172666e-06	9.847172992094175e-07	9.84690660293174e-07	6.353258245729752e-05	4.7585161317710064e-05	0.00019695455810931196	0.0	0.0	0.0	9.847729681739101e-07	1.990908782778288e-06	0.0	0.00014068568577632677	9.847743662229446e-07	3.78759303297628e-06	9.847999784765003e-07	9.847731458040257e-07	6.353793380370949e-05	4.758916565962934e-05	0.00019697117214754648	0.0	0.0	0.0	9.848560396081586e-07	1.9939287487136437e-06	0.0	0.00014069757945701857	9.848574481716077e-07	3.7879125741559628e-06	9.848832354578795e-07	9.848562184812088e-07	6.354332110333469e-05	4.759319723251968e-05	0.00019698789556234992	0.0	0.0	0.0	9.849396578212152e-07	1.9936259186800036e-06	0.0	0.0001407095484739034	9.849410749168691e-07	3.7882342111108996e-06	9.849670196703815e-07	9.84939837833045e-07	6.354874043495163e-05	4.759725324402174e-05	0.00019700471527536758	0.0	0.0	0.0	9.850237573752112e-07	1.9937961513644075e-06	0.0	0.00014072158291552307	9.850251822396768e-07	3.788557697020878e-06	9.850512616977544e-07	9.850239383756071e-07	6.355418717249894e-05	4.760133025274267e-05	0.00019702161687749873	0.0	0.0	0.0	9.851082662213388e-07	1.995382181596157e-06	0.0	0.00014073367275557638	9.851096978812328e-07	3.788882753976736e-06	9.851358913705167e-07	9.851084480568931e-07	6.355965732673461e-05	4.7605425143260246e-05	0.00019703858891379384	0.0	0.0	0.0	9.85193127130537e-07	1.9922505564025687e-06	0.0	0.00014074581087576002	9.851945639777506e-07	3.789209159247326e-06	9.852208589168682e-07	9.851933096936157e-07	6.356514848827612e-05	4.760953593326868e-05	0.0001970556250782135	0.0	0.0	0.0	9.852783086307376e-07	1.990991293177862e-06	0.0	0.00014075799405631576	9.85279750590049e-07	3.7895367974579237e-06	9.853061418502646e-07	9.85278491871846e-07	6.357065958463709e-05	4.761366174467323e-05	0.0001970727224515832	0.0	0.0	0.0	9.853637961462458e-07	1.9949567772151855e-06	0.0	0.0001407702203713222	9.853652441527559e-07	3.789865616360194e-06	9.853917266897084e-07	9.853639800359476e-07	6.357618931946764e-05	4.761780171198046e-05	0.00019708987622311003	0.0	0.0	0.0	9.854495655833662e-07	1.993693078363824e-06	0.0	0.00014078248478912396	9.854510174677403e-07	3.7901955115024003e-06	9.854775781573534e-07	9.854497500523659e-07	6.358173448225687e-05	4.762195364103245e-05	0.00019710707503073252	0.0	0.0	0.0	9.855355600612843e-07	1.9896200390602646e-06	0.0	0.00014079477790957277	9.855370146409485e-07	3.7905262681798987e-06	9.855636303827963e-07	9.855357449697456e-07	6.358729014604372e-05	4.7626113983876524e-05	0.00019712430274158039	0.0	0.0	0.0	9.856216988727822e-07	1.990740702809569e-06	0.0	0.00014080708777942184	9.8562315533551e-07	3.790857577566274e-06	9.856497996701143e-07	9.856218840380986e-07	6.359285110102703e-05	4.763027878319689e-05	0.00019714154368844576	0.0	0.0	0.0	9.857079037061232e-07	1.9937514781461448e-06	0.0	0.00014081940423893498	9.85709361794185e-07	3.791189140497117e-06	9.857360149477663e-07	9.857080889701552e-07	6.359841372037003e-05	4.7634445102654256e-05	0.00019715878813640768	0.0	0.0	0.0	9.8579412596221e-07	1.9953464441086655e-06	0.0	0.00014083172182916486	9.857955841908838e-07	3.791520765040887e-06	9.858222380844495e-07	9.857943112423937e-07	6.360397649543175e-05	4.763861160658546e-05	0.00019717603270694685	0.0	0.0	0.0	9.858803488132857e-07	1.9960025920120708e-06	0.0	0.00014084403940996457	9.858818077052743e-07	3.7918523939490797e-06	9.859084611468942e-07	9.858805340918333e-07	6.360953902620587e-05	4.7642777984895204e-05	0.0001971932760956641	0.0	0.0	0.0	9.859665657339677e-07	1.9933219161076993e-06	0.0	0.00014085635513055178	9.859680236839843e-07	3.7921839939575082e-06	9.859946711493347e-07	9.859667509895332e-07	6.36150995801231e-05	4.764694314988662e-05	0.00019721051144827107	0.0	0.0	0.0	9.860527423785e-07	1.9944489681921305e-06	0.0	0.0001408686625184814	9.86054199449458e-07	3.792515439673239e-06	9.860808226961593e-07	9.86052927515306e-07	6.362065402226784e-05	4.765110427052339e-05	0.00019722772421760972	0.0	0.0	0.0	9.861388059246991e-07	1.9974696044672532e-06	0.0	0.00014088094950045986	9.861402611189308e-07	3.792846447263198e-06	9.861668311999777e-07	9.861389907605724e-07	6.362619640334933e-05	4.765525698562916e-05	0.0001972448954726384	0.0	0.0	0.0	9.862246616931e-07	1.996226932471107e-06	0.0	0.0001408932024647802	9.862261126441252e-07	3.7931766473991114e-06	9.862526013844124e-07	9.862248460217983e-07	6.363172128314354e-05	4.765939704808108e-05	0.0001972620096243242	0.0	0.0	0.0	9.863102318024959e-07	1.9954343126009567e-06	0.0	0.00014090541223954795	9.863116773854956e-07	3.793505745061594e-06	9.863380691333974e-07	9.863104154819249e-07	6.363722591480038e-05	4.766352208873969e-05	0.00019727906023320944	0.0	0.0	0.0	9.86395484159445e-07	1.9975190537467704e-06	0.0	0.00014091757643083571	9.86396924371976e-07	3.7938336207313905e-06	9.864232177889062e-07	9.86395667151369e-07	6.364271014166619e-05	4.766763179930166e-05	0.00019729604794737086	0.0	0.0	0.0	9.86480422060837e-07	1.996735557501113e-06	0.0	0.000140929696064847	9.864818569641427e-07	3.7941602871206497e-06	9.86508054560933e-07	9.864806043833963e-07	6.364817404381282e-05	4.767172634429177e-05	0.00019731297215189783	0.0	0.0	0.0	9.865650423887596e-07	1.9950248264048703e-06	0.0	0.00014094176912366038	9.86566471774308e-07	3.7944857313738387e-06	9.865925652486372e-07	9.865652240164867e-07	6.365361524515168e-05	4.767580427735603e-05	0.000197329823208076	0.0	0.0	0.0	9.866492968358615e-07	1.9918684480191483e-06	0.0	0.00014095378604350744	9.866507189600978e-07	3.79480976222965e-06	9.866766827858868e-07	9.866494776294366e-07	6.365902806974954e-05	4.767986163731799e-05	0.00019734658170473735	0.0	0.0	0.0	9.867330882556733e-07	2.0065508044180635e-06	0.0	0.00014096573185057483	9.86734502839737e-07	3.79513201202695e-06	9.867603022922217e-07	9.867332679852195e-07	6.366440569449917e-05	4.7683893304830976e-05	0.00019736322674763804	0.0	0.0	0.0	9.868163121900705e-07	1.9959933681081213e-06	0.0	0.0001409775923504596	9.868177165519863e-07	3.795452069702412e-06	9.86843324459578e-07	9.868164906390888e-07	6.366974311366612e-05	4.7687895203655e-05	0.00019737974511202194	0.0	0.0	0.0	9.868989026301123e-07	1.998538474033666e-06	0.0	0.00014098936113316276	9.8690029615543e-07	3.7957696888805423e-06	9.869257045516112e-07	9.868990796971238e-07	6.36750392131794e-05	4.769186610980072e-05	0.00019739613586444588	0.0	0.0	0.0	9.869808550345358e-07	1.99823060493655e-06	0.0	0.0001410010399198687	9.869822385149551e-07	3.7960848570202237e-06	9.870074547227277e-07	9.869810307439688e-07	6.368029542513421e-05	4.7695806973985095e-05	0.00019741240404060103	0.0	0.0	0.0	9.870621946113555e-07	1.9993399057395354e-06	0.0	0.00014101263183737426	9.870635676345038e-07	3.7963976663386277e-06	9.870885968453994e-07	9.870623690169246e-07	6.368551203165904e-05	4.7699718280770235e-05	0.00019742854851201	0.0	0.0	0.0	9.871429156177635e-07	2.007384158746243e-06	0.0	0.00014102413331752183	9.871442775877672e-07	3.796708094436687e-06	9.871691058089884e-07	9.871430886724993e-07	6.369068532854215e-05	4.770359772230882e-05	0.0001974445546977255	0.0	0.0	0.0	9.872229449940997e-07	1.998247487648287e-06	0.0	0.00014103553086583314	9.872242949185258e-07	3.7970158593872735e-06	9.872488870051123e-07	9.872231164960577e-07	6.369580788702264e-05	4.7707440008894265e-05	0.00019746039795153582	0.0	0.0	0.0	9.873021594286486e-07	1.9960219799124246e-06	0.0	0.00014104680589988877	9.873034945941202e-07	3.797320480598299e-06	9.873278103218771e-07	9.873023290955067e-07	6.370087195581105e-05	4.7711239163577754e-05	0.00019747605563324495	0.0	0.0	0.0	9.873804457902728e-07	1.9990395619518093e-06	0.0	0.00014105794493848652	9.873817655434708e-07	3.797621530595136e-06	9.874057815080596e-07	9.873806134098226e-07	6.370587369679745e-05	4.7714991800040645e-05	0.00019749151932928107	0.0	0.0	0.0	9.874577621854265e-07	1.99729072325086e-06	0.0	0.00014106894560228384	9.874590648731987e-07	3.797918843727433e-06	9.874827840920063e-07	9.874579277200005e-07	6.371081413408343e-05	4.771869823599883e-05	0.0001975067950333665	0.0	0.0	0.0	9.875341387235455e-07	1.998877328825251e-06	0.0	0.00014107981473275688	9.875354260618718e-07	3.7982125482230438e-06	9.875588660646823e-07	9.87534302276086e-07	6.371569652208307e-05	4.7722360905936404e-05	0.0001975218925562978	0.0	0.0	0.0	9.876096244443309e-07	2.000448671253571e-06	0.0	0.0001410905576873241	9.876108970863011e-07	3.798502828674321e-06	9.876340648542494e-07	9.876097861031241e-07	6.372052122054526e-05	4.7725980560138675e-05	0.00019753680962923442	0.0	0.0	0.0	9.876842078340963e-07	1.9972878592793905e-06	0.0	0.00014110116846202805	9.876854644609654e-07	3.7987896338747355e-06	9.87708338233075e-07	9.876843675176526e-07	6.372528278695994e-05	4.7729553721541726e-05	0.00019755152548531134	0.0	0.0	0.0	9.877577848637958e-07	2.0086344162767642e-06	0.0	0.0001411116286895971	9.877590236622919e-07	3.799072562557308e-06	9.877815574620306e-07	9.87757942295982e-07	6.372997176507729e-05	4.7733073531272134e-05	0.00019756600963500228	0.0	0.0	0.0	9.878302030274226e-07	2.0004242843690357e-06	0.0	0.00014112191663348902	9.878314215588197e-07	3.79935102596785e-06	9.878535703926612e-07	9.87830357874104e-07	6.373457984891218e-05	4.7736533398057174e-05	0.00019758023908282492	0.0	0.0	0.0	9.879013474856692e-07	2.001039510506963e-06	0.0	0.0001411320199590427	9.879025445460373e-07	3.79962458662274e-06	9.879242908734694e-07	9.87901499551183e-07	6.373910461772096e-05	4.7739930802728003e-05	0.00019759421104639276	0.0	0.0	0.0	9.879712045627334e-07	1.9959612731620773e-06	0.0	0.00014114194147447036	9.87972379120445e-07	3.799893191673869e-06	9.879937387940538e-07	9.879713538877232e-07	6.374354967113042e-05	4.774326795258643e-05	0.00019760793965598004	0.0	0.0	0.0	9.880398450583202e-07	2.000374445942379e-06	0.0	0.00014115169372463636	9.880410007056117e-07	3.800157130651148e-06	9.880620020547784e-07	9.880399918313876e-07	6.374792023440709e-05	4.7746548902154584e-05	0.00019762143979701566	0.0	0.0	0.0	9.881073433334112e-07	2.000985447921707e-06	0.0	0.000141161283871982	9.881084792071166e-07	3.8004166726913987e-06	9.881291306538672e-07	9.881074876765225e-07	6.375221651927073e-05	4.7749774504250115e-05	0.00019763470733653345	0.0	0.0	0.0	9.881736784833769e-07	1.9987386320374795e-06	0.0	0.0001411707036185488	9.881747943295542e-07	3.8006717406661904e-06	9.881950662409637e-07	9.881738202784536e-07	6.37564314755099e-05	4.775294019467088e-05	0.00019764771583878401	0.0	0.0	0.0	9.88238718100674e-07	1.9969732366291176e-06	0.0	0.0001411799299247254	9.882398109709138e-07	3.800921815827598e-06	9.88259647355827e-07	9.88238857000958e-07	6.376055378030444e-05	4.775603765098592e-05	0.00019766042956177247	0.0	0.0	0.0	9.883022834437746e-07	1.9985375794942976e-06	0.0	0.0001411889383502912	9.883033506948158e-07	3.8011662119878548e-06	9.883227029689537e-07	9.88302419071464e-07	6.376457474977957e-05	4.775905980756179e-05	0.00019767282563858577	0.0	0.0	0.0	9.883642603812134e-07	1.997226883718918e-06	0.0	0.0001411977180152174	9.883653003593955e-07	3.801404493190248e-06	9.883841571793958e-07	9.883643925620902e-07	6.376849340239708e-05	4.7762005055466104e-05	0.00019768490680322891	0.0	0.0	0.0	9.884246628719163e-07	1.998785012690924e-06	0.0	0.00014120627685553405	9.884256767918777e-07	3.8016367230431835e-06	9.884440658103094e-07	9.884247917206905e-07	6.377231579384547e-05	4.7764877421331004e-05	0.00019769669483721996	0.0	0.0	0.0	9.88483599973492e-07	1.996993298640979e-06	0.0	0.00014121463189835305	9.884845891602741e-07	3.801863320859148e-06	9.885025481210864e-07	9.884837257544595e-07	6.377604862598779e-05	4.7767682194446765e-05	0.00019770820828915136	0.0	0.0	0.0	9.885411643169472e-07	1.9971125793710584e-06	0.0	0.00014122279251793803	9.88542130713512e-07	3.802084645736502e-06	9.885596695376293e-07	9.885412871818814e-07	6.377969234383596e-05	4.777042057074213e-05	0.00019771944265158082	0.0	0.0	0.0	9.885973330704237e-07	1.999134129618263e-06	0.0	0.00014123074866839402	9.885982758449037e-07	3.802300600329392e-06	9.886153594255604e-07	9.885974528761923e-07	6.378323871812371e-05	4.777308718111057e-05	0.00019773036739065898	0.0	0.0	0.0	9.88651953313818e-07	2.0011305483174905e-06	0.0	0.00014123847422580976	9.886528688076894e-07	3.8025105865686713e-06	9.88669434728066e-07	9.886520696666385e-07	6.378667526258924e-05	4.7775672772798276e-05	0.00019774094361698984	0.0	0.0	0.0	9.887048305916147e-07	1.9979149668946983e-06	0.0	0.00014124594324582527	9.887057156926125e-07	3.8027138586641946e-06	9.887217139213426e-07	9.88704943089807e-07	6.378999320600797e-05	4.7778170081686706e-05	0.00019775114908591372	0.0	0.0	0.0	9.887558539283312e-07	2.010663715748403e-06	0.0	0.00014125314626137683	9.887567069585555e-07	3.802909994336608e-06	9.887721310392392e-07	9.887559624185e-07	6.379319266464733e-05	4.778057822402825e-05	0.00019776099053163304	0.0	0.0	0.0	9.888050573136652e-07	1.9952515407198736e-06	0.0	0.0001412600945694804	9.8880588009298e-07	3.803099136541909e-06	9.888207654517868e-07	9.888051619610874e-07	6.379628123655894e-05	4.778290238293497e-05	0.00019777049444988365	0.0	0.0	0.0	9.888525733728482e-07	1.997265847116913e-06	0.0	0.00014126680835947473	9.888533684470496e-07	3.803281797622177e-06	9.888677585395603e-07	9.888526744888814e-07	6.379926671346119e-05	4.778514874194642e-05	0.00019777968222817966	0.0	0.0	0.0	9.888985089045101e-07	2.0016385589963457e-06	0.0	0.00014127329827458667	9.888992783089647e-07	3.803458386930766e-06	9.889131845821498e-07	9.888986066609381e-07	6.380214977149495e-05	4.778731874359259e-05	0.00019778854961189992	0.0	0.0	0.0	9.88942842317779e-07	2.00220232130117e-06	0.0	0.00014127955397656518	9.889435844946388e-07	3.8036288088353792e-06	9.889569708813282e-07	9.889429365683465e-07	6.380492197485147e-05	4.7789406876115556e-05	0.00019779706538679894	0.0	0.0	0.0	9.88985417288553e-07	1.99753594782894e-06	0.0	0.00014128554895065685	9.88986127795683e-07	3.8037924519593107e-06	9.889989316496326e-07	9.889855076344474e-07	6.380757082955162e-05	4.7791403841401695e-05	0.00019780519091897763	0.0	0.0	0.0	9.890260406528597e-07	2.002370713347122e-06	0.0	0.00014129125812932435	9.890267182168698e-07	3.803948585511926e-06	9.89038891516563e-07	9.890261267013923e-07	6.381008812845001e-05	4.77933027622671e-05	0.00019781290593134463	0.0	0.0	0.0	9.890646112838772e-07	2.0000788221147316e-06	0.0	0.00014129667322179598	9.890652534899453e-07	3.8040968151442172e-06	9.890767927566061e-07	9.890646929015489e-07	6.381247449623236e-05	4.779510314387988e-05	0.00019782021865383522	0.0	0.0	0.0	9.891011706460077e-07	2.0034693479226317e-06	0.0	0.0001413018065569033	9.891017796120133e-07	3.804237316559497e-06	9.891127219536268e-07	9.89101248013908e-07	6.381473783279224e-05	4.779681043244408e-05	0.0001978271562690591	0.0	0.0	0.0	9.891358547864024e-07	2.011436241765922e-06	0.0	0.00014130667833091485	9.891364315868258e-07	3.804370608503031e-06	9.891468205253912e-07	9.891359282192425e-07	6.381688587455795e-05	4.7798430780168636e-05	0.00019783373995275842	0.0	0.0	0.0	9.891687694428154e-07	2.0026595799385637e-06	0.0	0.00014131129962523185	9.891693181492026e-07	3.8044971097446078e-06	9.891791658230953e-07	9.891688391137833e-07	6.381891969664624e-05	4.77999658803512e-05	0.0001978399670349895	0.0	0.0	0.0	9.891999009651905e-07	2.0022393389310203e-06	0.0	0.00014131566117258653	9.892004184241287e-07	3.804616741157833e-06	9.892096926678156e-07	9.891999667469063e-07	6.382083168003927e-05	4.78014107591796e-05	0.00019784580931950013	0.0	0.0	0.0	9.892291081437075e-07	2.0004113434504044e-06	0.0	0.00014131973963759728	9.89229592350599e-07	3.8047289649162654e-06	9.892382375493312e-07	9.892291696805374e-07	6.382261090802051e-05	4.7802757273230086e-05	0.0001978512331955397	0.0	0.0	0.0	9.89256222936731e-07	1.999971805192136e-06	0.0	0.00014132351290983486	9.892566710584887e-07	3.8048331314549566e-06	9.892646457939057e-07	9.89256279885736e-07	6.382425023723952e-05	4.780399940811288e-05	0.00019785622119693265	0.0	0.0	0.0	9.89281158247679e-07	2.002887014157857e-06	0.0	0.0001413269745118488	9.89281569794356e-07	3.8049289138865787e-06	9.89288872335532e-07	9.89281210500635e-07	6.38257505539729e-05	4.7805136989888285e-05	0.00019786078152865243	0.0	0.0	0.0	9.893039553742637e-07	2.011777920279248e-06	0.0	0.00014133013521921517	9.893043295329423e-07	3.8050164687586747e-06	9.893109928441728e-07	9.893040030956995e-07	6.38271186607564e-05	4.780617472521315e-05	0.00019786493747705772	0.0	0.0	0.0	9.893247308577408e-07	1.997268829804179e-06	0.0	0.00014133301317490623	9.893250726484405e-07	3.805096266333132e-06	9.893311343525142e-07	9.893247743212075e-07	6.382836153000481e-05	4.7807118149141585e-05	0.00019786870822346528	0.0	0.0	0.0	9.893435804825349e-07	1.99873315985912e-06	0.0	0.00014133561756682765	9.893438898810774e-07	3.8051686560964426e-06	9.89349360990533e-07	9.893436198389607e-07	6.382948007151798e-05	4.780796867325191e-05	0.0001978720916703902	0.0	0.0	0.0	9.893604935152255e-07	2.0006768684500143e-06	0.0	0.00014133794174397548	9.89360770141036e-07	3.8052335963457892e-06	9.893656259529306e-07	9.893605286693409e-07	6.383046858692571e-05	4.7808722602146935e-05	0.00019787506659787158	0.0	0.0	0.0	9.893753636784735e-07	2.011923025808519e-06	0.0	0.0001413399675081749	9.893756035422768e-07	3.8052906651170758e-06	9.89379801730326e-07	9.893753943577885e-07	6.383131866321542e-05	4.780937363744459e-05	0.00019787760726213774	0.0	0.0	0.0	9.893880622707226e-07	2.001194206478022e-06	0.0	0.00014134167891212624	9.893882663966463e-07	3.805339386605684e-06	9.893917767764707e-07	9.893880882204848e-07	6.38320253520973e-05	4.780991754870882e-05	0.00019787970199577223	0.0	0.0	0.0	9.893985311387898e-07	2.0026501888231577e-06	0.0	0.00014134307154079192	9.89398697524474e-07	3.805379524790272e-06	9.894015203981762e-07	9.893985522884387e-07	6.383258949852985e-05	4.7810354347272625e-05	0.00019788135744552965	0.0	0.0	0.0	9.89406803717758e-07	2.0040880478765986e-06	0.0	0.00014134415414797626	9.894069333617664e-07	3.805411219036784e-06	9.8940909404581e-07	9.894068201979581e-07	6.383301637465029e-05	4.781068772082501e-05	0.00019788259139988843	0.0	0.0	0.0	9.894129690218873e-07	1.998870169502714e-06	0.0	0.00014134493977959424	9.894130631601672e-07	3.8054348123548476e-06	9.89414589054856e-07	9.894129810348537e-07	6.383331090015136e-05	4.781092159881632e-05	0.00019788341724037505	0.0	0.0	0.0	9.894170938650172e-07	2.0026786027378665e-06	0.0	0.00014134543522888808	9.894171538153042e-07	3.8054505624065473e-06	9.894180528423515e-07	9.894171015188203e-07	6.38334738881884e-05	4.7811057095903424e-05	0.00019788383410508577	0.0	0.0	0.0	9.894191737684332e-07	1.998411509626341e-06	0.0	0.00014134563621065802	9.894191990242775e-07	3.8054584456025773e-06	9.894194552460541e-07	9.894191770018582e-07	6.383350170519102e-05	4.781109184801252e-05	0.00019788382854270888	0.0	0.0	0.0	9.894191413664016e-07	2.0036410345420437e-06	0.0	0.00014134553152017195	9.89419130240857e-07	3.8054581987175165e-06	9.894187177639151e-07	9.894191400092822e-07	6.383338933970488e-05	4.78110220642765e-05	0.00019788338549786203	0.0	0.0	0.0	9.89416921406314e-07	1.998405051657928e-06	0.0	0.00014134511189332937	9.894168730842685e-07	3.8054495355683106e-06	9.894157756142272e-07	9.894169153130905e-07	6.383313414352548e-05	4.7810845407564956e-05	0.00019788249920842465	0.0	0.0	0.0	9.894124852001027e-07	2.0026782372520283e-06	0.0	0.00014134437611010897	9.894123997258219e-07	3.805432348646355e-06	9.894106203919526e-07	9.89412474347895e-07	6.383273725326192e-05	4.781056236309107e-05	0.00019788117553991665	0.0	0.0	0.0	9.894058621923884e-07	1.9988586500029063e-06	0.0	0.00014134333036198833	9.894057398946307e-07	3.805406751846105e-06	9.894032955325495e-07	9.894058466752543e-07	6.383220206811277e-05	4.7810175363138044e-05	0.00019787942560312098	0.0	0.0	0.0	9.893971079655127e-07	1.9993130686184455e-06	0.0	0.00014134198260901454	9.893969502070317e-07	3.805372962820569e-06	9.89393856749852e-07	9.893970879057301e-07	6.383153147279356e-05	4.7809686740738755e-05	0.00019787725707307908	0.0	0.0	0.0	9.893862608311434e-07	1.9983448630398933e-06	0.0	0.00014134033644364893	9.893860675911856e-07	3.8053311238505635e-06	9.893823291084992e-07	9.893862362872683e-07	6.383072587322138e-05	4.780909706911879e-05	0.00019787466943891815	0.0	0.0	0.0	9.893733181464516e-07	1.9983186940685417e-06	0.0	0.00014133838985088613	9.893730893958836e-07	3.8052812250793083e-06	9.893686984233367e-07	9.893732890885785e-07	6.382978367698137e-05	4.780840529422253e-05	0.00019787165696196643	0.0	0.0	0.0	9.89358251178113e-07	2.0006719130973853e-06	0.0	0.00014133613833735605	9.893579864711624e-07	3.805223154541218e-06	9.893529332248047e-07	9.893582175365072e-07	6.382870312920311e-05	4.7807610028316976e-05	0.00019786821479558594	0.0	0.0	0.0	9.893410357227475e-07	2.001564661945537e-06	0.0	0.00014133357939679586	9.893407344772585e-07	3.8051568185023196e-06	9.893350160167507e-07	9.893409974576288e-07	6.382748391685144e-05	4.7806710852901454e-05	0.00019786434320405636	0.0	0.0	0.0	9.893216731635192e-07	1.9991562722716986e-06	0.0	0.0001413307145712001	9.89321335596854e-07	3.8050822251196112e-06	9.893149576534062e-07	9.89321630296908e-07	6.382612734079475e-05	4.7805708615597224e-05	0.00019786004699106098	0.0	0.0	0.0	9.89300187557323e-07	2.0117696708115654e-06	0.0	0.00014132754752651207	9.892998121236845e-07	3.8049994599929617e-06	9.89292783819847e-07	9.893001401496295e-07	6.382463504812851e-05	4.780460456064523e-05	0.0001978553311170384	0.0	0.0	0.0	9.892766036989692e-07	2.00382390238641e-06	0.0	0.00014132408230220817	9.892761951168856e-07	3.8049086426106705e-06	9.892685227728493e-07	9.892765518031322e-07	6.38230084727756e-05	4.780339985076002e-05	0.0001978501994244697	0.0	0.0	0.0	9.89250940770708e-07	2.002350974911913e-06	0.0	0.00014132032008547062	9.892504971488039e-07	3.804809821445729e-06	9.892421827928594e-07	9.89250884409483e-07	6.382124789254694e-05	4.780209474650549e-05	0.0001978446524715675	0.0	0.0	0.0	9.892232015485036e-07	2.003715679185658e-06	0.0	0.0001413162614201429	9.892227227283122e-07	3.8047030138959334e-06	9.892137676819372e-07	9.892231407296033e-07	6.381935369827498e-05	4.7800689503075454e-05	0.00019783869176420886	0.0	0.0	0.0	9.89193393576521e-07	1.998896916466006e-06	0.0	0.00014131190790177893	9.891928799022312e-07	3.804588250851924e-06	9.891832886308557e-07	9.891933283224937e-07	6.381732693563507e-05	4.7799184831852935e-05	0.00019783232101428267	0.0	0.0	0.0	9.891615354377107e-07	2.0021608534028546e-06	0.0	0.0001413072625520315	9.891609870402875e-07	3.8044656028765293e-06	9.891507668106327e-07	9.891614657946163e-07	6.381516904774146e-05	4.779758180176294e-05	0.0001978255447256884	0.0	0.0	0.0	9.891276496530283e-07	2.003050298591674e-06	0.0	0.00014130232843919793	9.891270668824179e-07	3.8043351574270563e-06	9.891162236904473e-07	9.891275756683126e-07	6.381288111762779e-05	4.779588129530155e-05	0.00019781836574918587	0.0	0.0	0.0	9.890917504508825e-07	2.0029775737748594e-06	0.0	0.00014129710699190267	9.890911336806019e-07	3.804196969417854e-06	9.890796692408822e-07	9.890916721465639e-07	6.381046344541854e-05	4.7794083611066276e-05	0.00019781078455398632	0.0	0.0	0.0	9.890538401543136e-07	1.9986148098862367e-06	0.0	0.00014129159826051308	9.890531898326727e-07	3.8040510481588627e-06	9.890411038002531e-07	9.890537575294105e-07	6.380791615809296e-05	4.779218881287663e-05	0.0001978028018136425	0.0	0.0	0.0	9.890139221451642e-07	2.0018710361415187e-06	0.0	0.00014128580320852934	9.890132379328982e-07	3.803897403571519e-06	9.890005341422041e-07	9.890138352128838e-07	6.380524034720456e-05	4.779019756709479e-05	0.00019779442195907608	0.0	0.0	0.0	9.889720186304707e-07	1.999890524822744e-06	0.0	0.00014127972636156108	9.889713012671452e-07	3.803736125012597e-06	9.889579920048078e-07	9.889719274565098e-07	6.380243877814573e-05	4.7788111788959326e-05	0.0001977856545556122	0.0	0.0	0.0	9.88928177486447e-07	1.997893114545769e-06	0.0	0.00014127337531134483	9.889274276190714e-07	3.8035673960759947e-06	9.889135305676395e-07	9.889280821860512e-07	6.379951495864053e-05	4.778593410035729e-05	0.00019777651040372055	0.0	0.0	0.0	9.888824527116322e-07	1.998272600424357e-06	0.0	0.00014126675729919918	9.888816714940498e-07	3.803391426416978e-06	9.888672004930697e-07	9.888823533960938e-07	6.379647135484902e-05	4.778366653697186e-05	0.00019776699581460655	0.0	0.0	0.0	9.888348757952339e-07	2.0024572319238777e-06	0.0	0.00014125987490293683	9.88834062411065e-07	3.803208329830743e-06	9.888190197453753e-07	9.88834772508907e-07	6.379330801873143e-05	4.778130938213613e-05	0.000197757109358645	0.0	0.0	0.0	9.887854395096131e-07	1.997601668807601e-06	0.0	0.00014125272598713027	9.887845951716954e-07	3.80301808662811e-06	9.887689733083898e-07	9.887853322173575e-07	6.379002357621476e-05	4.777886168212836e-05	0.00019774684641696267	0.0	0.0	0.0	9.887341207426142e-07	2.000336346930097e-06	0.0	0.00014124530719066843	9.88733244404178e-07	3.8028205992888904e-06	9.887170376674624e-07	9.887340093916756e-07	6.378661737568207e-05	4.777632273976091e-05	0.00019773620650053394	0.0	0.0	0.0	9.886809171258431e-07	1.9969196675137265e-06	0.0	0.00014123762050701033	9.886800093659216e-07	3.8026158646556465e-06	9.886632268798442e-07	9.886808017404168e-07	6.378309198371127e-05	4.777369410451634e-05	0.00019772520005390912	0.0	0.0	0.0	9.88625881006547e-07	1.997279246193924e-06	0.0	0.0001412296758959395	9.886249424516882e-07	3.8024040837664936e-06	9.886076107852663e-07	9.88625761735334e-07	6.377945306974662e-05	4.7770979778997794e-05	0.000197713846116674	0.0	0.0	0.0	9.885691076556651e-07	1.996691940468883e-06	0.0	0.00014122148794160386	9.885681403445721e-07	3.8021856282040186e-06	9.88550291510359e-07	9.885689847202305e-07	6.377570679921397e-05	4.776818449919424e-05	0.0001977021628020506	0.0	0.0	0.0	9.885106875890488e-07	2.0018005868416677e-06	0.0	0.00014121306748268289	9.885096920833793e-07	3.8019608406272847e-06	9.88491344833436e-07	9.885105611604048e-07	6.37718561571078e-05	4.776531093785546e-05	0.00019769015636261555	0.0	0.0	0.0	9.884506519193644e-07	1.996925173187295e-06	0.0	0.00014120441576863518	9.884496297684303e-07	3.8017298450813182e-06	9.884307793371336e-07	9.88450522018149e-07	6.376789971824274e-05	4.776235845747222e-05	0.0001976778196463747	0.0	0.0	0.0	9.883889647500664e-07	2.001079551315936e-06	0.0	0.00014119552507843062	9.883879144399696e-07	3.8014924922431465e-06	9.883685408688734e-07	9.883888312604537e-07	6.37638336220447e-05	4.775932421920986e-05	0.00019766514060731233	0.0	0.0	0.0	9.883255658474982e-07	2.000477420240378e-06	0.0	0.00014118638790848112	9.88324486079036e-07	3.8012485512735274e-06	9.883045769563226e-07	9.883254286504373e-07	6.375965631149834e-05	4.7756206624285236e-05	0.00019765211750636676	0.0	0.0	0.0	9.882604466710653e-07	1.997011216310827e-06	0.0	0.00014117700725265633	9.882593382031172e-07	3.8009979966352222e-06	9.882389087489118e-07	9.88260305802513e-07	6.375537199973636e-05	4.775300819380885e-05	0.00019763876758812184	0.0	0.0	0.0	9.881936936528898e-07	1.998316277460351e-06	0.0	0.00014116739958509758	9.881925583796025e-07	3.800741164321329e-06	9.881716517597995e-07	9.881935493580357e-07	6.375098982712375e-05	4.7749735426657465e-05	0.00019762512121071144	0.0	0.0	0.0	9.88125458684484e-07	1.998639329923448e-06	0.0	0.00014115758749238863	9.881242990764285e-07	3.8004786403686185e-06	9.88102964134107e-07	9.881253113090067e-07	6.374651902096581e-05	4.774639548892737e-05	0.00019761120494988087	0.0	0.0	0.0	9.880558745426425e-07	2.000405078394691e-06	0.0	0.00014114758650248657	9.880546926690488e-07	3.8002109343195713e-06	9.880329544013623e-07	9.88055724329871e-07	6.374196342176764e-05	4.77429919782212e-05	0.00019759702579995631	0.0	0.0	0.0	9.879849759532402e-07	1.9945629068127474e-06	0.0	0.00014113739603252608	9.87983772242349e-07	3.7999381743752348e-06	9.879616182212378e-07	9.879848229005003e-07	6.37373197117982e-05	4.773952306643838e-05	0.00019758256932802436	0.0	0.0	0.0	9.87912690544479e-07	1.999641599956321e-06	0.0	0.00014112700208748205	9.879114620295114e-07	3.799660069915533e-06	9.87888857473569e-07	9.879125344421273e-07	6.373258110715468e-05	4.77359837289637e-05	0.000197567814544368	0.0	0.0	0.0	9.878389133703708e-07	1.995692124709406e-06	0.0	0.00014111639180825044	9.878376596520652e-07	3.799376227150748e-06	9.878145822316987e-07	9.87838754011835e-07	6.372774459923272e-05	4.7732371053906604e-05	0.00019755275680102518	0.0	0.0	0.0	9.877636214254881e-07	1.9931484600492385e-06	0.0	0.00014110556784501416	9.877623427209719e-07	3.7990865590544645e-06	9.877388113338734e-07	9.877634588390307e-07	6.372281558719012e-05	4.7728688154860747e-05	0.00019753741895609133	0.0	0.0	0.0	9.876869293063354e-07	1.999175516744333e-06	0.0	0.0001410945524616997	9.876856267642787e-07	3.7987915087883523e-06	9.876617009096014e-07	9.876867638262722e-07	6.371780658652516e-05	4.7724943903639575e-05	0.0001975218427321135	0.0	0.0	0.0	9.876090457713715e-07	1.999974446569607e-06	0.0	0.00014108337714690308	9.876077239677185e-07	3.7984918919051445e-06	9.875834714361317e-07	9.876088778772843e-07	6.371273046926226e-05	4.7721148295541536e-05	0.00019750606520590788	0.0	0.0	0.0	9.875301560627664e-07	1.999814676809004e-06	0.0	0.00014107206340849607	9.875288179284496e-07	3.7981884151130674e-06	9.87504273236683e-07	9.875299860916405e-07	6.37075925150472e-05	4.771730629296766e-05	0.00019749009587766617	0.0	0.0	0.0	9.8745030733776e-07	1.9972735783648446e-06	0.0	0.0001410606102266812	9.874489535901758e-07	3.7978812526034977e-06	9.87424098807934e-07	9.874501352826226e-07	6.370238793455089e-05	4.771341524129436e-05	0.00019747391399547128	0.0	0.0	0.0	9.873693955419197e-07	1.996155806129208e-06	0.0	0.00014104899761558723	9.87368023279506e-07	3.7975699913737414e-06	9.873428080237007e-07	9.873692211011179e-07	6.369710684920624e-05	4.770946786805909e-05	0.0001974574886585708	0.0	0.0	0.0	9.872872661582072e-07	1.9983664873477675e-06	0.0	0.00014103720545273	9.87285871844346e-07	3.7972540347142084e-06	9.872602601274409e-07	9.872870890176432e-07	6.369174374893647e-05	4.770545920071654e-05	0.00019744080882572686	0.0	0.0	0.0	9.872038642831353e-07	1.9972400207450472e-06	0.0	0.00014102523422672466	9.872024489988088e-07	3.7969331880347878e-06	9.871764589158052e-07	9.87203684431947e-07	6.368630448035454e-05	4.770139236989915e-05	0.00019742390086124252	0.0	0.0	0.0	9.871193221502211e-07	1.9937633302432353e-06	0.0	0.00014101311100407843	9.871178890831596e-07	3.7966079664432147e-06	9.870915942400191e-07	9.871191399896298e-07	6.368080480373803e-05	4.769727845069649e-05	0.00019740681794135344	0.0	0.0	0.0	9.87033905856005e-07	1.9935907977393075e-06	0.0	0.00014100087608216017	9.870324595138084e-07	3.796279397654027e-06	9.87005948283654e-07	9.870337220019916e-07	6.367526152446406e-05	4.7693130412165474e-05	0.00019738960899570493	0.0	0.0	0.0	9.869478598895274e-07	1.9991061100153232e-06	0.0	0.00014098855845380616	9.86946403070186e-07	3.7959484160719887e-06	9.869197237169762e-07	9.869476747980448e-07	6.36696821264716e-05	4.7688955140225465e-05	0.00019737228845636442	0.0	0.0	0.0	9.868612559722964e-07	2.006809176512803e-06	0.0	0.00014097615793106827	9.868597862518733e-07	3.795615279166253e-06	9.868329187492811e-07	9.868610696599862e-07	6.366406067461126e-05	4.768474945660661e-05	0.00019735482983812758	2.585301573110013	0.0	0.0	6.409291559650153e-05	0.0013974434057877083	0.0001918204783029934	9.867739612742107e-07	9.835483297241457e-07	9.641314686991058e-06	1.109206085291526e-05	0.008663164184148262	1.2107794678155033e-06	0.001999636840145685	0.005155873321315502	0.0013807922046291997	1.9174932867522725e-07	0.00031871242320232666	0.0008143818288409367	1.0867252613609973e-06	0.0002173450818484846	7.011227082475688e-05	1.1164159451213762e-05	9.835484650954531e-07	0.00019670972009409488	6.345562182864391e-05	2665.330668657315
134	16.61044393687252	0.07058887908115392	2492.1472710841344	0.32449729758896717	0.10543283586342135	1.1118640170949978	15.804976427161726	5.138059969827237	1.7013159187936249	5.813853533578359	0.0	24367.71324851825	25603.828545632732	0.023429428798241975	0.0	0.047846017131938645	1.802383229534921	6.062556212098268	0.0	5.3699277504684774e-05	0.0	0.040433808977894115	0.05743141520200398	0.059054214717200376	2.254568247102706	6.837955764212068	118.43999946765157	12.648349295675123	0.0	2396.7161019397245	96.12378709669728	0.0	0.001861103366306218	0.0	0.014773863299046019	0.6657370312325386	0.6283490789345617	2.0694147477677665	0.0	0.1296821268313992	0.002453527129639589	0.0770665123601096	0.0015419161526747205	7.119095059392286e-05	5.38623284765297	0.0029518789208235205	0.0	1.3438187124787642e-05	0.0	0.24556309371549717	0.0	2.154405973190329	4.929411896345173e-07	0.0772780278214825	0.020091356351501725	0.10086752782576096	0.0	0.016715555008078357	0.01991093817188018	1.243472208022704	0.32166438679416476	29942.453171892535	75.14381717811892	0.0013322239767087846	0.0	0.027358412502340786	0.1111441917177602	0.020165171803398867	0.18272834929275125	0.0	0.19728473485774947	0.0	0.000434875914891808	0.0	0.2731146900787967	0.4178444145951795	15.999725895487963	0.0	2.1978718707990707e-07	0.0	0.0005063188018259335	6.144085050149218e-06	2.1624592384304137e-10	7.209336543751462e-07	2.781421140862296e-05	1.7792385427530462e-08	0.009787103360444383	0.7908221714708149	8.968019522413684e-09	7.094613647982118e-09	4.543039003323769e-12	3.3252339254843636e-06	1.9270233325826663e-09	1.4097022572496595e-05	3.976813817438548e-13	0.43085688862620275	0.0	0.008916494252790756	1.7832330866391763	0.5752364718307542	3.288183967365347e-07	1.6440921965170535e-07	1.6601284941647052e-05	3.4354735334234553e-07	6.87094708268703e-05	2.216435053769164e-05	0.04559204759091556	1.1594206201506155e-05	0.03184228363982731	6.2554614421071095	0.0	0.0	1.99452724934494e-06	0.0	9.860946198925707e-07	0.9197092372180395	0.0	202.10257114782917	77.05328024633792	2.4485813845777222e-05	0.0005372394352413994	0.0	0.00047260870227473425	1.0292404941742374e-06	9.843500731418296e-07	0.00023317604061617013	2.260121109844035e-08	0.0	5.987033650601319e-05	0.0005953062304265945	5.6934990286810197e-08	5.752551685419133e-09	0.43820716730627357	3.1058952987542185e-05	1.062721906072064e-08	7.19714456171037e-05	0.000584135160063317	2.2687750103757927e-09	6.341781177018053e-06	0.0	2.643116858349176e-05	4.929411896345173e-07	3.0231019504676986e-06	4.929412592667087e-07	4.090480059535252e-14	2.613762205960447e-11	7.016057822817235e-05	4.464323363096866e-08	2.208491032484426e-07	1.9956989412035602	0.0012709807487770283	2.6791283904513105e-08	7.65595457383085e-12	9.065131974346807e-11	3.5106409247047484e-05	2.3189488680968587e-09	5.857457036485471e-09	9.783118664383856e-07	1.961517828173542e-09	9.822079413712603e-07	8.21773013638677e-05	0.0005037875113377511	0.00024529880771551564	1.955754230947701e-09	3.8699462560342995e-12	1.3358335960234406e-10	8.212630745576433e-10	209.23390053916185	60.269915797386936	2.9901852526097017e-05	2.5699507850667454e-06	8.407037890635476e-05	0.0	0.00019618599042573324	0.0010791825978738589	0.34810007431290885	2.9887643003636088e-05	7.283425207046619e-06	1.1011931893565385e-07	1.8100928385848228e-06	3.27222802884039e-07	7.555469663941119e-09	0.00044788073113096626	2.066913257530891e-05	3.899368659940756e-08	0.004273579242681656	0.0	0.000444614237562129	0.0	0.0	0.0	0.0	0.0	3.537908050545413	229.00643295303757	61.7266617816074	2.1236741418466556e-05	5.127263619957326e-07	5.973107420072313e-05	0.0	0.00015250102214415298	0.0008388796819813382	0.34880863096623654	2.3234864449156315e-05	1.452765070120044e-06	1.552605569822675e-08	2.797039764983235e-07	5.056238947135548e-08	1.168519838564371e-09	8.934052780996111e-05	4.127174421248038e-06	5.494735963999432e-09	0.0019437440807782821	0.0	8.851159760068569e-05	0.0	0.0	0.0	0.0	0.0	3.5446332035057795	204.2035169636292	59.8854216723866	3.2302464977546216e-05	3.079507862507582e-06	9.081089413058056e-05	0.0	0.0002068412742723573	0.0011377953578653207	0.3479245498359797	3.1510118272316875e-05	8.728050009492612e-06	1.4273710672392545e-07	2.288947710507356e-06	4.137923401174351e-07	9.551939283446222e-09	0.0005367071732793517	2.4769743324384496e-05	5.0551093555831286e-08	0.004850796085587668	0.0	0.0005330575191646298	0.0	0.0	0.0	0.0	0.0	3.5362415764454695	187.11704214370366	58.49021778000117	4.160224099319823e-05	4.884127595384086e-06	0.00011691606200569239	0.0	0.00024410187612916999	0.001342759203009835	0.3473025619822429	3.7183089257227314e-05	1.384559590740842e-05	2.929957972511465e-07	4.298927825731354e-06	7.77179107110472e-07	1.792360793217545e-08	0.0008513510623174714	3.9303916470313355e-05	1.0381748281634235e-07	0.0068953855733822665	0.0	0.0008470535058001317	0.0	0.0	0.0	0.0	0.0	3.5303373999463967	202.0265464156875	59.699231610945006	3.352281347582839e-05	3.3426458524394503e-06	9.423761297423562e-05	0.0	0.00021236731178638464	0.00116819309262228	0.34783380061981334	3.2351536672816995e-05	9.474126281093808e-06	1.6088914801294228e-07	2.5520826523050448e-06	4.6136328115127785e-07	1.0648855050238613e-08	0.0005825804801858119	2.6887791834258693e-05	5.698331400690201e-08	0.005149016879524066	0.0	0.0005787670029568542	0.0	0.0	0.0	0.0	0.0	3.535380917996328	184.49180884808845	58.27615248505423	4.307459974590476e-05	5.136276887330726e-06	0.00012104767893878075	0.0	0.0002491953543006737	0.001370777525414124	0.3472156867926679	3.795848846877142e-05	1.4560808187231676e-05	3.1927491548528425e-07	4.6175971967366045e-06	8.347941844318176e-07	1.9249373700272964e-08	0.0008953220466635099	4.133637562802121e-05	1.1313768400111812e-07	0.007181106772054528	0.0	0.0008910221811935012	0.0	0.0	0.0	0.0	0.0	3.5295121557671028	192.08189239719488	58.9017564537637	3.8776568546430905e-05	4.368376824944382e-06	0.00010898554735020825	0.0	0.00023355864728230922	0.0012847627873991568	0.34748033616466034	3.5577982498889024e-05	1.2382814467686429e-05	2.4389720772653196e-07	3.6751952062048115e-06	6.644112473871878e-07	1.532726242813721e-08	0.0007614177468351121	3.514812569550258e-05	8.640781394818354e-08	0.0063110556780499455	0.0	0.0007571920401063655	0.0	0.0	0.0	0.0	0.0	3.532025159447286	211.7659585127491	60.45960118350793	2.8736087870604135e-05	2.3144173559466036e-06	8.079677118476836e-05	0.0	0.000190818945829654	0.001049659477628893	0.34818808603085244	2.907037341406776e-05	6.559035150445224e-06	9.524124839799456e-08	1.5847780169641771e-06	2.864898631447053e-07	6.615767761669345e-09	0.0004033387415442923	1.861327048963841e-05	3.372285157313243e-08	0.003984166197908826	0.0	0.000400297323972772	0.0	0.0	0.0	0.0	0.0	3.53874365618063	214.32280761358948	60.64795677919921	2.75897399076143e-05	2.0579931744505098e-06	7.757747337656508e-05	0.0	0.0001854187127236342	0.0010199537962559215	0.34827639626165513	2.8248028142277833e-05	5.832162229675278e-06	8.125767793903604e-08	1.3686755571445355e-06	2.4742265350614535e-07	5.7143002412820545e-09	0.00035864341409000145	1.6550577268781014e-05	2.876946548782203e-08	0.0036937408055023884	0.0	0.0003558500969436471	0.0	0.0	0.0	0.0	0.0	3.5395820994531366	196.76072216886575	59.29643313424062	3.611869559952309e-05	3.850369470148121e-06	0.000101524595710461	0.0	0.00022284847554322935	0.0012258480579461957	0.34765894409761394	3.394736454239055e-05	1.0913806165766262e-05	1.9996370484228243e-07	3.087855373366079e-06	5.582253246528938e-07	1.2880998063181141e-08	0.000671098917370132	3.097586250806638e-05	7.083343595051944e-08	0.005724032436224072	0.0	0.0006670372031429112	0.0	0.0	0.0	0.0	0.0	3.53371997071664	209.26370060535027	60.27054862999107	2.989123919455217e-05	2.5678853025724743e-06	8.404058793470004e-05	0.0	0.00019614432904509365	0.0010789534295322443	0.3481007788874418	2.9881299882462216e-05	7.277569292772436e-06	1.0999105757405942e-07	1.808246178740181e-06	3.2688895495362797e-07	7.547768790447664e-09	0.00044752063484371354	2.0652515751909498e-05	3.8948235871372496e-08	0.004271303501289765	0.0	0.00044425561469044097	0.0	0.0	0.0	0.0	0.0	3.5379148174994977	189.56310884253773	58.695863374025855	4.0162579849563756e-05	4.621626518623392e-06	0.0001128755280754081	0.0	0.00023873497748702673	0.0013132368560872854	0.347393061864364	3.63660404643806e-05	1.3101064077673601e-05	2.674559780983283e-07	3.976420837375386e-06	7.18871244945856e-07	1.6581234084251164e-08	0.0008055768006197353	3.718857071261955e-05	9.476116307279142e-08	0.006598016849509167	0.0	0.0008013042765388515	0.0	0.0	0.0	0.0	0.0	3.531196460550579	219.1777032214259	61.0132409564672	2.538271434560963e-05	1.5407059463087534e-06	7.137846938468788e-05	0.0	0.00017445033555449127	0.0009596187778385601	0.34845459293323994	2.6577699144847173e-05	4.3659622420619395e-06	5.589723112884236e-08	9.631663376509858e-07	1.7411525393557143e-07	4.022146604199468e-09	0.0002684848984871532	1.2390515018862453e-05	1.9787796258542596e-08	0.0031078942518439363	0.0	0.0002662595591533066	0.0	0.0	0.0	0.0	0.0	3.5412732800188986	204.43063968146828	59.89146481348327	3.228482887130173e-05	3.083640750231027e-06	9.076171325974754e-05	0.0	0.00020695832457932902	0.0011384392395460182	0.3479230635440573	3.1527944269703314e-05	8.739760158128574e-06	1.4284602009963125e-07	2.2932836909389776e-06	4.1457601607312943e-07	9.570128581489503e-09	0.0005374272708796847	2.480286858621741e-05	5.058933410423649e-08	0.004847623826175474	0.0	0.0005337746274746105	0.0	3.288183967365348e-07	1.6440921965170532e-07	1.6440921965170532e-07	3.288184605861417e-07	3.515600216637318	2.9117334955404397e-06	3.035244040358747e-08	3.6949778588868937e-07	6.700472377515648e-08	2.079258119323842e-09	0.00017905978292132347	8.266064905743329e-06	1.0422996059238156e-08	0.00252679327548109	0.0	0.0001412089448921523	0.0	0.0	0.0	0.0	0.0	3.5429870978697093	199.3309357672936	59.49727912188574	3.4812378161627946e-05	3.5958031685637114e-06	9.785762690301677e-05	0.0	0.00021759421617910618	0.00119694533497939	0.34774663496877134	3.314737803560517e-05	1.019194801148917e-05	1.7986126635601717e-07	2.814329179345847e-06	5.087745267876309e-07	1.1741528044240609e-08	0.0006267159463679107	2.892598228205664e-05	6.370777577820132e-08	0.00543570729472926	0.0	0.0006227677915353519	0.0	0.0	0.0	0.0	0.0	3.5345527811552975	214.28775498237624	60.647072208768755	2.758998960464018e-05	2.056838018016657e-06	7.75781225598462e-05	0.0	0.0001853900852485187	0.0010197963165493795	0.3482768021329185	2.8243668576225443e-05	5.828887615932257e-06	8.121313565352836e-08	1.3676981445969142e-06	2.4724598518470103e-07	5.71020972426755e-09	0.00035844204471392174	1.654129313904838e-05	2.8753725224783535e-08	0.0036924637581206977	0.0	0.0003556497569323975	0.0	0.0	0.0	0.0	0.0	3.5395858827762976	231.51486664726738	61.90196769043485	2.0248665419444484e-05	2.563702159519944e-07	5.6954769498412266e-05	0.0	0.00014699837607589817	0.0008086106528104848	0.348896900573747	2.2396768705232735e-05	7.263813943943873e-07	7.397685751246208e-09	1.3475049184788341e-07	2.435890190005621e-08	5.630044614489202e-10	4.467053226283206e-05	2.067221708646598e-06	2.6178857383268254e-09	0.001653481121987633	0.0	4.424504419864474e-05	0.0	0.0	0.0	0.0	0.0	3.5454709223265133	191.89737788046588	58.89626448314934	3.8807218416041224e-05	4.367790689689121e-06	0.00010907130228436253	0.0	0.00023351867515759557	0.0012845429037199783	0.34748059578085283	3.557189365863607e-05	1.2381152772699785e-05	2.440651539192608e-07	3.674131130797827e-06	6.642191243161887e-07	1.532268561954743e-08	0.0007613156170684724	3.514345909914962e-05	8.646777767459078e-08	0.006310306032578756	0.0	0.0007570902934490644	0.0	0.0	0.0	0.0	0.0	3.5320270595198826	211.80303679971914	60.460445420842696	2.873054958449649e-05	2.314083564317144e-06	8.07812574003269e-05	0.0	0.00019081559559587063	0.0010496410509658548	0.34818819190582756	2.9069863883391182e-05	6.558088677398761e-06	9.52086159057099e-08	1.5845167675705923e-06	2.864426178020967e-07	6.614686235618096e-09	0.00040328053013425133	1.8610582507453493e-05	3.3711261413103226e-08	0.003983822133790371	0.0	0.0004002392879562951	0.0	0.0	0.0	0.0	0.0	3.5387447545522677	0.00014086772366889868	9.860936801837423e-07	3.792668527007755e-06	9.860739283775394e-07	4.764916320635766e-05	0.00019720613376864076	6.361577405566006e-05	0.0	0.0	0.0	0.0	9.860305305498696e-07	1.9967787319604436e-06	0.0	0.00014085851702883313	9.86029441932181e-07	3.7924214625007964e-06	9.860094804396317e-07	9.860303922533987e-07	6.361159664556033e-05	4.764603859398269e-05	0.00019719315564081764	0.0	0.0	0.0	9.859656385030878e-07	1.9933136729076467e-06	0.0	0.00014084921699078192	9.859645392532427e-07	3.7921718422217075e-06	9.859443787903245e-07	9.859654987991101e-07	6.3607378125635e-05	4.764288295281535e-05	0.00019718005164176235	0.0	0.0	0.0	9.859001171786203e-07	1.99460350214937e-06	0.0	0.00014083982865804192	9.858990069813312e-07	3.791919800129113e-06	9.858786591589213e-07	9.858999761456237e-07	6.3603120894857e-05	4.763969805877475e-05	0.00019716682934702823	0.0	0.0	0.0	9.858340044611703e-07	1.996847507324693e-06	0.0	0.00014083035778267745	9.858328844240232e-07	3.7916654873791204e-06	9.85812361816569e-07	9.85833862184583e-07	6.359882761916435e-05	4.763648589437855e-05	0.00019715349710889305	0.0	0.0	0.0	9.857673421165188e-07	1.9952907570668445e-06	0.0	0.00014082081035806182	9.85766213134657e-07	3.791409063775637e-06	9.857455287196732e-07	9.85767198686145e-07	6.3594501002907e-05	4.7633248486874655e-05	0.00019714006329062838	0.0	0.0	0.0	9.857001719599857e-07	1.9951547914307806e-06	0.0	0.0001408111922538885	9.856990346024905e-07	3.791150688897014e-06	9.856782009532687e-07	9.85700027464595e-07	6.359014362983717e-05	4.7629987787022426e-05	0.00019712653579419072	0.0	0.0	0.0	9.856325334959794e-07	1.9917016026589006e-06	0.0	0.00014080150907398712	9.856313889222561e-07	3.7908905169747264e-06	9.856104177380737e-07	9.856323880189434e-07	6.358575795314648e-05	4.7626705649105955e-05	0.00019711292211615838	0.0	0.0	0.0	9.85564464201968e-07	2.004201280037513e-06	0.0	0.00014079176550666901	9.855633095523687e-07	3.790628676716018e-06	9.85542211887803e-07	9.855643178212473e-07	6.35813460665223e-05	4.762340364539324e-05	0.00019709922872921068	0.0	0.0	0.0	9.854959964404754e-07	1.9956962090252224e-06	0.0	0.00014078196747110492	9.8549483773089e-07	3.7903653267310224e-06	9.854736248380313e-07	9.854958492331683e-07	6.357691070533696e-05	4.762008380980925e-05	0.00019708546422029954	0.0	0.0	0.0	9.8542717315164e-07	1.9946021933805267e-06	0.0	0.00014077212012891628	9.854260086175773e-07	3.7901006022291895e-06	9.85404692726926e-07	9.854270252002348e-07	6.357245431047049e-05	4.761674794603636e-05	0.00019707163632026238	0.0	0.0	0.0	9.85358032997858e-07	1.9930370403528662e-06	0.0	0.00014076222958388698	9.853568637721877e-07	3.789834663023897e-06	9.853354582891358e-07	9.85357884393055e-07	6.356797972578917e-05	4.761339816571323e-05	0.0001970577539597385	0.0	0.0	0.0	9.852886206380446e-07	1.995276246794768e-06	0.0	0.00014075230211057368	9.852874465641495e-07	3.789567675899007e-06	9.852659654504108e-07	9.85288471476259e-07	6.356348978781057e-05	4.761003659422254e-05	0.00019704382591510347	0.0	0.0	0.0	9.852189799532266e-07	1.994181853030938e-06	0.0	0.00014074234418228108	9.85217802751548e-07	3.7892998168506956e-06	9.851962595207639e-07	9.852188303300005e-07	6.355898733726802e-05	4.760666537856161e-05	0.00019702986085776885	0.0	0.0	0.0	9.85149154293702e-07	1.9954602670718968e-06	0.0	0.00014073236152651827	9.851479735552605e-07	3.789031244447201e-06	9.851263805848454e-07	9.851490042978144e-07	6.355447485287165e-05	4.7603286398938146e-05	0.00019701586631770294	0.0	0.0	0.0	9.850791813016268e-07	1.9938988823639887e-06	0.0	0.0001407223597066242	9.850779988840495e-07	3.788762112213403e-06	9.8505636757928e-07	9.85079031014158e-07	6.354995479677815e-05	4.7599901509337195e-05	0.00019700184987344726	0.0	0.0	0.0	9.850090988669972e-07	1.993755953624683e-06	0.0	0.00014071234379943015	9.850079143078728e-07	3.788492556966639e-06	9.849862560416732e-07	9.850089483663478e-07	6.354542951353729e-05	4.759651245291554e-05	0.0001969878188901856	0.0	0.0	0.0	9.849389438206106e-07	1.9917227014286063e-06	0.0	0.0001407023195934536	9.84937759345494e-07	3.7882227306830017e-06	9.849160864986735e-07	9.849387931900688e-07	6.354090174040219e-05	4.759312125213941e-05	0.0001969737820407617	0.0	0.0	0.0	9.848687595360653e-07	1.9948923115443634e-06	0.0	0.0001406922929339419	9.84867573533259e-07	3.7879527853890013e-06	9.848458998766736e-07	9.848686088682985e-07	6.35363742274821e-05	4.75897299433121e-05	0.00019695974799905798	0.0	0.0	0.0	9.847985893901804e-07	1.989545870530804e-06	0.0	0.0001406822707996619	9.84797404946214e-07	3.7876829059606267e-06	9.847757450324578e-07	9.847984387852664e-07	6.353185014362073e-05	4.758634089780621e-05	0.0001969457265890646	0.0	0.0	0.0	9.847284825029278e-07	1.993656791889661e-06	0.0	0.0001406722596075975	9.847272988881837e-07	3.787413266643569e-06	9.847056668822097e-07	9.84728332060937e-07	6.352733229797068e-05	4.758295624065776e-05	0.0001969317263704818	0.0	0.0	0.0	9.846584816653517e-07	1.990670946012177e-06	0.0	0.00014066226555672632	9.846573000610586e-07	3.7871440393975137e-06	9.84635708809596e-07	9.84658331478893e-07	6.352282335572822e-05	4.757957799781798e-05	0.00019691775540968244	0.0	0.0	0.0	9.84588627199533e-07	1.9891223144778147e-06	0.0	0.00014065229418742112	9.845874485429736e-07	3.786875378406759e-06	9.845659095881557e-07	9.845884773514266e-07	6.351832573638299e-05	4.757620799842085e-05	0.0001969038211063497	0.0	0.0	0.0	9.845189560988655e-07	1.9927638622265523e-06	0.0	0.00014064235054588695	9.845177799961021e-07	3.786607420852182e-06	9.84496304538981e-07	9.845188066669244e-07	6.351384174914712e-05	4.757284796365071e-05	0.00019688993068852706	0.0	0.0	0.0	9.84449504507064e-07	1.9888412563054702e-06	0.0	0.00014063244027450296	9.844483330492744e-07	3.7863403152924117e-06	9.844269331648077e-07	9.84449355572612e-07	6.350937406426634e-05	4.756949986567389e-05	0.0001968760926247029	0.0	0.0	0.0	9.843803147761083e-07	1.993902960331347e-06	0.0	0.0001406225692122455	9.843791470939613e-07	3.786074213195885e-06	9.843578363488499e-07	9.843801664300258e-07	6.350492544735444e-05	4.756616574813977e-05	0.0001968623156666289	0.0	0.0	0.0	9.843114306736817e-07	1.990920132232828e-06	0.0	0.00014061274420038998	9.843102689954408e-07	3.78580929477986e-06	9.842890619871943e-07	9.84311283015753e-07	6.350049902937517e-05	4.7562847948727994e-05	0.00019684860955571418	0.0	0.0	0.0	9.842429009085591e-07	1.9936246318172326e-06	0.0	0.00014060297180411426	9.842417448740055e-07	3.785545737423693e-06	9.842206560348995e-07	9.842427540403043e-07	6.349609769911893e-05	4.755954864958477e-05	0.0001968349831131355	0.0	0.0	0.0	9.841747695799276e-07	1.9906437244321675e-06	0.0	0.00014059325846399638	9.841736210889234e-07	3.7852837194587665e-06	9.841526635670983e-07	9.841746235961282e-07	6.349172422077488e-05	4.7556269953419593e-05	0.00019682144469198746	0.0	0.0	0.0	9.841070784424403e-07	1.9933495290518893e-06	0.0	0.00014058360958641236	9.84105937005698e-07	3.7850233923323795e-06	9.84085122417761e-07	9.841069334270743e-07	6.348738092100056e-05	4.755301362723752e-05	0.00019680800135329362	0.0	0.0	0.0	9.840398627936682e-07	1.9917952354082033e-06	0.0	0.00014057403042857004	9.840387301879804e-07	3.784764900549051e-06	9.840180693820125e-07	9.840397188231554e-07	6.348307016238758e-05	4.7549781441437934e-05	0.00019679466042993876	0.0	0.0	0.0	9.839731592984766e-07	1.9874080719251353e-06	0.0	0.0001405645260925012	9.839720358757913e-07	3.7845083796448906e-06	9.83951540177428e-07	9.839730164497175e-07	6.347879434419584e-05	4.7546575170820194e-05	0.00019678142951620354	0.0	0.0	0.0	9.839070059361219e-07	1.9905711747751667e-06	0.0	0.0001405551020629831	9.839058911278837e-07	3.784253972122795e-06	9.838855732067875e-07	9.83906864293873e-07	6.34745560756931e-05	4.7543396740627224e-05	0.0001967683168917335	0.0	0.0	0.0	9.838414441143778e-07	1.9880785145721693e-06	0.0	0.0001405457648734697	9.838403404527775e-07	3.7840018491330675e-06	9.838202142128442e-07	9.838413037729388e-07	6.347035838211275e-05	4.7540248401648476e-05	0.00019675533202362697	0.0	0.0	0.0	9.837765211731527e-07	1.9926800086289087e-06	0.0	0.0001405365208101091	9.837754275762705e-07	3.78375217883496e-06	9.837555072005597e-07	9.837763822312373e-07	6.34662040681817e-05	4.753713226388483e-05	0.00019674248353229382	0.0	0.0	0.0	9.8371228021078e-07	1.991599492741526e-06	0.0	0.0001405273763825335	9.837111989681245e-07	3.7835051399733937e-06	9.836914977310277e-07	9.837121427633558e-07	6.346209594825593e-05	4.753405046394968e-05	0.00019672977994636997	0.0	0.0	0.0	9.83648763860625e-07	1.991955505720018e-06	0.0	0.00014051833707982752	9.836476945803283e-07	3.783260886247928e-06	9.836282242171361e-07	9.836486279928447e-07	6.345803636187399e-05	4.7531004784555194e-05	0.0001967172283217093	0.0	0.0	0.0	9.835860073921406e-07	1.9899217984026086e-06	0.0	0.0001405094079673199	9.835849510802804e-07	3.7830195587244195e-06	9.835657221077207e-07	9.835858731793305e-07	6.345402752787586e-05	4.75279969013606e-05	0.0001967048354578296	0.0	0.0	0.0	9.83524044798971e-07	1.9917029617918292e-06	0.0	0.00014050059382682043	9.835230021444534e-07	3.7827812869427008e-06	9.83504024874047e-07	9.835239123125432e-07	6.34500716426533e-05	4.752502844979564e-05	0.00019669260823955735	0.0	0.0	0.0	9.83462910509069e-07	1.9910946662718347e-06	0.0	0.00014049189974600924	9.83461882514988e-07	3.7825462045109223e-06	9.8344316813599e-07	9.8346277982427e-07	6.344617111690332e-05	4.7522101209870566e-05	0.00019668055431393635	0.0	0.0	0.0	9.834026427663611e-07	1.9881321628604017e-06	0.0	0.00014048333124653354	9.834016295509376e-07	3.7823144550843867e-06	9.833831905541222e-07	9.834025139671444e-07	6.34423285515426e-05	4.751921710665864e-05	0.00019666868189023576	0.0	0.0	0.0	9.833432826245037e-07	1.9996845000030313e-06	0.0	0.00014047489402302453	9.83342282300051e-07	3.782086188818679e-06	9.833241319965643e-07	9.833431558021312e-07	6.343854654330401e-05	4.75163780811962e-05	0.00019665699903171664	0.0	0.0	0.0	9.832848704004574e-07	1.9831879142013307e-06	0.0	0.0001404665949978793	9.832838895168363e-07	3.7818615932291576e-06	9.83266040917992e-07	9.83284745646826e-07	6.343482813317838e-05	4.7513586431545994e-05	0.0001966455150195698	0.0	0.0	0.0	9.832274524928618e-07	1.9891964662459433e-06	0.0	0.00014045843918059802	9.83226487599163e-07	3.7816408083359817e-06	9.83208952375567e-07	9.832273298925429e-07	6.343117543273165e-05	4.751084377302933e-05	0.0001966342361739858	0.0	0.0	0.0	9.831710604913801e-07	1.9890823915145796e-06	0.0	0.0001404504315636917	9.831701131243996e-07	3.7814239748652753e-06	9.831529013054559e-07	9.831709401176508e-07	6.342759056779951e-05	4.750815172539355e-05	0.00019662316891190672	0.0	0.0	0.0	9.83115726472077e-07	1.9913416690778243e-06	0.0	0.00014044257645087904	9.831147971376854e-07	3.7812112122541763e-06	9.830979178272851e-07	9.8311560838958e-07	6.342407545606928e-05	4.750551172891787e-05	0.00019661231916684335	0.0	0.0	0.0	9.830614801019633e-07	1.990282031585365e-06	0.0	0.00014043487821107967	9.830605698749405e-07	3.781002636796269e-06	9.830440325259242e-07	9.830613643748116e-07	6.342063215921016e-05	4.7502925306812576e-05	0.0001966016934796204	0.0	0.0	0.0	9.830083540926626e-07	1.9906587703598115e-06	0.0	0.0001404273414855928	9.830074625079503e-07	3.7807983683538026e-06	9.829912778997004e-07	9.830082407924832e-07	6.34172629074401e-05	4.7500394099920425e-05	0.00019659129895871423	0.0	0.0	0.0	9.82956383996295e-07	1.9862940248126242e-06	0.0	0.00014041997181323725	9.829555125387133e-07	3.7805985511276565e-06	9.829396927292404e-07	9.829562732044543e-07	6.341397027422229e-05	4.7497920021439555e-05	0.00019658114366373922	0.0	0.0	0.0	9.829056101149978e-07	1.9894985413994127e-06	0.0	0.00014041277474679162	9.829047586904342e-07	3.7804033340379533e-06	9.82889315884983e-07	9.829055019169243e-07	6.341075670652015e-05	4.749550491964337e-05	0.00019657123506180467	0.0	0.0	0.0	9.828560697783823e-07	1.986091348516733e-06	0.0	0.00014040575564298294	9.828552397672586e-07	3.780212866355252e-06	9.828401848548447e-07	9.828559642535336e-07	6.340762445355956e-05	4.749315051776101e-05	0.00019656157986364505	0.0	0.0	0.0	9.828077965270259e-07	1.9817574797320523e-06	0.0	0.00014039891889818773	9.828069885172666e-07	3.78002727408428e-06	9.827923303996607e-07	9.828076937417453e-07	6.340457533423996e-05	4.74908582140302e-05	0.0001965521834791207	0.0	0.0	0.0	9.82760817398787e-07	1.9858989024876106e-06	0.0	0.0001403922680421872	9.827600309317866e-07	3.779846657235151e-06	9.827457772189215e-07	9.827607174080008e-07	6.340161089632814e-05	4.748862917571621e-05	0.00019654305067200344	0.0	0.0	0.0	9.82715156210834e-07	1.988160180016313e-06	0.0	0.0001403858066448538	9.827143916974483e-07	3.779671110762346e-06	9.827005503038837e-07	9.827150590678023e-07	6.339873285274535e-05	4.748646466172038e-05	0.0001965341869258516	0.0	0.0	0.0	9.82670840389665e-07	1.9899753988656384e-06	0.0	0.00014037953894276646	9.826700989191674e-07	3.7795007427278617e-06	9.82656679321468e-07	9.826707461563626e-07	6.33959432716498e-05	4.7484366187045166e-05	0.0001965255988750815	0.0	0.0	0.0	9.826279031185126e-07	1.9889365385390356e-06	0.0	0.0001403734697796974	9.826271851039834e-07	3.779335678115693e-06	9.826141981878723e-07	9.82627811868067e-07	6.339324440463846e-05	4.74823354261577e-05	0.0001965172935611237	0.0	0.0	0.0	9.825863796075722e-07	1.9878997029889203e-06	0.0	0.00014036760417629915	9.825856855524956e-07	3.779176052686399e-06	9.825731420465196e-07	9.825862914161385e-07	6.33906384120092e-05	4.7480374023259046e-05	0.0001965092774888951	0.0	0.0	0.0	9.825463023718044e-07	1.987818640658303e-06	0.0	0.0001403619465293492	9.825456329167514e-07	3.7790219920626663e-06	9.825335416617514e-07	9.82546217305883e-07	6.338812706459623e-05	4.747848335278466e-05	0.00019650155582645585	0.0	0.0	0.0	9.82507697235438e-07	1.989645098474345e-06	0.0	0.00014035650019487929	9.825070529404726e-07	3.7788735953208743e-06	9.824954205099928e-07	9.825076153454407e-07	6.33857117206858e-05	4.747666446489637e-05	0.0001964941325844877	0.0	0.0	0.0	9.824705842418876e-07	1.9876654921577758e-06	0.0	0.00014035126783735045	9.82469965095828e-07	3.7787309373915865e-06	9.824587972367748e-07	9.824705055682682e-07	6.33833936129152e-05	4.74749182733565e-05	0.00019648701167121043	0.0	0.0	0.0	9.824349829366462e-07	1.985236831001963e-06	0.0	0.00014034625261405501	9.824343902043346e-07	3.778594098339926e-06	9.8242369395212e-07	9.824349075242744e-07	6.338117435240389e-05	4.7473245942596845e-05	0.0001964801983710671	0.0	0.0	0.0	9.82400919756439e-07	1.9898940801093625e-06	0.0	0.0001403414583042086	9.824003525217269e-07	3.7784631714005414e-06	9.823901371259394e-07	9.82400847664714e-07	6.337905580902254e-05	4.7471648838874596e-05	0.00019647369869232867	0.0	0.0	0.0	9.823684247531871e-07	1.9884114665775924e-06	0.0	0.00014033688963116262	9.82367884236739e-07	3.778338280336673e-06	9.823581598277776e-07	9.823683560520543e-07	6.337704007115691e-05	4.747012853995042e-05	0.00019646751898997808	0.0	0.0	0.0	9.823375296958178e-07	1.984102814067551e-06	0.0	0.00014033255087472337	9.82337017023503e-07	3.7782195469959727e-06	9.823277920042404e-07	9.823374644491924e-07	6.337512880742552e-05	4.746868635637471e-05	0.00019646166401723897	0.0	0.0	0.0	9.823082583294333e-07	1.981218567730483e-06	0.0	0.00014032844471274214	9.823077729544758e-07	3.778107056353934e-06	9.822990523769824e-07	9.823081965802023e-07	6.337332293637694e-05	4.746732303901382e-05	0.0001964561362186131	0.0	0.0	0.0	9.822806228564262e-07	1.9858642206883982e-06	0.0	0.000140324572673039	9.822801649919532e-07	3.7780008583423614e-06	9.8227195162489e-07	9.822805646273576e-07	6.337162308054902e-05	4.7466039064611534e-05	0.00019645093749117454	0.0	0.0	0.0	9.82254632760568e-07	1.9844076244946593e-06	0.0	0.00014032093627555428	9.822542029043555e-07	3.7779009905373232e-06	9.822465003936986e-07	9.82254578072885e-07	6.337003015962141e-05	4.746483506666632e-05	0.00019644607108164778	0.0	0.0	0.0	9.822303042953063e-07	1.98294101793524e-06	0.0	0.00014031753832445103	9.822299028083241e-07	3.7778075148479367e-06	9.8222271833717e-07	9.822302531901016e-07	6.336854578453118e-05	4.746371217618021e-05	0.00019644154247792716	0.0	0.0	0.0	9.822076649248149e-07	1.984777653183142e-06	0.0	0.0001403143831723097	9.822072921429477e-07	3.7777205367144433e-06	9.822006359445383e-07	9.822076174678698e-07	6.33671720454712e-05	4.7462671936310324e-05	0.00019643735826598314	0.0	0.0	0.0	9.821867475841912e-07	1.9847392031033345e-06	0.0	0.0001403114754149863	9.821864037209112e-07	3.777640182321068e-06	9.821802853822584e-07	9.821867038464955e-07	6.336591074199746e-05	4.7461715761604587e-05	0.00019643352353903716	0.0	0.0	0.0	9.821675777152254e-07	1.9880061785483294e-06	0.0	0.00014030881814569321	9.821672637998564e-07	3.777566552753946e-06	9.82161688270507e-07	9.821675377433747e-07	6.336476275679055e-05	4.746084442792053e-05	0.00019643004026850374	0.0	0.0	0.0	9.821501651367393e-07	1.984196070382066e-06	0.0	0.00014030641183194253	9.821498809311753e-07	3.7774996810509552e-06	9.82144847844932e-07	9.821501289390597e-07	6.336372795294128e-05	4.746005790438014e-05	0.0001964269076001145	0.0	0.0	0.0	9.821345055559425e-07	1.981788634692537e-06	0.0	0.00014030425564811528	9.82134250821691e-07	3.7774395507802844e-06	9.821297583158785e-07	9.821344731193786e-07	6.336280609432471e-05	4.745935597615874e-05	0.00019642412511485787	0.0	0.0	0.0	9.821205968935072e-07	1.988377675667704e-06	0.0	0.00014030234994252063	9.821203719487946e-07	3.7773861560224326e-06	9.821164221493107e-07	9.821205682208206e-07	6.336199788204747e-05	4.745873904462847e-05	0.00019642169583086435	0.0	0.0	0.0	9.82108454282369e-07	1.9836403792965073e-06	0.0	0.0001403006977577142	9.821082592848232e-07	3.777339554200383e-06	9.821048606874203e-07	9.821084294186368e-07	6.336130518103267e-05	4.7458208402537135e-05	0.0001964196261799467	0.0	0.0	0.0	9.820981099140702e-07	1.9840909984060154e-06	0.0	0.00014029930419993272	9.820979454485933e-07	3.777299870646874e-06	9.820951096956352e-07	9.820980889368027e-07	6.336073026829124e-05	4.745776577125764e-05	0.00019641792303965282	0.0	0.0	0.0	9.820895981671747e-07	1.987848480700008e-06	0.0	0.00014029817367878096	9.820894648826433e-07	3.777267237871676e-06	9.82087200016086e-07	9.820895811446183e-07	6.336027451761883e-05	4.7457412322976045e-05	0.0001964165896707728	0.0	0.0	0.0	9.820829352956949e-07	1.985464834503556e-06	0.0	0.00014029730721461928	9.820828329277288e-07	3.777241715072392e-06	9.82081138733857e-07	9.820829222460493e-07	6.335993763360279e-05	4.7457148001191905e-05	0.00019641562409079873	0.0	0.0	0.0	9.820781113337509e-07	1.985455106034438e-06	0.0	0.00014029670251996601	9.820780399445675e-07	3.777223265378973e-06	9.820769097920123e-07	9.820781022219282e-07	6.335971831417625e-05	4.7456971879743615e-05	0.00019641502202358678	0.0	0.0	0.0	9.82075104888748e-07	1.9882857174088953e-06	0.0	0.00014029635667858796	9.82075064535005e-07	3.7772118065330237e-06	9.820744927839486e-07	9.820750996678964e-07	6.335961572168295e-05	4.745688321522013e-05	0.00019641478171823762	0.0	0.0	0.0	9.820739072486018e-07	1.984042838225612e-06	0.0	0.0001402962694566559	9.820738971175387e-07	3.7772073015166614e-06	9.820738861285485e-07	9.8207390591438e-07	6.335963060464892e-05	4.745688237863349e-05	0.00019641490675192057	0.0	0.0	0.0	9.820745363620001e-07	1.983574160313698e-06	0.0	0.00014029644485388107	9.82074557318498e-07	3.7772098255732084e-06	9.820751178823565e-07	9.820745389729245e-07	6.33597652615977e-05	4.74569709927898e-05	0.00019641540482042642	0.0	0.0	0.0	9.820770307363139e-07	1.981672898042227e-06	0.0	0.00014029688849962821	9.820770833441432e-07	3.7772195255440522e-06	9.820782274592289e-07	9.820770373792068e-07	6.336002187106135e-05	4.7457150782884696e-05	0.00019641628195559254	0.0	0.0	0.0	9.820814204945104e-07	1.9845266977591524e-06	0.0	0.00014029760353256155	9.82081505110801e-07	3.7772365166354563e-06	9.820832367740251e-07	9.820814312198277e-07	6.336040084661038e-05	4.7457422285502624e-05	0.00019641753790480715	0.0	0.0	0.0	9.820877042967215e-07	1.9864232983950127e-06	0.0	0.00014029858812585297	9.820878210605724e-07	3.77726079315259e-06	9.820901329603222e-07	9.82087719078076e-07	6.336090051472658e-05	4.7457784426439626e-05	0.00019641916636562717	0.0	0.0	0.0	9.820958505751086e-07	1.989276706998556e-06	0.0	0.0001402998368618373	9.82095998505427e-07	3.777292229583561e-06	9.820988780579782e-07	9.820958693305612e-07	6.336151846593284e-05	4.745823537738096e-05	0.0001964211601486536	0.0	0.0	0.0	9.82105823396852e-07	1.9845722872860053e-06	0.0	0.00014030134550812389	9.821060022483848e-07	3.7773306904961444e-06	9.821094424793902e-07	9.821058460587942e-07	6.336225372568225e-05	4.7458774191720225e-05	0.00019642351773828235	0.0	0.0	0.0	9.821176152592826e-07	1.9879043869525242e-06	0.0	0.0001403031147049552	9.821178246378715e-07	3.777376146167598e-06	9.821218307912606e-07	9.82117641835593e-07	6.336310764625887e-05	4.745940165246775e-05	0.0001964262447999169	0.0	0.0	0.0	9.82131254563055e-07	1.9836867692926265e-06	0.0	0.0001403051499115522	9.82131495634272e-07	3.777428711549199e-06	9.821360812658013e-07	9.821312851351689e-07	6.336408292579355e-05	4.746011974569782e-05	0.00019642934979310363	0.0	0.0	0.0	9.821467836104711e-07	1.9865429170225274e-06	0.0	0.000140307456559712	9.82147056751059e-07	3.7774885462954256e-06	9.821522319009804e-07	9.82146818264234e-07	6.336518111853327e-05	4.746092984860471e-05	0.00019643283601540775	0.0	0.0	0.0	9.821642188131932e-07	1.982808151781028e-06	0.0	0.00014031003501512293	9.821645240290322e-07	3.777555712399989e-06	9.821702851620903e-07	9.821642575581063e-07	6.336640102541039e-05	4.7461831363877085e-05	0.00019643669777330512	0.0	0.0	0.0	9.821835316047605e-07	1.987085490748626e-06	0.0	0.000140312879259421	9.821838680032107e-07	3.7776300969153012e-06	9.821901988320541e-07	9.82183574351515e-07	6.3367739241893e-05	4.746282187669457e-05	0.00019644092375580138	0.0	0.0	0.0	9.822046653925388e-07	1.997370127405167e-06	0.0	0.00014031598105686263	9.822050318918876e-07	3.777711481590042e-06	9.822119152547685e-07	9.822047120143323e-07	6.336919267804699e-05	4.7463898914416545e-05	0.0001964455055820415	0.0	0.0	0.0	9.822275783323749e-07	1.9857576457554044e-06	0.0	0.00014031933643305863	9.822279754031028e-07	3.7777997112178014e-06	9.822354066970063e-07	9.822276287627197e-07	6.337076101722839e-05	4.746506190814303e-05	0.0001964504444971637	0.0	0.0	0.0	9.822522767613435e-07	1.985807601845612e-06	0.0	0.00014032294842936569	9.82252704156496e-07	3.777894806982144e-06	9.822606945579273e-07	9.822523310452018e-07	6.337244669766038e-05	4.7466312463635616e-05	0.00019645574939250554	0.0	0.0	0.0	9.82278805202599e-07	1.988698513317919e-06	0.0	0.00014032682436023074	9.82279264408817e-07	3.777996946542837e-06	9.822878300730583e-07	9.822788634512566e-07	6.33742526608375e-05	4.746765288739075e-05	0.00019646142851700054	0.0	0.0	0.0	9.823072048570902e-07	1.988289424597508e-06	0.0	0.00014033096823837184	9.823076957146732e-07	3.7781062822091545e-06	9.82316841250901e-07	9.823072671378426e-07	6.337617908988283e-05	4.746908368852947e-05	0.0001964674798906415	0.0	0.0	0.0	9.823374656972542e-07	1.98835069992388e-06	0.0	0.00014033537580964502	9.823379878060488e-07	3.7782227749828423e-06	9.8234769817587e-07	9.823375319497499e-07	6.337822246691828e-05	4.747060257388372e-05	0.00019647389044604048	0.0	0.0	0.0	9.823695222781727e-07	1.9898313553202127e-06	0.0	0.00014034003593430826	9.823700740164703e-07	3.7783461688660523e-06	9.823803227907414e-07	9.82369592334195e-07	6.338037758593026e-05	4.747220565634941e-05	0.00019648064417823274	0.0	0.0	0.0	9.824032945820283e-07	1.9865965353405593e-06	0.0	0.0001403449383977955	9.824038754687947e-07	3.778476160450019e-06	9.82414643645485e-07	9.824033682806189e-07	6.33826413401711e-05	4.7473890256202386e-05	0.00019648773394149242	0.0	0.0	0.0	9.824387470045869e-07	1.98524537042102e-06	0.0	0.00014035008099661745	9.824393557061979e-07	3.7786126090304674e-06	9.824506454630582e-07	9.824388243094778e-07	6.338501472434444e-05	4.747565668360728e-05	0.00019649516564547293	0.0	0.0	0.0	9.82475909235425e-07	1.989097704995066e-06	0.0	0.00014035547087409757	9.82476547620932e-07	3.7787556405744088e-06	9.82488378366334e-07	9.824759902515542e-07	6.338750170087016e-05	4.747750777124078e-05	0.00019650295224160345	0.0	0.0	0.0	9.825148460647838e-07	1.9877560409718268e-06	0.0	0.0001403611166256163	9.825155138984796e-07	3.7789054960619486e-06	9.825279025050674e-07	9.825149309298915e-07	6.339010484549878e-05	4.74794457649818e-05	0.00019651109940181763	0.0	0.0	0.0	9.82555585736387e-07	1.983598554225783e-06	0.0	0.0001403670193374215	9.825562841108507e-07	3.779062289686628e-06	9.825692253288705e-07	9.825556744719615e-07	6.339282223874057e-05	4.7481469763595036e-05	0.00019651959760938288	0.0	0.0	0.0	9.825980804882128e-07	1.9846321526467374e-06	0.0	0.00014037316839273412	9.825988080824458e-07	3.7792258291524034e-06	9.826122723514488e-07	9.825981729373337e-07	6.339564756177247e-05	4.7483575345283534e-05	0.00019652842543507463	0.0	0.0	0.0	9.826422230823247e-07	1.987545394360203e-06	0.0	0.0001403795476180506	9.826429782190018e-07	3.779395700979683e-06	9.82656930319262e-07	9.826423189965797e-07	6.339857425842427e-05	4.7485757398688475e-05	0.00019653756416416535	0.0	0.0	0.0	9.826879200260047e-07	1.98905918590273e-06	0.0	0.0001403861463937819	9.826887010202889e-07	3.7795715452298883e-06	9.827031250296753e-07	9.826880192382206e-07	6.340160006983296e-05	4.748801365629633e-05	0.00019654701070768006	0.0	0.0	0.0	9.827351560701862e-07	1.9896227018569547e-06	0.0	0.00014039296706694191	9.827359638283968e-07	3.7797533124604093e-06	9.82750873115433e-07	9.827352586091945e-07	6.340472829594515e-05	4.7490346115111744e-05	0.00019655677825844556	0.0	0.0	0.0	9.82783997326944e-07	1.9868828912902226e-06	0.0	0.00014040002099132776	9.827848319267587e-07	3.7799412531993285e-06	9.828002541521525e-07	9.82784103369293e-07	6.340796400226027e-05	4.749275862373919e-05	0.00019656688183022328	0.0	0.0	0.0	9.828345188301196e-07	1.9879344263771776e-06	0.0	0.0001404073170933403	9.828353823605613e-07	3.7801356639216586e-06	9.828513305222754e-07	9.828346285170098e-07	6.341130869533446e-05	4.7495252895909074e-05	0.00019657732201536188	0.0	0.0	0.0	9.828867233373717e-07	1.9908792330170243e-06	0.0	0.00014041485063146674	9.828876152123738e-07	3.7803365457393204e-06	9.829040688021022e-07	9.82886836605508e-07	6.341475721598913e-05	4.7497825723269195e-05	0.0001965880785878269	0.0	0.0	0.0	9.829405095069478e-07	1.989571629879949e-06	0.0	0.0001404226033625371	9.8294142761194e-07	3.7805435038076925e-06	9.829583411158999e-07	9.829406260816336e-07	6.341830037299581e-05	4.75004703890671e-05	0.00019659912229814887	0.0	0.0	0.0	9.829957310540882e-07	1.9887291463964815e-06	0.0	0.00014043055500049577	9.829966719179845e-07	3.7807559704050643e-06	9.830140055012311e-07	9.829958506237188e-07	6.342193108848535e-05	4.750318109139809e-05	0.00019661043482709843	0.0	0.0	0.0	9.830522965642941e-07	1.9907492026372104e-06	0.0	0.00014043869779904644	9.830532605332509e-07	3.780973607907721e-06	9.83071007967986e-07	9.830524189992443e-07	6.342564938885941e-05	4.750595706892496e-05	0.00019662202142070907	0.0	0.0	0.0	9.831102325258717e-07	1.9899141492718834e-06	0.0	0.00014044704039380097	9.831112198370578e-07	3.781196516780513e-06	9.831294092038351e-07	9.831103579547829e-07	6.342946116817044e-05	4.7508802336277976e-05	0.0001966339026577751	0.0	0.0	0.0	9.831696419478081e-07	1.988146563822872e-06	0.0	0.00014045559856170256	9.831706553151989e-07	3.781425102309468e-06	9.8318931968144e-07	9.831697706138124e-07	6.343337213434838e-05	4.7511721533443e-05	0.00019664609341301707	0.0	0.0	0.0	9.83230599062025e-07	1.9849615452852246e-06	0.0	0.000140464377972975	9.83231637704719e-07	3.78165963712138e-06	9.832507788746027e-07	9.832307310661407e-07	6.343738095373416e-05	4.751471454066479e-05	0.00019665858360928647	0.0	0.0	0.0	9.832930531856007e-07	1.999583973454091e-06	0.0	0.00014047336533472437	9.832941171685533e-07	3.781899930684756e-06	9.833136934305417e-07	9.832931883312973e-07	6.344147841161484e-05	4.7517775132538456e-05	0.00019667134049247006	0.0	0.0	0.0	9.833568403387906e-07	1.9889910743581564e-06	0.0	0.00014048253391444763	9.833579256552483e-07	3.7821453374415394e-06	9.833778760886547e-07	9.833569782208191e-07	6.344565273021611e-05	4.7520894361828485e-05	0.00019668432886761416	0.0	0.0	0.0	9.834217846133025e-07	1.9914975507635787e-06	0.0	0.00014049186217986786	9.834228890079093e-07	3.7823951872818286e-06	9.834431762878092e-07	9.834219248935265e-07	6.344989800461547e-05	4.752406692420002e-05	0.0001966975365407568	0.0	0.0	0.0	9.8348782534528e-07	1.9911467839071963e-06	0.0	0.0001405013487653255	9.834889487116035e-07	3.7826492539589928e-06	9.835095848111643e-07	9.834879679919485e-07	6.345421792682076e-05	4.752729465256738e-05	0.00019671098094098583	0.0	0.0	0.0	9.835550499791905e-07	1.9922331532444025e-06	0.0	0.00014051101124665783	9.835561937863958e-07	3.782907878714636e-06	9.835772249272594e-07	9.835551952593327e-07	6.34586215229397e-05	4.753058413162931e-05	0.00019672469068553766	0.0	0.0	0.0	9.836236016323261e-07	2.0002562432538286e-06	0.0	0.00014052086855313102	9.836247685632573e-07	3.7831716165693256e-06	9.83646229057565e-07	9.836237498433908e-07	6.346311397436423e-05	4.753394004389589e-05	0.0001967386760901767	0.0	0.0	0.0	9.836935315955865e-07	1.9910960345770637e-06	0.0	0.0001405309202811293	9.836947218008332e-07	3.7834406561826565e-06	9.837165940149997e-07	9.836936827464475e-07	6.346768977794641e-05	4.7537359443448966e-05	0.0001967529123453172	0.0	0.0	0.0	9.837647154334058e-07	1.988865888409455e-06	0.0	0.00014054114086138055	9.837659250068527e-07	3.7837145048439904e-06	9.83788140461594e-07	9.837648691454209e-07	6.347233450761561e-05	4.7540832099046346e-05	0.00019676735145031116	0.0	0.0	0.0	9.838369129794848e-07	1.9918536184944547e-06	0.0	0.00014055149530360536	9.838381392969248e-07	3.7839922443750216e-06	9.838606234237486e-07	9.83837068711358e-07	6.347703459527005e-05	4.754434727797602e-05	0.00019678195571800144	0.0	0.0	0.0	9.839099360172313e-07	1.9901099149527075e-06	0.0	0.00014056196328221852	9.839111750914721e-07	3.7842731447543234e-06	9.839339009543096e-07	9.839100934480162e-07	6.348178672705976e-05	4.7547901175421054e-05	0.00019679672380542687	0.0	0.0	0.0	9.839837782788333e-07	1.9916835728565913e-06	0.0	0.00014057255401504662	9.839850322039987e-07	3.7845572035372573e-06	9.84008038031114e-07	9.839839375346778e-07	6.348659985820328e-05	4.755149949002e-05	0.00019681168971643666	0.0	0.0	0.0	9.840586100951398e-07	1.9932532351406565e-06	0.0	0.000140583295985192	9.840598816987375e-07	3.7848450774810805e-06	9.840832342331464e-07	9.840587716132555e-07	6.349148638382824e-05	4.7555151699909587e-05	0.0001968268898653629	0.0	0.0	0.0	9.841346134362848e-07	1.9900981265456633e-06	0.0	0.00014059421014276483	9.841359056820584e-07	3.7851374674153384e-06	9.841596359622562e-07	9.841347775513993e-07	6.349644996036503e-05	4.755886188430404e-05	0.0001968423262884579	0.0	0.0	0.0	9.84211798017898e-07	2.0014524881445037e-06	0.0	0.0001406052865771806	9.842131096478875e-07	3.7854343962796573e-06	9.84237173319628e-07	9.8421196459854e-07	6.350147939738117e-05	4.756262311878624e-05	0.00019685795490719673	0.0	0.0	0.0	9.842899429782193e-07	1.993255803833902e-06	0.0	0.00014061648538085897	9.84291269020724e-07	3.7857350021181324e-06	9.843155665695972e-07	9.842901114240584e-07	6.350655459187698e-05	4.7566420710517386e-05	0.00019687371176896844	0.0	0.0	0.0	9.84368728473776e-07	1.993881442659451e-06	0.0	0.00014062776266150374	9.843700638400625e-07	3.78603805459225e-06	9.843945085560206e-07	9.84368898104867e-07	6.351166037823507e-05	4.757024218161642e-05	0.00019688955795471984	0.0	0.0	0.0	9.844479603146467e-07	1.9888394712869985e-06	0.0	0.00014063910169783548	9.844493022122446e-07	3.7863428140600387e-06	9.844738827547404e-07	9.844481308577057e-07	6.351679724324315e-05	4.7574086111297226e-05	0.00019690550681020447	0.0	0.0	0.0	9.845277058218287e-07	1.993252279633401e-06	0.0	0.000140650524460922	9.84529058367663e-07	3.786649563742848e-06	9.84553843519917e-07	9.84527877595631e-07	6.352198012251194e-05	4.757796266354269e-05	0.00019692161069107382	0.0	0.0	0.0	9.846082270753687e-07	1.9939003827232344e-06	0.0	0.0001406620710018949	9.846095939068375e-07	3.786959308663754e-06	9.846346713396028e-07	9.846084006996376e-07	6.3527224721557e-05	4.758188424379473e-05	0.00019693791312470213	0.0	0.0	0.0	9.846897414526983e-07	1.9916873039216076e-06	0.0	0.00014067376340078485	9.846911253788958e-07	3.7872728827385007e-06	9.847165203391055e-07	9.846899172866722e-07	6.353253265063515e-05	4.758585395913495e-05	0.00019695440614873126	0.0	0.0	0.0	9.847722084939672e-07	1.989961283300702e-06	0.0	0.00014068558118879174	9.847736072819872e-07	3.7875901134710545e-06	9.847992465519522e-07	9.847723862480065e-07	6.353788672574616e-05	4.758986063671645e-05	0.00019697102575978528	0.0	0.0	0.0	9.84855307646159e-07	1.9915555898413213e-06	0.0	0.00014069747002342135	9.848567156916461e-07	3.7879097570413766e-06	9.848824691863315e-07	9.84855486495166e-07	6.354326134726886e-05	4.759388520892255e-05	0.00019698769291910252	0.0	0.0	0.0	9.849386437328393e-07	1.9902976125877626e-06	0.0	0.0001407093778646227	9.84940053288738e-07	3.7882302851905837e-06	9.849658241946912e-07	9.84938822870449e-07	6.354864010116062e-05	4.759791371632544e-05	0.00019700436850971021	0.0	0.0	0.0	9.850220217585896e-07	1.991892717997689e-06	0.0	0.00014072129237172404	9.850234325981835e-07	3.7885509745615518e-06	9.85049225900694e-07	9.850222009689214e-07	6.355402740749992e-05	4.760194727176545e-05	0.0001970210806291677	0.0	0.0	0.0	9.851055829308738e-07	1.99016871214304e-06	0.0	0.00014073324718495993	9.851069973501551e-07	3.7888723751979246e-06	9.851329104276765e-07	9.851057627176133e-07	6.355944351430805e-05	4.760600004089353e-05	0.00019703789769536783	0.0	0.0	0.0	9.851896696202969e-07	1.990337979916566e-06	0.0	0.00014074529317380076	9.851910949783726e-07	3.7891958223398495e-06	9.85217233921012e-07	9.8518985076708e-07	6.356490724172851e-05	4.761008717285469e-05	0.00019705487003020023	0.0	0.0	0.0	9.85274533033755e-07	1.992403363757602e-06	0.0	0.00014075745350724132	9.852759729151524e-07	3.7895222692421634e-06	9.853023579656475e-07	9.85274715920275e-07	6.357041856477105e-05	4.7614211013101444e-05	0.00019707198160796657	0.0	0.0	0.0	9.853600922450204e-07	1.9944684503957764e-06	0.0	0.00014076969890842092	9.85361542015211e-07	3.7898513761225484e-06	9.853880768129321e-07	9.853602764525325e-07	6.3575955447174e-05	4.761835692193217e-05	0.00019708915248710867	0.0	0.0	0.0	9.854459469655506e-07	1.9913227691389526e-06	0.0	0.00014078196369531192	9.854473989346487e-07	3.7901815938646e-06	9.854739302949134e-07	9.85446131495591e-07	6.358148805903028e-05	4.762250244298633e-05	0.00019710629215213035	0.0	0.0	0.0	9.855316447174629e-07	2.004136580181344e-06	0.0	0.00014079419049987357	9.855330930276213e-07	3.790511188783724e-06	9.855595171805636e-07	9.855318286726634e-07	6.358699936802533e-05	4.7626632754889054e-05	0.00019712336222458434	0.0	0.0	0.0	9.85616994330696e-07	1.9888170492247177e-06	0.0	0.00014080636934156934	9.856184350924843e-07	3.7908394303691804e-06	9.856447684420677e-07	9.856171775370042e-07	6.35924961202832e-05	4.763075045028416e-05	0.00019714039961030868	0.0	0.0	0.0	9.857021811337206e-07	1.990902305202777e-06	0.0	0.00014081854233351297	9.857036213929086e-07	3.7911670704162722e-06	9.857299795601261e-07	9.857023642161904e-07	6.359800228962473e-05	4.7634872528535295e-05	0.00019715748382654114	0.0	0.0	0.0	9.857876029711784e-07	1.995334847012854e-06	0.0	0.00014083076654589	9.857890503180963e-07	3.791495640241586e-06	9.858155500323692e-07	9.857877868118338e-07	6.360353837455671e-05	4.7639015652835984e-05	0.00019717466863559366	0.0	0.0	0.0	9.8587352816409e-07	1.995977080380047e-06	0.0	0.00014084306543020897	9.85874984701556e-07	3.791826152677482e-06	9.85901643326761e-07	9.858737131527022e-07	6.36091033821125e-05	4.7643181678306925e-05	0.0001971919335277209	0.0	0.0	0.0	9.859598532916336e-07	1.991420633635774e-06	0.0	0.00014085540550772097	9.85961313965151e-07	3.792158185790289e-06	9.859880242262625e-07	9.859600389455247e-07	6.361467311721068e-05	4.764735439155951e-05	0.00019720919170108792	0.0	0.0	0.0	9.860461437558697e-07	1.9963265550624485e-06	0.0	0.0001408677167355437	9.86047602204242e-07	3.7924900652566154e-06	9.860742020511712e-07	9.86046329004558e-07	6.362021630794897e-05	4.765151013156496e-05	0.00019722634905411328	0.0	0.0	0.0	9.861319291922382e-07	1.9941371790984205e-06	0.0	0.00014087993967369753	9.861333769594301e-07	3.792819973320735e-06	9.861597611175976e-07	9.861321131107077e-07	6.362571560791785e-05	4.765563370786093e-05	0.00019724336708437561	0.0	0.0	0.0	9.862170178538365e-07	1.9976253092817904e-06	0.0	0.0001408920656655806	9.86218453787029e-07	3.7931471976103725e-06	9.862446416975918e-07	9.862172002828005e-07	6.36311784848276e-05	4.765972823497068e-05	0.00019726028498440637	0.0	0.0	0.0	9.863016065048925e-07	2.0057023265570824e-06	0.0	0.0001409041376268742	9.863030361252088e-07	3.793472517508207e-06	9.863291448783198e-07	9.863017880864619e-07	6.363662896619157e-05	4.766381082412797e-05	0.0001972771819381653	0.0	0.0	0.0	9.86386091298492e-07	1.997014782753517e-06	0.0	0.00014091621193574092	9.863875211661397e-07	3.7937974598237258e-06	9.864136652877927e-07	9.86386272906696e-07	6.364208705682847e-05	4.766789780324838e-05	0.00019729410999732238	0.0	0.0	0.0	9.864707319934983e-07	1.9967164827866117e-06	0.0	0.0001409283110650678	9.864721644010898e-07	3.7941230091833667e-06	9.864983595474214e-07	9.864709140012188e-07	6.364755166541933e-05	4.767199087009866e-05	0.00019731104896403628	0.0	0.0	0.0	9.86555426759561e-07	1.9949935552731465e-06	0.0	0.00014094040293044722	9.86556859035076e-07	3.794448758081772e-06	9.865830022420447e-07	9.865556086982509e-07	6.365299984719239e-05	4.76760746108796e-05	0.00019732791681393487	0.0	0.0	0.0	9.866397649311489e-07	1.994678506321145e-06	0.0	0.00014095242094464737	9.866411878136224e-07	3.7947731037539678e-06	9.866671269204696e-07	9.86639945789525e-07	6.365840206779496e-05	4.7680126637862595e-05	0.00019734462492819484	0.0	0.0	0.0	9.867233035623458e-07	1.9976974777675664e-06	0.0	0.00014096431015070903	9.86724712076636e-07	3.795094358427075e-06	9.867503492631952e-07	9.867234824791742e-07	6.366374228758366e-05	4.768413291072919e-05	0.0001973611376214529	0.0	0.0	0.0	9.868058649294132e-07	2.006727736099288e-06	0.0	0.00014097606162333386	9.868072569067893e-07	3.795411846611226e-06	9.868326075806007e-07	9.868060417472076e-07	6.366902662621193e-05	4.768809580663599e-05	0.00019737748810044246	0.0	0.0	0.0	9.868876157773684e-07	1.9923446496315177e-06	0.0	0.00014098771208540797	9.86888994390152e-07	3.7957262274504905e-06	9.869141595269954e-07	9.86887791049669e-07	6.367427562659432e-05	4.7692029963856385e-05	0.00019739374396415073	0.0	0.0	0.0	9.869688942954212e-07	1.9939324311899616e-06	0.0	0.00014099930991810298	9.869702670016696e-07	3.796038817450705e-06	9.869953437425688e-07	9.869690687688663e-07	6.367950633459795e-05	4.769594932853914e-05	0.00019740994935392138	0.0	0.0	0.0	9.87049920754357e-07	1.995993462416815e-06	0.0	0.00014101087387575697	9.870512904248768e-07	3.796350447879388e-06	9.870762909158773e-07	9.870500947380294e-07	6.368471774528279e-05	4.769985526352426e-05	0.00019742608705056926	0.0	0.0	0.0	9.871306083525013e-07	2.007388097533676e-06	0.0	0.00014102237663829537	9.871319710798084e-07	3.7966607615341147e-06	9.871568091228238e-07	9.871307814498048e-07	6.36898906514245e-05	4.770373481710569e-05	0.0001974420887346443	0.0	0.0	0.0	9.872106150547165e-07	1.9967861304975158e-06	0.0	0.0001410337634067652	9.87211963608413e-07	3.7969684317711805e-06	9.87236514504293e-07	9.872107864319728e-07	6.369500088655485e-05	4.770756964069552e-05	0.0001974578820779827	0.0	0.0	0.0	9.872895793508799e-07	1.9983749075906318e-06	0.0	0.00014104498930129025	9.872909092921607e-07	3.7972720783636314e-06	9.873150932140906e-07	9.8728974830636e-07	6.370003518217276e-05	4.7711348184864476e-05	0.0001974734370720129	0.0	0.0	0.0	9.873673517550595e-07	1.999955260706936e-06	0.0	0.0001410560459056188	9.873686613505704e-07	3.7975711346080726e-06	9.873924869541436e-07	9.873675181446145e-07	6.370499749000341e-05	4.7715071729499523e-05	0.00019748877676019575	0.0	0.0	0.0	9.874440480237372e-07	1.994892920212906e-06	0.0	0.00014106695938124222	9.874453397740766e-07	3.7978660599429403e-06	9.874688792960805e-07	9.874442122421696e-07	6.370990241469582e-05	4.7718750694417124e-05	0.00019750394905317442	0.0	0.0	0.0	9.875199078409315e-07	1.998840000441049e-06	0.0	0.00014107776365819506	9.875211871460594e-07	3.7981577869099424e-06	9.875445077135643e-07	9.875200704127782e-07	6.371476159581288e-05	4.7722394695265086e-05	0.000197518983455358	0.0	0.0	0.0	9.87595078399042e-07	1.994723274651632e-06	0.0	0.00014108847020198527	9.875963459497171e-07	3.7984468648166957e-06	9.876194520288012e-07	9.875952395181388e-07	6.371957345992795e-05	4.772600405521161e-05	0.00019753386512670325	0.0	0.0	0.0	9.876694849994639e-07	2.000099552835827e-06	0.0	0.0001410990583876287	9.876707392838405e-07	3.7987329998087696e-06	9.876935673948744e-07	9.876696443613077e-07	6.372432415417516e-05	4.772956933848684e-05	0.00019754854543972805	0.0	0.0	0.0	9.877428842212806e-07	1.995023916494999e-06	0.0	0.00014110948953423524	9.87744119260656e-07	3.7990152395412776e-06	9.877665828861758e-07	9.877430412385283e-07	6.372899691289727e-05	4.773307775182974e-05	0.0001975629746165932	0.0	0.0	0.0	9.878150272860145e-07	1.999438376882209e-06	0.0	0.00014111973332226529	9.878162410476816e-07	3.799292641899667e-06	9.878382864949538e-07	9.878151814828276e-07	6.373358277188458e-05	4.773652149968103e-05	0.00019757713227655177	0.0	0.0	0.0	9.87885812660734e-07	1.9957847006471298e-06	0.0	0.0001411297832857308	9.878870026882797e-07	3.799564813304889e-06	9.87908633356225e-07	9.87885963932469e-07	6.373808355370565e-05	4.773990092731552e-05	0.00019759103055401326	0.0	0.0	0.0	9.879553013413207e-07	1.9963932808117577e-06	0.0	0.00014113965399884315	9.87956470195764e-07	3.799832006417982e-06	9.879777257410572e-07	9.879554499069527e-07	6.374250715630851e-05	4.774322172186369e-05	0.0001976046949350042	0.0	0.0	0.0	9.880236208074293e-07	1.995588743394989e-06	0.0	0.00014114936251355588	9.88024770368449e-07	3.8000947087548e-06	9.880456829604134e-07	9.880237669347215e-07	6.374685880285856e-05	4.774648838783676e-05	0.00019761813735405816	0.0	0.0	0.0	9.880908305183553e-07	1.995724477491858e-06	0.0	0.00014115891174201411	9.880919613214076e-07	3.8003531446696824e-06	9.881125251348817e-07	9.880909742612501e-07	6.375113605056889e-05	4.774969992287369e-05	0.00019763134482115268	0.0	0.0	0.0	9.881568652531977e-07	1.9982317021983503e-06	0.0	0.00014116828722193558	9.881579763544468e-07	3.800607058663968e-06	9.881781507869083e-07	9.88157006394838e-07	6.375533035153015e-05	4.775285033018789e-05	0.00019764428849104265	0.0	0.0	0.0	9.88221580668775e-07	1.9993018349626395e-06	0.0	0.00014117746694151695	9.882226677656588e-07	3.8008558830898254e-06	9.882424057897004e-07	9.882217188758229e-07	6.375943262430496e-05	4.775593257844855e-05	0.00019765694203625458	0.0	0.0	0.0	9.882848452193787e-07	1.997062936827682e-06	0.0	0.000141186435491237	9.882859072097937e-07	3.801099123946607e-06	9.883051824203095e-07	9.882849802505867e-07	6.376343835779977e-05	4.775894273907588e-05	0.00019766929515814161	0.0	0.0	0.0	9.883466075962323e-07	2.0098606470457805e-06	0.0	0.00014119518940988653	9.88347644746769e-07	3.8013365884457393e-06	9.883664566301843e-07	9.883467393948213e-07	6.376734779678096e-05	4.776188061761573e-05	0.00019768135092384278	0.0	0.0	0.0	9.884068832501297e-07	2.0020606439143364e-06	0.0	0.00014120373232083674	9.884078955216578e-07	3.8015683344001713e-06	9.884262538541893e-07	9.884070118742706e-07	6.377116255710705e-05	4.77647474564108e-05	0.00019769311390919765	0.0	0.0	0.0	9.88465695038345e-07	2.000755218255174e-06	0.0	0.00014121206631075915	9.884666828194565e-07	3.8017944514623797e-06	9.884845886380165e-07	9.884658205239547e-07	6.377488231847371e-05	4.776754330371239e-05	0.00019770458115374298	0.0	0.0	0.0	9.885230280600913e-07	2.0022958612294223e-06	0.0	0.00014122018701676758	9.885239904213935e-07	3.8020148776335034e-06	9.885414303412057e-07	9.885231503445203e-07	6.377850409616573e-05	4.777026613594852e-05	0.00019771574211178102	0.0	0.0	0.0	9.885788295223581e-07	1.9976569030616695e-06	0.0	0.0001412280860515126	9.88579765041969e-07	3.802229408213294e-06	9.885967202145066e-07	9.885789484785722e-07	6.378202418269746e-05	4.777291314215398e-05	0.00019772658564787388	0.0	0.0	0.0	9.886330437660113e-07	2.001092810447104e-06	0.0	0.00014123575650553186	9.886339526145955e-07	3.8024378351787895e-06	9.886504099317176e-07	9.886331592852162e-07	6.378544016980851e-05	4.77754823586002e-05	0.00019773710536818571	0.0	0.0	0.0	9.886856388754913e-07	2.002157043922964e-06	0.0	0.00014124319469622403	9.886865204626193e-07	3.802640032643475e-06	9.887024737628954e-07	9.88685750902529e-07	6.37887506677759e-05	4.777797269581722e-05	0.00019774729718389535	0.0	0.0	0.0	9.887365944175332e-07	2.002260210707187e-06	0.0	0.00014125039745657489	9.887374481633563e-07	3.8028359220208996e-06	9.887528895265598e-07	9.887367029079487e-07	6.379195365616692e-05	4.7780382781336365e-05	0.00019775715381601357	0.0	0.0	0.0	9.887858739462913e-07	1.9980751988888976e-06	0.0	0.00014125735821533908	9.88786698537559e-07	3.8030253605130834e-06	9.88801611162184e-07	9.887859788046162e-07	6.37950454432666e-05	4.7782710004305014e-05	0.00019776666285058493	0.0	0.0	0.0	9.88833415343552e-07	2.0014993717488887e-06	0.0	0.00014126406771321456	9.888342110164672e-07	3.803208115347907e-06	9.888485738250354e-07	9.888335164259631e-07	6.379802209695107e-05	4.778495134555016e-05	0.00019777581274134818	0.0	0.0	0.0	9.888791609103933e-07	1.9996920449851976e-06	0.0	0.00014127051878829898	9.88879926140319e-07	3.80338395770276e-06	9.888937274473382e-07	9.888792581056486e-07	6.380088181212659e-05	4.7787105124799675e-05	0.00019778460015921435	0.0	0.0	0.0	9.889230941148487e-07	1.9978799222575893e-06	0.0	0.00014127671172707682	9.889238281258022e-07	3.803552826432091e-06	9.889370741590518e-07	9.889231874253197e-07	6.380362615922019e-05	4.778917221091824e-05	0.0001977930319098737	0.0	0.0	0.0	9.889652490821243e-07	1.998433753195511e-06	0.0	0.0001412826530806076	9.889659533866022e-07	3.80371486122014e-06	9.889786598835078e-07	9.88965338606816e-07	6.380625797388426e-05	4.779115478483507e-05	0.00019780111616502218	0.0	0.0	0.0	9.890056666394224e-07	2.002804961316593e-06	0.0	0.00014128834684991204	9.890063418220442e-07	3.803870215656183e-06	9.890185125442413e-07	9.890057524457472e-07	6.380877698987773e-05	4.779305312803794e-05	0.00019780884874294515	0.0	0.0	0.0	9.890443257101024e-07	1.998125391938832e-06	0.0	0.0001412937858070764	9.890449704592645e-07	3.804018802036483e-06	9.890565813523296e-07	9.890444076971507e-07	6.381117743078343e-05	4.779486345974517e-05	0.00019781620821335857	0.0	0.0	0.0	9.89081118966696e-07	2.0010404235640098e-06	0.0	0.0001412989516166563	9.890817313344612e-07	3.8041602057903557e-06	9.890927378172447e-07	9.890811968575787e-07	6.381345040799106e-05	4.779657921613344e-05	0.00019782316673130546	0.0	0.0	0.0	9.8911590717025e-07	1.9977944752888104e-06	0.0	0.00014130382564101027	9.891164853338233e-07	3.804293891905208e-06	9.89126851536495e-07	9.891159806744414e-07	6.38155898950686e-05	4.7798195314519595e-05	0.00019782970969341	0.0	0.0	0.0	9.891486175084106e-07	1.998336009147829e-06	0.0	0.00014130840285852156	9.891491603050829e-07	3.8044195820730113e-06	9.891588876181516e-07	9.891486865402067e-07	6.381759754229157e-05	4.779971212231715e-05	0.00019783584796545842	0.0	0.0	0.0	9.891793045975494e-07	1.9979246056930624e-06	0.0	0.00014131269695842033	9.891798138394068e-07	3.8045374966911656e-06	9.891889421543018e-07	9.891793693588186e-07	6.38194817930364e-05	4.7801135509333516e-05	0.00019784161035137532	0.0	0.0	0.0	9.892081125882777e-07	2.003214775040501e-06	0.0	0.0001413167294860452	9.892085911133359e-07	3.804648193642256e-06	9.892171660012094e-07	9.892081734113917e-07	6.382125065340452e-05	4.780247191541886e-05	0.00019784701824612308	0.0	0.0	0.0	9.892351482835307e-07	1.9985107504357818e-06	0.0	0.00014132050995678864	9.892355968337103e-07	3.804752076325885e-06	9.892436254992814e-07	9.892352053283103e-07	6.382290348629562e-05	4.780372198108143e-05	0.00019785206208643822	0.0	0.0	0.0	9.892603634872651e-07	2.0028331769920418e-06	0.0	0.00014132402317924345	9.892607811643779e-07	3.8048489545346488e-06	9.892682139131015e-07	9.892604165335077e-07	6.38244290035547e-05	4.7804878192323215e-05	0.0001978567009784612	0.0	0.0	0.0	9.892835534355913e-07	2.0024101746705315e-06	0.0	0.00014132723518601472	9.892839354712335e-07	3.8049380269505076e-06	9.892906932674693e-07	9.892836019688559e-07	6.382581185459971e-05	4.7805928973084825e-05	0.0001978608885014544	0.0	0.0	0.0	9.893044860839873e-07	1.999122802181371e-06	0.0	0.00014133011691597482	9.893048283946273e-07	3.8050184034744278e-06	9.89310860330979e-07	9.893045296498774e-07	6.382704408021235e-05	4.780686715851086e-05	0.00019786460841222825	0.0	0.0	0.0	9.893230806386974e-07	2.0005893717735923e-06	0.0	0.00014133266770269149	9.893233844888487e-07	3.805089792286702e-06	9.89328710934573e-07	9.893231192056953e-07	6.382813221717834e-05	4.7807696145443575e-05	0.00019786789076242157	0.0	0.0	0.0	9.893394878472123e-07	2.001091262050587e-06	0.0	0.000141334917972705	9.893397554383922e-07	3.8051527749107963e-06	9.893444584926629e-07	9.893395218729537e-07	6.382909311344851e-05	4.780842795261187e-05	0.00019787079104670712	0.0	0.0	0.0	9.893539853452092e-07	2.0030225810913464e-06	0.0	0.00014133690790523205	9.893542224731244e-07	3.805208432403772e-06	9.893583842588823e-07	9.89354015448791e-07	6.382994123744848e-05	4.7809074328726316e-05	0.0001978733473105196	0.0	0.0	0.0	9.893667630185244e-07	1.9973486814039227e-06	0.0	0.0001413386540930003	9.893669710434352e-07	3.8052574793817974e-06	9.893706038961816e-07	9.893667894765567e-07	6.383067575279528e-05	4.7809636520738396e-05	0.0001978755443512453	0.0	0.0	0.0	9.89377744223114e-07	2.002600666576592e-06	0.0	0.00014134013210806946	9.893779210736146e-07	3.8052996102991003e-06	9.893809457726683e-07	9.893777666809756e-07	6.383127883427092e-05	4.781010261005341e-05	0.0001978773180193705	0.0	0.0	0.0	9.893866077676264e-07	1.998815877048346e-06	0.0	0.00014134128946640567	9.893867465945917e-07	3.8053335731126752e-06	9.893890422110813e-07	9.893866254275796e-07	6.383172720598965e-05	4.78104549424653e-05	0.0001978785986249951	0.0	0.0	0.0	9.893930053273077e-07	1.9964353869404974e-06	0.0	0.0001413420834013282	9.893931008660026e-07	3.805358033685497e-06	9.893945941778224e-07	9.893930175176008e-07	6.383200971088145e-05	4.7810683269876894e-05	0.0001978793647592559	0.0	0.0	0.0	9.893968305175652e-07	2.0026381243674496e-06	0.0	0.00014134251499459564	9.89396882871061e-07	3.8053726009247386e-06	9.893976100057791e-07	9.893968372272916e-07	6.383213711419886e-05	4.781079340784332e-05	0.00019787966442062996	0.0	0.0	0.0	9.893983240618794e-07	2.0035996052538633e-06	0.0	0.00014134263240200056	9.893983391318752e-07	3.8053782201871665e-06	9.893984274189217e-07	9.893983260109816e-07	6.383213569115756e-05	4.781080416448477e-05	0.00019787958378096368	0.0	0.0	0.0	9.893979170541343e-07	2.003598757687987e-06	0.0	0.00014134249735887357	9.89397902220304e-07	3.8053765543504915e-06	9.893974785599893e-07	9.89397915195753e-07	6.383202799342916e-05	4.781073375103066e-05	0.0001978791829110321	0.0	0.0	0.0	9.893959093544616e-07	2.0012051431060127e-06	0.0	0.00014134213793842455	9.89395868297246e-07	3.8053687444396848e-06	9.893949592424433e-07	9.8939590414668e-07	6.383181477091502e-05	4.781058541107648e-05	0.00019787844609320195	0.0	0.0	0.0	9.893922214724676e-07	2.0002419525659324e-06	0.0	0.0001413415231341668	9.893921503703922e-07	3.8053544593560686e-06	9.893906515106358e-07	9.893922124702233e-07	6.383147220574668e-05	4.781034337895217e-05	0.0001978772865847244	0.0	0.0	0.0	9.89386419049628e-07	2.00261692430244e-06	0.0	0.00014134058138697543	9.893863093245534e-07	3.8053320126428356e-06	9.893840540197058e-07	9.893864051644872e-07	6.383096810575422e-05	4.780998334093972e-05	0.00019787560731284866	0.0	0.0	0.0	9.893780168605585e-07	2.001640488919293e-06	0.0	0.00014133925217424412	9.893778609961706e-07	3.8052995415443742e-06	9.893747435363728e-07	9.893779971439765e-07	6.383028598034671e-05	4.780949042459534e-05	0.0001978733747698198	0.0	0.0	0.0	9.893668482482798e-07	1.998302850662926e-06	0.0	0.00014133753373980429	9.893666464974698e-07	3.8052564315208637e-06	9.893627087946764e-07	9.89366822635096e-07	6.382943915262907e-05	4.7808871514067e-05	0.00019787065045584527	0.0	0.0	0.0	9.89353221723583e-07	1.9982752978427237e-06	0.0	0.00014133548929525023	9.893529811041588e-07	3.8052038912954144e-06	9.893483931655832e-07	9.893531911580889e-07	6.382846301284959e-05	4.7808151771374325e-05	0.00019786755161131195	0.0	0.0	0.0	9.893377238630664e-07	2.00394510196994e-06	0.0	0.00014133320436422674	9.89337454419616e-07	3.8051441871861737e-06	9.893323953762007e-07	9.893376896625346e-07	6.38273899802503e-05	4.7807357041726796e-05	0.00019786416689895366	0.0	0.0	0.0	9.893207973867046e-07	2.0118406745777712e-06	0.0	0.0001413307235703901	9.893205035783335e-07	3.805079002826782e-06	9.893150269161808e-07	9.893207602724163e-07	6.38262247320594e-05	4.780649432049521e-05	0.00019786048722767873	2.6051023408176825	0.0	0.0	6.42722770451243e-05	0.0014013111357137004	0.00019236647818617007	9.893023956584022e-07	9.86455296626087e-07	9.66986524193836e-06	1.1124745985464276e-05	0.008690943089320564	1.2146555790270133e-06	0.0020083867577912378	0.005169795068925111	0.001385658238418054	1.9242473260998518e-07	0.0003202087366578288	0.0008168392642542117	1.0898832450245614e-06	0.0002179766765135913	7.031594428570294e-05	1.1197373505261275e-05	9.864554243231806e-07	0.0001972911104032068	6.364311747593734e-05	2685.3707487975953
135	16.720318684976082	0.0712915934687185	2483.9469831978217	0.3255808514196042	0.10648481621393295	1.111884316065419	15.730011435638728	5.147535978156918	1.7200371895808793	5.858465412827984	0.0	24171.48648125959	25800.057468724546	0.023429482598658746	0.0	0.0479208636610446	1.8023407316948905	6.062658670743323	0.0	5.369259893048696e-05	0.0	0.04043268345400224	0.05766651571236202	0.059299789857649034	2.2544161406681216	6.837608855950666	118.42025691389308	12.703069220884803	0.0	2396.660946119516	96.12378317080844	0.0	0.0018610427670421746	0.0	0.014837134511802581	0.6657000087189167	0.6283239199330222	2.069413729021383	0.0	0.13008069555893373	0.0024763526370208816	0.07781347671836539	0.0015650186076441028	7.217299718271116e-05	5.385009492619688	0.0029827908593230796	0.0	1.345769302462212e-05	0.0	0.24559983775304728	0.0	2.1543691712346256	4.938561687757785e-07	0.07719531949908691	0.020199844406444074	0.10040742918979483	0.0	0.01677457452345836	0.019910394487857135	1.2421212536456727	0.32339118424396984	30152.940087065777	76.17011512853948	0.0013152489727090344	0.0	0.027204534378632867	0.11129106597992618	0.020189150668958752	0.18269803006958393	0.0	0.19728117944868434	0.0	0.00043443610136062856	0.0	0.2735264983213955	0.4174169002649008	15.999725517699463	0.0	2.200902863402107e-07	0.0	0.000507142961618083	6.154464584108457e-06	2.1661139792009436e-10	7.211925322164757e-07	2.7813872353871932e-05	1.7821355740724177e-08	0.00978755881228271	0.7908117276466506	8.982620669371606e-09	7.094540886926054e-09	4.550438608296039e-12	3.3257165026604504e-06	1.930290569209068e-09	1.4096891383662683e-05	3.983819477706267e-13	0.43086517148025777	0.0	0.008916456137705859	1.7832253724466498	0.5752339731330004	3.292726859835165e-07	1.6463634253863555e-07	1.660234477483666e-05	3.435612206673163e-07	6.871224424794228e-05	2.2165243772769703e-05	0.04559495409637661	1.1594936628388395e-05	0.031844288344378274	6.27524074693535	0.0	0.0	1.997937374539594e-06	0.0	9.877808252997818e-07	0.9197227179572696	0.0	201.48041064136834	77.57674022034917	2.4597215042070063e-05	0.0005381985217772436	0.0	0.00047345360480933405	1.02879869814449e-06	9.86105707896003e-07	0.00023350094404642175	2.2690062867182322e-08	0.0	5.996883376356301e-05	0.0005943204361174348	5.6970553549997294e-08	5.775269491439794e-09	0.43820654053810065	3.100752337513586e-05	1.063349674136911e-08	7.209980155501294e-05	0.0005852171943186897	2.285213754256483e-09	6.3536564275952095e-06	0.0	2.6480224644602153e-05	4.938561687757785e-07	3.029219160676471e-06	4.938561826743684e-07	4.0973802004655237e-14	2.6181483650269298e-11	7.016081560680795e-05	4.4716829833821395e-08	2.2123279383212757e-07	1.9957040314095569	0.0012730754059144989	2.6803330060863577e-08	7.668579832224692e-12	9.080797297956757e-11	3.510657700972897e-05	2.3227705520303963e-09	5.867210268433164e-09	9.79955206241836e-07	1.964800048416221e-09	9.83857631853402e-07	8.231531084553743e-05	0.0005046292005965866	0.00024572144934032966	1.9590023679650955e-09	3.886155787028934e-12	1.338077064161863e-10	8.226352016043752e-10	208.63523753189295	60.671099447368476	3.001654512412079e-05	2.570344671006255e-06	8.411451253838852e-05	0.0	0.00019654459620438948	0.0010775976578400602	0.3481011136287333	2.9843748055254112e-05	7.284542005580482e-06	1.1026841431910709e-07	1.8077228455424783e-06	3.27873277714915e-07	7.545538466570376e-09	0.0004479493960838001	2.0672441780452147e-05	3.9176326866825656e-08	0.00427431878370143	0.0	0.0004446811437614797	0.0	0.0	0.0	0.0	0.0	3.537906466747391	228.5410552170511	62.15260284370999	2.1307020285703572e-05	5.14072862693842e-07	5.973127204832849e-05	0.0	0.00015282662129533487	0.0008379044928518175	0.3488089856937275	2.3207852548347806e-05	1.4565805788504474e-06	1.55770633621871e-08	2.801113559395285e-07	5.080319444820269e-08	1.1702242206206248e-09	8.957516939771887e-05	4.13803123658699e-06	5.531098682940532e-09	0.0019453904436303694	0.0	8.874402170817537e-05	0.0	0.0	0.0	0.0	0.0	3.5446286686393793	203.5723165348815	60.27995552417747	3.243680315833622e-05	3.0812238927386e-06	9.08877453336092e-05	0.0	0.00020723823925189517	0.0011362278476755774	0.3479252330800431	3.1466704431500856e-05	8.732916087262272e-06	1.430351370969995e-07	2.2870930473140412e-06	4.148221417145246e-07	9.544133983633582e-09	0.0005370063917184316	2.4783729008118784e-05	5.0825147228888476e-08	0.004853005915100225	0.0	0.0005333540205995065	0.0	0.0	0.0	0.0	0.0	3.536235614514798	186.37221908351165	58.85974429851413	4.179219896945977e-05	4.882623620111573e-06	0.0001170621726503018	0.0	0.0002444513181174641	0.0013402567025003794	0.3473047354017298	3.711379419657198e-05	1.3841330527619861e-05	2.9347959840195e-07	4.289690309295242e-06	7.780698236477334e-07	1.788480755982922e-08	0.000851088805973533	3.929219162517263e-05	1.0433517818857472e-07	0.0068941719104709835	0.0	0.0008467874400441314	0.0	0.0	0.0	0.0	0.0	3.5303418481700874	201.3787779037564	60.0904497304639	3.3634328841111246e-05	3.335397524098469e-06	9.423916483748596e-05	0.0	0.0002125739558139892	0.0011654820829380547	0.3478376286703165	3.2276469956651415e-05	9.453575157898363e-06	1.6065162003403355e-07	2.540647118403589e-06	4.6081242177180446e-07	1.0601056428371433e-08	0.0005813168955540145	2.682965710544185e-05	5.708848485514153e-08	0.005141102732411148	0.0	0.00057750575204306	0.0	0.0	0.0	0.0	0.0	3.5354042568171016	183.73138493367415	58.641824125356756	4.3285247401453575e-05	5.1371745560431734e-06	0.00012123803130004816	0.0	0.0002495972166991904	0.001368470252517045	0.3472170912990118	3.7894595393332374e-05	1.4563355400845004e-05	3.2006200925893946e-07	4.610756087298144e-06	8.363098094758566e-07	1.9220521860037848e-08	0.0008954786494091124	4.134403581292272e-05	1.1379430844599651e-07	0.0071825755112167	0.0	0.0008911748300984829	0.0	0.0	0.0	0.0	0.0	3.529508712316566	191.36933042761814	59.2787753361122	3.893751367145411e-05	4.364837886897005e-06	0.00010907669518031019	0.0	0.00023385979024363764	0.0012821863192354287	0.34748309898407326	3.550664014623809e-05	1.2372778684795717e-05	2.4407352344847034e-07	3.664909862043566e-06	6.647394844106916e-07	1.528417057959531e-08	0.0007608007353369319	3.5119940700392894e-05	8.675812553470236e-08	0.006307431580131537	0.0	0.0007565728605806759	0.0	0.0	0.0	0.0	0.0	3.5320362912143803	211.18373237057452	60.86405297130983	2.8837788167769923e-05	2.3130103319505404e-06	8.081533718575559e-05	0.0	0.00019113270855785665	0.001047925822296636	0.3481896986544216	2.9022361864005853e-05	6.55504671174457e-06	9.526901728072547e-08	1.5812030688532583e-06	2.8678730141992896e-07	6.60081668529034e-09	0.0004030934879604273	1.8602076535162454e-05	3.384484197842732e-08	0.003982851925827641	0.0	0.0004000521128480726	0.0	0.0	0.0	0.0	0.0	3.538747982210399	213.75708170604725	61.055637289179074	2.7682756752398918e-05	2.055963917495943e-06	7.758236357104311e-05	0.0	0.0001857130074097803	0.001018211163086723	0.3482781761310464	2.819976815288092e-05	5.8264102221217464e-06	8.123677106219526e-08	1.3649906404400745e-06	2.4757114414719723e-07	5.698897480929966e-09	0.00035828971444669064	1.653436474303194e-05	2.8857678421709695e-08	0.0036917034869851486	0.0	0.00035549736752694586	0.0	0.0	0.0	0.0	0.0	3.5395884797375525	196.08058432475468	59.68054897929868	3.628760021121688e-05	3.8544793801208185e-06	0.00010166278193982488	0.0	0.00022330935211523626	0.0012243412376767714	0.3476589565693241	3.390562915338167e-05	1.0925461349198132e-05	2.0058935908018988e-07	3.087411489589057e-06	5.599879154358329e-07	1.287900933313695e-08	0.000671815527298866	3.100920351455313e-05	7.129152089263829e-08	0.005729046103427447	0.0	0.0006677497004084231	0.0	0.0	0.0	0.0	0.0	3.533706121977785	208.66525370202032	60.67177685881699	2.9999142289067968e-05	2.566275801991616e-06	8.406579441127322e-05	0.0	0.00019645890282079335	0.0010771278245561657	0.3481025105454428	2.9830742104901524e-05	7.27300719732045e-06	1.1002904680790165e-07	1.8040622806488956e-06	3.2720933266119703e-07	7.530270000581072e-09	0.00044724013867732706	2.0639704941298416e-05	3.909125051501412e-08	0.0042697094683478605	0.0	0.00044397531183211405	0.0	0.0	0.0	0.0	0.0	3.537919771236732	188.834732509031	59.06920505471386	4.0338046094011514e-05	4.619234097244291e-06	0.00011299445053337837	0.0	0.0002390628839972991	0.0013107134248528253	0.34739548631201234	3.629616527934605e-05	1.309427992521016e-05	2.6778724275933295e-07	3.966799668688091e-06	7.194997991982649e-07	1.654088206520788e-08	0.0008051597332621662	3.716964664641021e-05	9.519441443602551e-08	0.006595655952099482	0.0	0.0008008844954247578	0.0	0.0	0.0	0.0	0.0	3.5312038105626153	218.64543421504212	61.427195907588015	2.5466637522701483e-05	1.5396588703272465e-06	7.137838677483184e-05	0.0	0.0001747528284465122	0.0009581195985298387	0.3484559440255465	2.6536178715297845e-05	4.362994995836418e-06	5.5896123223490645e-08	9.610065589016023e-07	1.742983622059661e-07	4.013123928975524e-09	0.00026830245020621985	1.238217304554805e-05	1.985316772745329e-08	0.003106877884106868	0.0	0.0002660778124139068	0.0	0.0	0.0	0.0	0.0	3.5412764794573355	203.79926242958976	60.28606627070082	3.240010182874169e-05	3.0798005988959876e-06	9.078530957120859e-05	0.0	0.0002072345839178138	0.0011362078304172085	0.3479256636778443	3.146615313321664e-05	8.728873106338108e-06	1.428018519384205e-07	2.285950018729463e-06	4.146146279713455e-07	9.539459649753909e-09	0.0005367578771341706	2.477214469338704e-05	5.074191801170763e-08	0.0048435411593593875	0.0	0.0005331061516066113	0.0	3.292726859835164e-07	1.6463634253863555e-07	1.6463634253863555e-07	3.292726846229202e-07	3.515578954282691	2.9104732884078743e-06	3.03872526081821e-08	3.688725571972748e-07	6.71126680001378e-08	2.075185475276262e-09	0.0001789822931830228	8.262571108944302e-06	1.0469607086393482e-08	0.002526444065474203	0.0	0.00014114811285873607	0.0	0.0	0.0	0.0	0.0	3.542988357442531	198.66699377668058	59.884954454358066	3.495538463013995e-05	3.5951585505496355e-06	9.793541180159662e-05	0.0	0.00021794835346561922	0.0011949483733196856	0.3477482359841507	3.309207626387095e-05	1.0190120840418535e-05	1.8009579722337953e-07	2.8091644903379296e-06	5.095176128303644e-07	1.1719872617981652e-08	0.0006266036136765074	2.8921019570520117e-05	6.400310612154415e-08	0.005435302659712684	0.0	0.0006226536330172258	0.0	0.0	0.0	0.0	0.0	3.534554503582915	213.72215919799214	61.05476013659851	2.7679914562024915e-05	2.0538690698288906e-06	7.757434311299555e-05	0.0	0.00018566359749814024	0.0010179402272174477	0.34827890704659586	2.8192267353292205e-05	5.820472252715575e-06	8.114590019781245e-08	1.3632374314927081e-06	2.4725322033334884e-07	5.6915697011601265e-09	0.0003579245873660075	1.651752158184136e-05	2.8825432907214298e-08	0.0036893288330188	0.0	0.00035513436078534925	0.0	0.0	0.0	0.0	0.0	3.539595328874011	231.06630079003784	62.330813441555264	2.0312327269482332e-05	2.5708191732480827e-07	5.6945595658049263e-05	0.0	0.0001473019262207433	0.0008076141768211087	0.3488974337546618	2.2369167663459087e-05	7.283979802493463e-07	7.421857470608223e-09	1.3495724278903346e-07	2.4476814047242076e-08	5.638698870763541e-10	4.4794547457932216e-05	2.0729692113072478e-06	2.6351621375798245e-09	0.0016543943163485576	0.0	4.43678332722589e-05	0.0	0.0	0.0	0.0	0.0	3.545468483512623	191.18478522553758	59.273181877258224	3.898350527461976e-05	4.36843233780602e-06	0.00010920514144717923	0.0	0.00023391021258395702	0.0012824627685216119	0.34748191516675286	3.551428897855628e-05	1.2382973033548088e-05	2.445721413150923e-07	3.668793570772987e-06	6.654441555648198e-07	1.5300223214941836e-08	0.0007614275210855309	3.5148943653959914e-05	8.693583075491006e-08	0.006311460742433555	0.0	0.0007571988951464649	0.0	0.0	0.0	0.0	0.0	3.5320245220926814	211.22087657615327	60.8649208039507	2.882751774144854e-05	2.311257199354083e-06	8.078661362226693e-05	0.0	0.0001910982490318859	0.0010477368914045854	0.3481902946022677	2.9017131999743357e-05	6.550076976401813e-06	9.516220375208326e-08	1.5797123798317885e-06	2.8651691288651884e-07	6.594604225805599e-09	0.00040278789797574605	1.8587970907804756e-05	3.380685989296774e-08	0.003980876385939007	0.0	0.00039974811281424716	0.0	0.0	0.0	0.0	0.0	3.538753716273662	0.000141111153589306	9.877807061963958e-07	3.799156629006841e-06	9.87778056700136e-07	4.773348965426616e-05	0.00019755431877366094	6.372733361224389e-05	0.0	0.0	0.0	0.0	9.877715730895873e-07	2.0003026633526924e-06	0.0	0.00014110975421642398	9.877714094126074e-07	3.7991208855784736e-06	9.877682575981855e-07	9.877715523033632e-07	6.372665354392816e-05	4.773299086962955e-05	0.0001975521408789476	0.0	0.0	0.0	9.877606801319012e-07	1.996946758424706e-06	0.0	0.00014110812311659556	9.87760488609743e-07	3.7990788958900016e-06	9.877568364211518e-07	9.87760655861586e-07	6.372586911191781e-05	4.7732413847680046e-05	0.00019754963991219882	0.0	0.0	0.0	9.877481718368362e-07	1.9983508823769645e-06	0.0	0.00014110626185393123	9.877479529291348e-07	3.7990306950449453e-06	9.877438041304572e-07	9.877481441052576e-07	6.372498112403835e-05	4.773175917346428e-05	0.0001975468184929843	0.0	0.0	0.0	9.877340613079844e-07	2.000698785778236e-06	0.0	0.00014110417235076872	9.8773381557141e-07	3.7989763337933213e-06	9.877291741842255e-07	9.877340301436888e-07	6.372399038526138e-05	4.773102746646224e-05	0.0001975436789901393	0.0	0.0	0.0	9.87718360383171e-07	1.9992419163966103e-06	0.0	0.0001411018560420028	9.87718087968063e-07	3.7989158561276814e-06	9.877129566169893e-07	9.877183258083235e-07	6.37228973723969e-05	4.7730219122491e-05	0.00019754022262159207	0.0	0.0	0.0	9.877010751390107e-07	1.9992069084654953e-06	0.0	0.00014109931349346494	9.877007759543063e-07	3.798849284541443e-06	9.876951553764445e-07	9.877010371627535e-07	6.372170220460277e-05	4.772933425931333e-05	0.00019753644958051645	0.0	0.0	0.0	9.87682206532583e-07	1.9958449790015927e-06	0.0	0.00014109654477050153	9.876818807509091e-07	3.7987766237631127e-06	9.876757709146997e-07	9.876821651552773e-07	6.372040493616254e-05	4.7728372909086756e-05	0.00019753236011217667	0.0	0.0	0.0	9.876617557940885e-07	2.008479020505453e-06	0.0	0.00014109355009242909	9.876614027082462e-07	3.7986978751252293e-06	9.87654804775288e-07	9.876617110200059e-07	6.371900586227128e-05	4.7727335247340805e-05	0.00019752795544704437	0.0	0.0	0.0	9.87639729091682e-07	2.000035502711503e-06	0.0	0.00014109033101171545	9.876393500312685e-07	3.7986130701221965e-06	9.87632267844151e-07	9.876396809409077e-07	6.371750594329025e-05	4.772622193643567e-05	0.00019752323893491936	0.0	0.0	0.0	9.876161431929879e-07	1.999034914788875e-06	0.0	0.00014108689000020627	9.876157376670072e-07	3.79852226617247e-06	9.876081774406754e-07	9.876160917042347e-07	6.37159064387043e-05	4.772503389091928e-05	0.0001975182146505513	0.0	0.0	0.0	9.875910184802445e-07	1.997553196864659e-06	0.0	0.00014108323020728844	9.875905871307996e-07	3.7984255459950665e-06	9.875825556142488e-07	9.875909637006877e-07	6.371420870850648e-05	4.7723772146599416e-05	0.0001975128866738849	0.0	0.0	0.0	9.875643753463352e-07	1.999882845803379e-06	0.0	0.0001410793542719852	9.875639185330614e-07	3.7983229869652756e-06	9.87555420826543e-07	9.875643173162812e-07	6.37124137270568e-05	4.772243748280348e-05	0.0001975072576897625	0.0	0.0	0.0	9.87536227198681e-07	1.9988664368726894e-06	0.0	0.0001410752637180453	9.875357450361535e-07	3.798214639772209e-06	9.875267837263296e-07	9.875361659416242e-07	6.371052198427881e-05	4.7721030308634243e-05	0.0001975013289513788	0.0	0.0	0.0	9.875065802899957e-07	2.0002378085796156e-06	0.0	0.00014107095916889766	9.87506072366126e-07	3.7981005264899917e-06	9.874966486680968e-07	9.875065158161847e-07	6.370853374931441e-05	4.771955082470849e-05	0.0001974951013253391	0.0	0.0	0.0	9.87475438954938e-07	1.9987433563542654e-06	0.0	0.00014106644159796926	9.874749062547254e-07	3.7979806691560573e-06	9.87465022473445e-07	9.874753712763095e-07	6.370644967770577e-05	4.771799947120636e-05	0.0001974885771998958	0.0	0.0	0.0	9.874428151526335e-07	1.9986839625897523e-06	0.0	0.00014106171294644306	9.874422572316867e-07	3.7978551082001025e-06	9.874319187520977e-07	9.874427442989894e-07	6.370427096155883e-05	4.771637707118771e-05	0.00019748176073115613	0.0	0.0	0.0	9.87408729686627e-07	1.99670433966192e-06	0.0	0.0001410567768807347	9.874081478593326e-07	3.7977239303112955e-06	9.873973631906603e-07	9.874086557108021e-07	6.370199946510213e-05	4.771468497805161e-05	0.00019747465795929555	0.0	0.0	0.0	9.873732127708274e-07	1.999967589743312e-06	0.0	0.00014105163752849175	9.873726060041435e-07	3.7975872426198133e-06	9.87361384689828e-07	9.873731357386482e-07	6.36996370106969e-05	4.771292457025901e-05	0.000197467274415709	0.0	0.0	0.0	9.873362920562656e-07	1.9946680629791698e-06	0.0	0.00014104629905405006	9.87335662497537e-07	3.797445163731543e-06	9.873240123881358e-07	9.87336212027578e-07	6.369718522755675e-05	4.771109712601754e-05	0.00019745961475424475	0.0	0.0	0.0	9.872979907923298e-07	1.9988552087826015e-06	0.0	0.00014104076387119752	9.872973373598637e-07	3.7972977707253742e-06	9.872852631602305e-07	9.872979078070983e-07	6.36946449344968e-05	4.770920331720655e-05	0.00019745168113771434	0.0	0.0	0.0	9.872583197743102e-07	1.9959307639354006e-06	0.0	0.00014103503348171032	9.872576432373452e-07	3.79714511231213e-06	9.872451475036274e-07	9.872582338537515e-07	6.369201673605787e-05	4.770724360871554e-05	0.00019744347539004417	0.0	0.0	0.0	9.872172881193794e-07	1.99443082277255e-06	0.0	0.000141029109274361	9.872165892213824e-07	3.7969872234669406e-06	9.872036751441971e-07	9.872171992822863e-07	6.368930146148874e-05	4.7705218572968764e-05	0.00019743500043034693	0.0	0.0	0.0	9.871749104405648e-07	1.9981415684322257e-06	0.0	0.0001410229935690714	9.871741883384983e-07	3.796824154223623e-06	9.871608623438975e-07	9.871748187232327e-07	6.36865005165599e-05	4.770312918285568e-05	0.00019742626114963613	0.0	0.0	0.0	9.871312112195874e-07	1.9942568906255167e-06	0.0	0.00014101669074858346	9.871304675109133e-07	3.796656008025954e-06	9.871167398082383e-07	9.871311166849871e-07	6.3683616160129e-05	4.770097707149796e-05	0.0001974172649167115	0.0	0.0	0.0	9.870862273187444e-07	1.9993861638848523e-06	0.0	0.00014101020599703595	9.870854612645275e-07	3.7964829175968755e-06	9.870713438384821e-07	9.87086130048105e-07	6.368065074618972e-05	4.769876400410112e-05	0.000197408018982372	0.0	0.0	0.0	9.870399949896592e-07	1.996438391420943e-06	0.0	0.00014100354466875523	9.870392084230813e-07	3.7963050322686895e-06	9.870247119054719e-07	9.870398950617854e-07	6.367760644254892e-05	4.7696491663007215e-05	0.00019739852965876747	0.0	0.0	0.0	9.86992545772623e-07	1.9991963755343337e-06	0.0	0.00014099671047206774	9.86991738352758e-07	3.796122465068082e-06	9.869768699436007e-07	9.869924432458518e-07	6.367448459742031e-05	4.7694161129622714e-05	0.00019738880065902785	0.0	0.0	0.0	9.869438982099956e-07	1.9962439894122122e-06	0.0	0.00014098970584313728	9.86943071024399e-07	3.795935292895239e-06	9.869278349856276e-07	9.869437931193592e-07	6.367128615439625e-05	4.769177314123844e-05	0.0001973788347360761	0.0	0.0	0.0	9.868940660578213e-07	1.998996869225058e-06	0.0	0.00014098253247160001	9.868932184867293e-07	3.795743562123326e-06	9.868776188574906e-07	9.868939584298223e-07	6.366801201550059e-05	4.768932833805768e-05	0.00019736863495195612	0.0	0.0	0.0	9.868430646396369e-07	1.9974631107607183e-06	0.0	0.0001409751932154963	9.868421979238524e-07	3.7955473387921476e-06	9.868262415852835e-07	9.868429545141615e-07	6.366466382789911e-05	4.768682787301448e-05	0.00019735820695866374	0.0	0.0	0.0	9.867909222427566e-07	1.9930959244040246e-06	0.0	0.00014096769259610675	9.86790036909141e-07	3.7953467288475712e-06	9.867737348464818e-07	9.867908096870198e-07	6.366124397652869e-05	4.768427345869934e-05	0.00019734755862062096	0.0	0.0	0.0	9.86737678212805e-07	1.996305980460934e-06	0.0	0.0001409600364291916	9.86736773471437e-07	3.7951418784646653e-06	9.867201393701766e-07	9.867375633175393e-07	6.365775519756708e-05	4.768166712504186e-05	0.00019733669851591945	0.0	0.0	0.0	9.866833754450073e-07	1.9938186440043615e-06	0.0	0.0001409522312512379	9.866824537308168e-07	3.79493296501107e-06	9.866655009091554e-07	9.866832583056472e-07	6.365420026156994e-05	4.767901099153943e-05	0.00019732563491329965	0.0	0.0	0.0	9.866280552670068e-07	1.9984579810071654e-06	0.0	0.00014094428207523077	9.866271158128734e-07	3.794720135187087e-06	9.866098545330408e-07	9.866279359629054e-07	6.365058109416895e-05	4.767630657618451e-05	0.0001973143732789333	0.0	0.0	0.0	9.865717449845066e-07	1.9973846363884157e-06	0.0	0.0001409361926059096	9.86570789145824e-07	3.7945035022747996e-06	9.86553226150551e-07	9.865716235698366e-07	6.364689911484006e-05	4.7673554995307946e-05	0.00019730291768450315	0.0	0.0	0.0	9.865144649395092e-07	1.997756306323304e-06	0.0	0.00014092796537413355	9.865134929813874e-07	3.7942831403818976e-06	9.864956334669883e-07	9.865143414520664e-07	6.364315547335522e-05	4.7670757103862374e-05	0.00019729127176826926	0.0	0.0	0.0	9.864562333270512e-07	1.9957365135267948e-06	0.0	0.0001409196031292637	9.864552450086763e-07	3.7940591175272162e-06	9.864370957388308e-07	9.864561078084245e-07	6.363935168553977e-05	4.766791397322282e-05	0.00019727944067375296	0.0	0.0	0.0	9.8639707588701e-07	1.9975185612029243e-06	0.0	0.00014091111029114877	9.863960724644031e-07	3.793831538380959e-06	9.863776439309412e-07	9.863969484010783e-07	6.36354901175452e-05	4.766502729402305e-05	0.00019726743227215275	0.0	0.0	0.0	9.86337032002181e-07	1.996909394367847e-06	0.0	0.00014090249283647203	9.863360136260976e-07	3.793600550061106e-06	9.86317319905013e-07	9.863369026396278e-07	6.363157370707032e-05	4.766209921749203e-05	0.00019725525596932727	0.0	0.0	0.0	9.862761487167657e-07	1.9939448409852693e-06	0.0	0.00014089375780212886	9.862751165368085e-07	3.7933663372926445e-06	9.862561729277764e-07	9.862760175831554e-07	6.362760559451172e-05	4.765913210884756e-05	0.00019724292138299465	0.0	0.0	0.0	9.862144741134367e-07	2.005535328212886e-06	0.0	0.00014088491154503499	9.862134274941021e-07	3.7931290781675003e-06	9.861942474850098e-07	9.862143413083636e-07	6.362358837168777e-05	4.765612797392124e-05	0.00019723043610438742	0.0	0.0	0.0	9.861520461261597e-07	1.9889732107521025e-06	0.0	0.00014087595964760492	9.86150989084351e-07	3.792888936564435e-06	9.861315826290282e-07	9.861519117269937e-07	6.361952423327298e-05	4.7653088527855646e-05	0.00019721780647437555	0.0	0.0	0.0	9.860888964361562e-07	1.994993276446066e-06	0.0	0.0001408669052421537	9.86087826152283e-07	3.792646008130113e-06	9.860682002656221e-07	9.86088760497153e-07	6.361541443623246e-05	4.765001474293188e-05	0.00019720503621508995	0.0	0.0	0.0	9.86025043645403e-07	1.9948640842786636e-06	0.0	0.00014085775156816565	9.860239616064114e-07	3.7924003810057657e-06	9.860041230696145e-07	9.860249062121753e-07	6.361126057821498e-05	4.7646907781423095e-05	0.00019719213053754654	0.0	0.0	0.0	9.859605138219461e-07	1.997105726324234e-06	0.0	0.00014084850258521385	9.859594204128916e-07	3.792152151163888e-06	9.859393787772957e-07	9.859603749531145e-07	6.360706479937741e-05	4.7643769166423876e-05	0.0001971790966167794	0.0	0.0	0.0	9.85895342867995e-07	1.996015096430397e-06	0.0	0.00014083916409131838	9.858942390837638e-07	3.7919014589306953e-06	9.858740080033527e-07	9.858952026492496e-07	6.360283006538213e-05	4.764060104448295e-05	0.0001971659441250724	0.0	0.0	0.0	9.858295791688852e-07	1.9963692571051103e-06	0.0	0.0001408297433634329	9.85828465813727e-07	3.7916484895792654e-06	9.858080617056268e-07	9.858294377098156e-07	6.359855977348424e-05	4.76374059406161e-05	0.00019715268368911398	0.0	0.0	0.0	9.857632758627838e-07	1.991966707831e-06	0.0	0.0001408202479756516	9.857621540564584e-07	3.7913934486836426e-06	9.85741592899692e-07	9.85763133277642e-07	6.35942571426314e-05	4.7634186315034315e-05	0.00019713932493274972	0.0	0.0	0.0	9.856964810511123e-07	1.9951487594005247e-06	0.0	0.00014081068413672451	9.85695350636945e-07	3.791136516409988e-06	9.856746450232006e-07	9.856963374363152e-07	6.358992460070788e-05	4.7630944070368447e-05	0.00019712587482262998	0.0	0.0	0.0	9.856292295391367e-07	1.9916958234047108e-06	0.0	0.00014080105650885458	9.856280920813024e-07	3.7908778333511663e-06	9.85607250684348e-07	9.856290849630923e-07	6.358556397844239e-05	4.7627680635059845e-05	0.00019711233868259612	0.0	0.0	0.0	9.85561547928523e-07	1.987311319485652e-06	0.0	0.00014079136851934178	9.8556040389261e-07	3.790617497662388e-06	9.855394338637027e-07	9.855614024421377e-07	6.358117686385697e-05	4.76243971840352e-05	0.00019709872157062095	0.0	0.0	0.0	9.854934615159424e-07	1.991421461270371e-06	0.0	0.00014078162392328137	9.854923101976397e-07	3.7903556021110937e-06	9.854712208620957e-07	9.85493315176992e-07	6.357676529540889e-05	4.7621095164883715e-05	0.00019708503035219388	0.0	0.0	0.0	9.854250046562038e-07	1.993650063279154e-06	0.0	0.00014077182842634086	9.854238465503747e-07	3.7900922833370268e-06	9.854026516499147e-07	9.854248575498482e-07	6.35723322478304e-05	4.7617776719248e-05	0.00019707127480798485	0.0	0.0	0.0	9.85356226280577e-07	1.99541064753991e-06	0.0	0.00014076198970738692	9.853550633662988e-07	3.789827735138912e-06	9.8533378000256e-07	9.85356078519898e-07	6.356788133740502e-05	4.7614444528582396e-05	0.00019705746628862438	0.0	0.0	0.0	9.852871831491802e-07	1.994320270261595e-06	0.0	0.00014075211561852258	9.852860159368514e-07	3.7895621701510686e-06	9.852646608824072e-07	9.852870348541545e-07	6.35634158896579e-05	4.761110113791801e-05	0.00019704361470930157	0.0	0.0	0.0	9.852179248181944e-07	1.9932311022250954e-06	0.0	0.00014074221272210291	9.852167539654897e-07	3.7892957796182425e-06	9.851953401995071e-07	9.85217776088996e-07	6.355893845526368e-05	4.760774854978682e-05	0.00019702972736642584	0.0	0.0	0.0	9.85148487739133e-07	1.993090619188565e-06	0.0	0.0001407322856530874	9.851473140221304e-07	3.7890287043116565e-06	9.85125850369742e-07	9.851483386453865e-07	6.355445086864565e-05	4.760438819065521e-05	0.00019701580963521768	0.0	0.0	0.0	9.850788987725713e-07	1.9948490309078018e-06	0.0	0.0001407223381121374	9.850777229454251e-07	3.7887610475151513e-06	9.850562172912483e-07	9.850787493684204e-07	6.354995492934892e-05	4.760102137363569e-05	0.00019700186736881737	0.0	0.0	0.0	9.850091871980057e-07	1.992808791563198e-06	0.0	0.00014071237462066343	9.850080091402537e-07	3.78849291842323e-06	9.849864726366695e-07	9.850090375514531e-07	6.35454531021587e-05	4.7597649848933134e-05	0.00019698790885779268	0.0	0.0	0.0	9.849393945007835e-07	1.99029433227811e-06	0.0	0.00014070240207237782	9.84938216092459e-07	3.788224484163277e-06	9.849166646953977e-07	9.849392447123682e-07	6.354094885387089e-05	4.759427613912879e-05	0.00019697394530908578	0.0	0.0	0.0	9.848695767385696e-07	1.994895918042818e-06	0.0	0.00014069242840562113	9.848683973324313e-07	3.7879559505345295e-06	9.848468490500201e-07	9.848694269317457e-07	6.353644572178966e-05	4.759090291172221e-05	0.0001969599875175283	0.0	0.0	0.0	9.847997878769074e-07	1.993333724132864e-06	0.0	0.00014068246132057602	9.84798609569855e-07	3.7876875356864693e-06	9.847770795820743e-07	9.84799638166439e-07	6.353194674462943e-05	4.758753254401152e-05	0.0001969460442063942	0.0	0.0	0.0	9.847300714972858e-07	1.9889293932526288e-06	0.0	0.00014067250613274566	9.847288954703669e-07	3.787419403853034e-06	9.84707393461878e-07	9.847299219630134e-07	6.352745387334e-05	4.7584166593337667e-05	0.0001969321208146307	0.0	0.0	0.0	9.846604547640275e-07	1.985964723340043e-06	0.0	0.00014066256604958668	9.846592806189634e-07	3.7871516535541944e-06	9.846378131197447e-07	9.84660305455407e-07	6.352296853549988e-05	4.758080612485682e-05	0.00019691822185679636	0.0	0.0	0.0	9.845909602544638e-07	1.9905378011002917e-06	0.0	0.00014065264465002014	9.84589787424938e-07	3.786884370959237e-06	9.845683636267207e-07	9.845908112255827e-07	6.351849284782235e-05	4.7577452606878593e-05	0.0001969043547128055	0.0	0.0	0.0	9.845216249091323e-07	1.9889845285098454e-06	0.0	0.00014064274859485398	9.84520455705222e-07	3.7866177090507356e-06	9.844990916561622e-07	9.84521476255115e-07	6.35140304417822e-05	4.7574108624054774e-05	0.00019689053151582497	0.0	0.0	0.0	9.84452509437633e-07	1.987424851011409e-06	0.0	0.00014063288702137946	9.844513443346764e-07	3.786351894102807e-06	9.84430061204662e-07	9.844523612973384e-07	6.350958560587922e-05	4.757077736335471e-05	0.00019687676565218184	0.0	0.0	0.0	9.843836807761026e-07	1.98917139975352e-06	0.0	0.00014062306926344859	9.843825205594568e-07	3.7860871847404857e-06	9.843613375956872e-07	9.843835332927769e-07	6.350516200867759e-05	4.756746170362289e-05	0.00019686306756014392	0.0	0.0	0.0	9.843151910690336e-07	1.989040485124744e-06	0.0	0.0001406133016019146	9.8431403678968e-07	3.785823782724417e-06	9.842929647360468e-07	9.84315044339003e-07	6.350076161338778e-05	4.7564163308413966e-05	0.00019684944205352332	0.0	0.0	0.0	9.842470643219122e-07	1.992208340875035e-06	0.0	0.00014060358613439752	9.84245915940635e-07	3.785561776434733e-06	9.842249572514674e-07	9.84246918377893e-07	6.349638492775595e-05	4.7560882643267555e-05	0.0001968358902284542	0.0	0.0	0.0	9.841793059916122e-07	1.988289756530769e-06	0.0	0.00014059392373652984	9.841781644419312e-07	3.7853011906887893e-06	9.841573212694633e-07	9.841791608426636e-07	6.349203282709526e-05	4.755762024289634e-05	0.00019682241569894194	0.0	0.0	0.0	9.841119341933456e-07	1.985777378257165e-06	0.0	0.00014058431819502515	9.841107994746626e-07	3.785042091389317e-06	9.840900833623835e-07	9.841117898938535e-07	6.348770813940284e-05	4.755437797391865e-05	0.000196809028920924	0.0	0.0	0.0	9.840450012912922e-07	1.9922689280496267e-06	0.0	0.0001405747786983238	9.840438733384204e-07	3.7847846793620356e-06	9.84023307933485e-07	9.840448579801937e-07	6.348341585323915e-05	4.755115939909367e-05	0.00019679574642218737	0.0	0.0	0.0	9.839785899774497e-07	1.987411617070443e-06	0.0	0.00014056531815929673	9.839774722604927e-07	3.784529286050259e-06	9.83957085401862e-07	9.83978447846614e-07	6.347916154980529e-05	4.75479687739852e-05	0.00019678258487156326	0.0	0.0	0.0	9.839127835641262e-07	1.987751340604168e-06	0.0	0.00014055594677707305	9.839116763391546e-07	3.7842762196524e-06	9.83891487100209e-07	9.839126427733817e-07	6.347494855168189e-05	4.7544808882225256e-05	0.00019676955254797906	0.0	0.0	0.0	9.83847623344781e-07	1.991399874688642e-06	0.0	0.0001405466681586656	9.83846526572613e-07	3.7840256382464804e-06	9.838265381674018e-07	9.838474839526728e-07	6.347077716037556e-05	4.754168023454147e-05	0.0001967566485698417	0.0	0.0	0.0	9.837831048207407e-07	1.988904634291803e-06	0.0	0.00014053748028190492	9.83782018639447e-07	3.783777525558177e-06	9.837622243795281e-07	9.837829667951687e-07	6.346664625422568e-05	4.753858201354744e-05	0.00019674386947339073	0.0	0.0	0.0	9.83719210674114e-07	1.9887754682263944e-06	0.0	0.00014052838142318403	9.83718135000015e-07	3.7835318141165825e-06	9.836985337099257e-07	9.837190739841145e-07	6.346255628253497e-05	4.753551426518215e-05	0.0001967312186997318	0.0	0.0	0.0	9.836559582129584e-07	1.99148133157755e-06	0.0	0.0001405193766628768	9.836548934796986e-07	3.783288572080332e-06	9.836355018455074e-07	9.83655822930367e-07	6.34585112859648e-05	4.7532479632320756e-05	0.00019671871128486846	0.0	0.0	0.0	9.83593422742859e-07	1.987109414309109e-06	0.0	0.0001405104793019701	9.835923714383029e-07	3.7830480965056177e-06	9.835732220033045e-07	9.835932890649688e-07	6.345451805582487e-05	4.7529483052659164e-05	0.0001967063690940456	0.0	0.0	0.0	9.835317136303572e-07	1.9865129357112895e-06	0.0	0.0001405017047380882	9.835306769507325e-07	3.782810802916861e-06	9.835118019643037e-07	9.83531581794585e-07	6.345058257693032e-05	4.7526529250313604e-05	0.0001966942089006351	0.0	0.0	0.0	9.834709146530983e-07	1.9844839929780776e-06	0.0	0.00014049306237813374	9.834698936799878e-07	3.782577013446552e-06	9.834513074520296e-07	9.834707848073385e-07	6.344670703595303e-05	4.752362032545204e-05	0.00019668223439340808	0.0	0.0	0.0	9.834110441003455e-07	1.9872135579069374e-06	0.0	0.00014048455152538744	9.834100383354509e-07	3.7823467929579173e-06	9.83391733438223e-07	9.834109162378595e-07	6.34428896480007e-05	4.7520755244427347e-05	0.00019667043819497108	0.0	0.0	0.0	9.833520649931357e-07	1.988978830696238e-06	0.0	0.00014047616587144608	9.83351073769081e-07	3.7821199989210802e-06	9.833330357153744e-07	9.833519390154056e-07	6.343912800772732e-05	4.751793207389921e-05	0.00019665881395182096	0.0	0.0	0.0	9.832939456194576e-07	1.991704565185647e-06	0.0	0.00014046790302834846	9.832929684211309e-07	3.7818965097288097e-06	9.832751976719363e-07	9.83293821483793e-07	6.34354231615313e-05	4.7515151110790596e-05	0.00019664736823371253	0.0	0.0	0.0	9.83236718994568e-07	1.9868538559311158e-06	0.0	0.00014045977174163634	9.83235758013992e-07	3.7816764621295644e-06	9.832182807052407e-07	9.832365968249228e-07	6.343178114023944e-05	4.751241642802971e-05	0.0001966361225506946	0.0	0.0	0.0	9.831804928092321e-07	1.9900562891519344e-06	0.0	0.00014045178930638993	9.831795489673827e-07	3.7814602648939687e-06	9.831624059831377e-07	9.831803728699745e-07	6.342820995712882e-05	4.7509734020655064e-05	0.00019662510152577918	0.0	0.0	0.0	9.831253901672822e-07	1.9856884985844573e-06	0.0	0.00014044397219347535	9.831244666330008e-07	3.781248400198863e-06	9.831076887308968e-07	9.831252727111171e-07	6.342471502965297e-05	4.750710842161555e-05	0.00019661431862517357	0.0	0.0	0.0	9.83071478233023e-07	1.988411369074258e-06	0.0	0.000140436325434955	9.830705743281424e-07	3.7810411122219103e-06	9.83054163976133e-07	9.830713633456868e-07	6.342129596555793e-05	4.750453991953237e-05	0.00019660376884485858	0.0	0.0	0.0	9.830187317970642e-07	1.9845305396466814e-06	0.0	0.0001404288422639016	9.830178477504392e-07	3.7808383082188398e-06	9.830017841890792e-07	9.830186193750188e-07	6.341794867749602e-05	4.750202564209247e-05	0.0001965934385410243	0.0	0.0	0.0	9.829670825920125e-07	1.988677573929369e-06	0.0	0.0001404215128968256	9.829662158542942e-07	3.780639715110981e-06	9.829504809036193e-07	9.829669724838426e-07	6.34146703807454e-05	4.7499563102928815e-05	0.00019658332199551227	0.0	0.0	0.0	9.829165021733187e-07	1.998828826093253e-06	0.0	0.00014041433763949013	9.829156528812482e-07	3.780445233253459e-06	9.82900256455766e-07	9.82916394374128e-07	6.341146427462164e-05	4.749715401643779e-05	0.00019657343365354798	0.0	0.0	0.0	9.828670629934929e-07	1.9870528810941063e-06	0.0	0.00014040733168155088	9.82866234631137e-07	3.7802551533116597e-06	9.828512173867067e-07	9.828669577248656e-07	6.340833910089342e-05	4.749480455093124e-05	0.00019656380285640616	0.0	0.0	0.0	9.828189118705758e-07	1.9869555519462497e-06	0.0	0.00014040051660677892	9.828181060618884e-07	3.7800700323974907e-06	9.828035148252953e-07	9.828188094654561e-07	6.340530351805718e-05	4.749252148218724e-05	0.00019655445418463387	0.0	0.0	0.0	9.827721715937806e-07	1.989692262633943e-06	0.0	0.0001403939062415711	9.827713900106084e-07	3.7798903434129928e-06	9.82757245373439e-07	9.827720722710745e-07	6.340236039521663e-05	4.7490307725161644e-05	0.0001965453913495954	0.0	0.0	0.0	9.827268604606216e-07	1.989131608699008e-06	0.0	0.0001403874975067428	9.827261030985587e-07	3.77971615128995e-06	9.827123872096013e-07	9.82726764179688e-07	6.33995054551929e-05	4.748816068397053e-05	0.0001965365973026028	0.0	0.0	0.0	9.826828930384776e-07	1.9890426316560436e-06	0.0	0.00014038127538068752	9.826821577912352e-07	3.7795471200752926e-06	9.826688350596322e-07	9.826827995698038e-07	6.339673211394817e-05	4.748607532469631e-05	0.0001965280527154524	0.0	0.0	0.0	9.826401727409723e-07	1.990380523700803e-06	0.0	0.00014037522900930903	9.826394577650724e-07	3.7793828790657433e-06	9.82626513087926e-07	9.826400819103236e-07	6.339403885084959e-05	4.748404972394276e-05	0.00019651975829890325	0.0	0.0	0.0	9.825987033936314e-07	1.9869775795030964e-06	0.0	0.00014036936575167707	9.82598010897495e-07	3.7792234575032346e-06	9.825854731135838e-07	9.825986152987645e-07	6.33914328329946e-05	4.748208841934219e-05	0.00019651174160755487	0.0	0.0	0.0	9.825586230359206e-07	1.985483835257705e-06	0.0	0.00014036370955380843	9.82557954591477e-07	3.7790693828410415e-06	9.825458829699066e-07	9.82558538041045e-07	6.338892579608499e-05	4.748020006089505e-05	0.0001965040395009517	0.0	0.0	0.0	9.82520115989073e-07	1.989182067218975e-06	0.0	0.00014035828532245185	9.825194746541587e-07	3.778921369651338e-06	9.825079169231522e-07	9.825200344810765e-07	6.338652587204474e-05	4.747839148434182e-05	0.0001964966718920058	0.0	0.0	0.0	9.824832815521521e-07	1.987698974831347e-06	0.0	0.0001403531002080051	9.824826683631255e-07	3.7787797931168524e-06	9.82471624695255e-07	9.824832036519937e-07	6.338423148054095e-05	4.747666256751639e-05	0.0001964896269037481	0.0	0.0	0.0	9.824480599914864e-07	1.983378691100634e-06	0.0	0.00014034813899305515	9.824474741028982e-07	3.7786444175958964e-06	9.824368994500816e-07	9.824479854712491e-07	6.338203330565162e-05	4.747500680971386e-05	0.00019648287295769324	0.0	0.0	0.0	9.82414293280299e-07	1.9842563654099883e-06	0.0	0.00014034337829138842	9.82413731255049e-07	3.778514625822759e-06	9.824035774633506e-07	9.824142217783658e-07	6.33799230529739e-05	4.747341742251272e-05	0.00019647638865540385	0.0	0.0	0.0	9.823818746427445e-07	1.9870168236391964e-06	0.0	0.0001403388095334122	9.823813347670931e-07	3.7783900128942905e-06	9.823715990640284e-07	9.823818060147053e-07	6.337790224909956e-05	4.747189433469846e-05	0.00019647018687902147	0.0	0.0	0.0	9.823508688974689e-07	1.988377379885169e-06	0.0	0.00014033445084022888	9.823503536492183e-07	3.7782708426597186e-06	9.823410915046175e-07	9.823508034068499e-07	6.337598313652913e-05	4.747044587385827e-05	0.00019646431074090277	0.0	0.0	0.0	9.823214918636278e-07	1.988780059040487e-06	0.0	0.00014033033627066608	9.823210054049404e-07	3.7781579506972257e-06	9.823122933426122e-07	9.823214300308942e-07	6.337418012885292e-05	4.746908314016747e-05	0.0001964588022885727	0.0	0.0	0.0	9.822939536461776e-07	1.9858945215209988e-06	0.0	0.0001403264902746275	9.822934989612511e-07	3.778052141110132e-06	9.822853754619242e-07	9.822938958582556e-07	6.337249865743266e-05	4.746781149169989e-05	0.00019645366951858944	0.0	0.0	0.0	9.822682937853346e-07	1.98678717985925e-06	0.0	0.00014032290822215735	9.822678706671365e-07	3.7779535554188212e-06	9.822603049713641e-07	9.822682399861098e-07	6.337093085385055e-05	4.746662627432844e-05	0.0001964488801424455	0.0	0.0	0.0	9.822443504442724e-07	1.989579017082818e-06	0.0	0.00014031956035122993	9.822439548769807e-07	3.7778615580305554e-06	9.822368732386133e-07	9.822443001835534e-07	6.336946232772538e-05	4.7465516819773704e-05	0.00019644438952085323	0.0	0.0	0.0	9.822219004260073e-07	1.9881098226107602e-06	0.0	0.00014031641816076288	9.822215295651173e-07	3.7777752949721965e-06	9.822148809146767e-07	9.822218532541347e-07	6.336808529394795e-05	4.746447609266198e-05	0.0001964401820077425	0.0	0.0	0.0	9.822008659252547e-07	1.987127815888678e-06	0.0	0.00014031348125476467	9.822005186351405e-07	3.777694471905606e-06	9.821943257414795e-07	9.822008218185667e-07	6.336680674987857e-05	4.746350775874148e-05	0.0001964362895905659	0.0	0.0	0.0	9.82181407394166e-07	1.988982086728397e-06	0.0	0.00014031078262268385	9.82181088668853e-07	3.777619727553667e-06	9.821754390951672e-07	9.821813668435794e-07	6.336564477484033e-05	4.746262475613971e-05	0.00019643277159148978	0.0	0.0	0.0	9.821638216062577e-07	1.9879989558409106e-06	0.0	0.00014030836436444564	9.821635358468066e-07	3.7775522004766295e-06	9.821585156638113e-07	9.821637852645184e-07	6.336461446134552e-05	4.746183936481609e-05	0.00019642966761296833	0.0	0.0	0.0	9.821483062136787e-07	1.9860671457709106e-06	0.0	0.00014030624430661485	9.821480564572374e-07	3.7774926470478857e-06	9.821436797315983e-07	9.821482743721315e-07	6.336371565433268e-05	4.7461153306833745e-05	0.00019642696490184533	0.0	0.0	0.0	9.821347968365042e-07	1.9827465571939183e-06	0.0	0.0001403044001276384	9.821345795217186e-07	3.777440796642168e-06	9.821307744511295e-07	9.821347691723624e-07	6.336293254095093e-05	4.746055591717185e-05	0.00019642460729252012	0.0	0.0	0.0	9.82123012290481e-07	1.997215725823724e-06	0.0	0.00014030278764497664	9.821228220811554e-07	3.7773955622987365e-06	9.821194903616664e-07	9.82122988125423e-07	6.336224706159771e-05	4.7460033117388073e-05	0.0001964225433624466	0.0	0.0	0.0	9.821126956922913e-07	1.9864726589051907e-06	0.0	0.0001403013790693321	9.82112529707385e-07	3.7773559645254755e-06	9.821096333582634e-07	9.821126745787652e-07	6.33616551220929e-05	4.745957990578464e-05	0.00019642077362193037	0.0	0.0	0.0	9.821038502541976e-07	1.9888251676193736e-06	0.0	0.00014030018990761965	9.821037102019274e-07	3.7773220307665186e-06	9.821013126953132e-07	9.821038324061045e-07	6.33611718977463e-05	4.745920590622432e-05	0.0001964193561416371	0.0	0.0	0.0	9.820967668803129e-07	1.988325381577344e-06	0.0	0.00014029927041805937	9.820966583616547e-07	3.777294892757239e-06	9.820948805781726e-07	9.820967530616562e-07	6.336082081146824e-05	4.7458928651163155e-05	0.00019641836256800707	0.0	0.0	0.0	9.820918037531168e-07	1.989270279846815e-06	0.0	0.00014029866603124276	9.820917324851527e-07	3.7772759288057182e-06	9.82090654737294e-07	9.820917946766978e-07	6.336061436671033e-05	4.745875938902463e-05	0.00019641781848121642	0.0	0.0	0.0	9.820890881133566e-07	1.997146860597212e-06	0.0	0.00014029837830821095	9.820890546733251e-07	3.7772656111035037e-06	9.820886453214482e-07	9.820890838306956e-07	6.336054269512016e-05	4.7458693040235143e-05	0.00019641767824417014	0.0	0.0	0.0	9.82088391023421e-07	1.9878398748770898e-06	0.0	0.0001402983605404731	9.820883899859866e-07	3.7772630389193892e-06	9.820885247274852e-07	9.820883908342621e-07	6.336058048829554e-05	4.74587114278695e-05	0.0001964178593328131	0.0	0.0	0.0	9.820892996612326e-07	1.9854811459496175e-06	0.0	0.00014029855459356865	9.820893231936214e-07	3.777266615946926e-06	9.820898860738194e-07	9.820893026649484e-07	6.336070782157763e-05	4.7458798070534495e-05	0.00019641831134275894	0.0	0.0	0.0	9.820915625749496e-07	1.988314965321563e-06	0.0	0.00014029894112859735	9.820916088985645e-07	3.777275396109491e-06	9.820925947597575e-07	9.820915684421988e-07	6.336092827765136e-05	4.745895290056771e-05	0.00019641906369381778	0.0	0.0	0.0	9.82095327778759e-07	1.9864377160422027e-06	0.0	0.0001402995601134531	9.820954013051684e-07	3.777289968969755e-06	9.820969314395661e-07	9.820953370964684e-07	6.336126809827227e-05	4.745919389970768e-05	0.00019642020779754324	0.0	0.0	0.0	9.821010528325778e-07	1.9878655899589845e-06	0.0	0.00014030048242326564	9.821011624065486e-07	3.777312109535656e-06	9.821033924758888e-07	9.82101066688063e-07	6.3361755916357e-05	4.7459543459993764e-05	0.00019642182479705616	0.0	0.0	0.0	9.82109143069509e-07	1.9893055742668538e-06	0.0	0.00014030175180325941	9.821092935945947e-07	3.7773433631557237e-06	9.821122834172229e-07	9.821091621651516e-07	6.33623983624557e-05	4.746000954575157e-05	0.00019642391483473454	0.0	0.0	0.0	9.82119598179265e-07	1.986009434981944e-06	0.0	0.00014030334512592075	9.821197879360688e-07	3.7773837071222166e-06	9.821234412862045e-07	9.821196221948645e-07	6.336317242724444e-05	4.746057760231735e-05	0.00019642638962151689	0.0	0.0	0.0	9.821319758696226e-07	1.9972342749259672e-06	0.0	0.00014030518543489418	9.821321948927854e-07	3.77743141182387e-06	9.821363267727079e-07	9.821320036388935e-07	6.336404208489045e-05	4.746122070094748e-05	0.00019642913869021537	0.0	0.0	0.0	9.82145723867379e-07	1.9889102604948876e-06	0.0	0.00014030720253438856	9.821459636853675e-07	3.7774843585682846e-06	9.821504489243155e-07	9.821457542891818e-07	6.33649877378886e-05	4.746192131339996e-05	0.0001964321212594376	0.0	0.0	0.0	9.82160639266658e-07	1.989409967014244e-06	0.0	0.00014030939275655176	9.821608988611019e-07	3.7775417917141605e-06	9.821657832554875e-07	9.821606722419107e-07	6.33660241710639e-05	4.746268690863459e-05	0.00019643540669217339	0.0	0.0	0.0	9.821770700577585e-07	1.984245844937051e-06	0.0	0.00014031182821790198	9.821773584988913e-07	3.7776050839734094e-06	9.821828356083285e-07	9.821771066633192e-07	6.336719128388095e-05	4.746354597617895e-05	0.00019643912629904392	0.0	0.0	0.0	9.821956731729084e-07	1.988525965086839e-06	0.0	0.00014031460286319318	9.821960016268405e-07	3.777676768679798e-06	9.822022635834805e-07	9.821957148622872e-07	6.336852279657648e-05	4.7464525945943804e-05	0.0001964433685776413	0.0	0.0	0.0	9.822168902960996e-07	1.9890544814592868e-06	0.0	0.0001403177559388952	9.822172641476197e-07	3.777758525551118e-06	9.822243407759183e-07	9.822169377160787e-07	6.337001755782187e-05	4.7465630195549106e-05	0.0001964481015778049	0.0	0.0	0.0	9.822405602561991e-07	1.9867317344201217e-06	0.0	0.00014032123400895382	9.822409726622917e-07	3.777849693148885e-06	9.822486917289818e-07	9.82240612633114e-07	6.337163714908024e-05	4.746683292381198e-05	0.00019645318789456156	0.0	0.0	0.0	9.822659951155204e-07	1.9848933727534196e-06	0.0	0.00014032492675967082	9.822664330594268e-07	3.7779476052719417e-06	9.822745437023637e-07	9.82266050763958e-07	6.337333412859743e-05	4.7468097769225326e-05	0.00019645848800051624	0.0	0.0	0.0	9.822924976163794e-07	1.986359271449499e-06	0.0	0.00014032875186881967	9.822929515570197e-07	3.778049591974837e-06	9.823013212660614e-07	9.822925552340349e-07	6.337508962540865e-05	4.7469406369149176e-05	0.00019646397248630846	0.0	0.0	0.0	9.823199221690565e-07	1.9850023698782182e-06	0.0	0.0001403327229440995	9.823203923011486e-07	3.7781551250867767e-06	9.823291212931437e-07	9.823199819118063e-07	6.337693022518034e-05	4.7470774213041365e-05	0.00019646975222357329	0.0	0.0	0.0	9.823488245534263e-07	1.9864732104293673e-06	0.0	0.00014033694482124077	9.82349324526822e-07	3.77826638853288e-06	9.823586787839147e-07	9.82348887998111e-07	6.337890941307345e-05	4.747224031643561e-05	0.00019647599772986354	0.0	0.0	0.0	9.823800575896593e-07	1.984659344315357e-06	0.0	0.00014034153361344875	9.823806005690031e-07	3.778386659724651e-06	9.823908062506182e-07	9.82380126542597e-07	6.338106557402273e-05	4.7473836826834625e-05	0.00019648280362522368	0.0	0.0	0.0	9.82414093156376e-07	1.9847249263179823e-06	0.0	0.0001403465234365128	9.824146840991037e-07	3.7785177267990655e-06	9.824257409274114e-07	9.8241416819941e-07	6.338338988525907e-05	4.747556252632494e-05	0.00019649010684425714	0.0	0.0	0.0	9.824506141405515e-07	1.9866791463117805e-06	0.0	0.0001403518324582616	9.82451243811391e-07	3.778658322383202e-06	9.8246290829921e-07	9.824506940690632e-07	6.33858296913015e-05	4.747738118316647e-05	0.00019649772486813157	0.0	0.0	0.0	9.824887069864078e-07	1.988657285947937e-06	0.0	0.00014035731931854808	9.824893575573328e-07	3.7788049033718668e-06	9.825013183766004e-07	9.824887896366295e-07	6.338832683891793e-05	4.7479247617750554e-05	0.00019650549063405864	0.0	0.0	0.0	9.82527537044024e-07	1.9854220503506067e-06	0.0	0.0001403628897236869	9.825281969280249e-07	3.7789542809116085e-06	9.825403122858495e-07	9.825276209200721e-07	6.339086231144659e-05	4.748114219329265e-05	0.00019651338195340564	0.0	0.0	0.0	9.825669952106176e-07	1.9981192731950072e-06	0.0	0.00014036857060234682	9.825676686230145e-07	3.7791060890229833e-06	9.825800805011994e-07	9.82567080658446e-07	6.339347195284485e-05	4.74830866722047e-05	0.0001965215423613397	0.0	0.0	0.0	9.826078007810716e-07	1.9827437033946842e-06	0.0	0.0001403744915296763	9.82608500841786e-07	3.7792631222899366e-06	9.826215312975256e-07	9.826078897646317e-07	6.339621956129054e-05	4.748512805032058e-05	0.0001965301722042658	0.0	0.0	0.0	9.82650955612677e-07	1.984735384632953e-06	0.0	0.00014038078670605217	9.826517003967217e-07	3.77942925270151e-06	9.826656036016661e-07	9.826510502170274e-07	6.339914789245357e-05	4.748730261540678e-05	0.0001965393737686139	0.0	0.0	0.0	9.826969696209796e-07	1.9890723148434846e-06	0.0	0.0001403874885877184	9.826977634831257e-07	3.779606394627167e-06	9.827125227226729e-07	9.826970704120217e-07	6.340224377190194e-05	4.748960666087487e-05	0.0001965490656144546	0.0	0.0	0.0	9.827454335770733e-07	1.989639385159781e-06	0.0	0.00014039449804102128	9.827462642684125e-07	3.779792918059652e-06	9.827615928481823e-07	9.827455390905597e-07	6.34054458175084e-05	4.749199756971665e-05	0.00019655903753519678	0.0	0.0	0.0	9.827952954547774e-07	1.985023157508408e-06	0.0	0.00014040165502940478	9.827961435534132e-07	3.7799847528805598e-06	9.828116932995135e-07	9.8279540323655e-07	6.340868930630184e-05	4.7494424795108306e-05	0.0001965691052741984	0.0	0.0	0.0	9.82845634793656e-07	1.9898422668061985e-06	0.0	0.00014040885708701411	9.828464881275443e-07	3.780178383454735e-06	9.828621081907668e-07	9.828457432167262e-07	6.341195422191093e-05	4.7496867360133167e-05	0.00019657924739974943	0.0	0.0	0.0	9.828963464674493e-07	1.9875806718854176e-06	0.0	0.00014041613514597897	9.828972083964063e-07	3.780373457316695e-06	9.829130561898744e-07	9.828964559393918e-07	6.341527965759267e-05	4.7499349171056476e-05	0.0001965896192170104	0.0	0.0	0.0	9.829482087073954e-07	1.991005712582953e-06	0.0	0.00014042362852959833	9.82949095412003e-07	3.780573010474389e-06	9.829655138474456e-07	9.829483213380655e-07	6.341873346075324e-05	4.750192035915064e-05	0.00019660043277786225	0.0	0.0	0.0	9.830022818546415e-07	1.999004657276818e-06	0.0	0.0001404314779953871	9.830032118749533e-07	3.7807811300427966e-06	9.830204659191472e-07	9.830023998321515e-07	6.342236022553377e-05	4.75046188397103e-05	0.00019661179441029828	0.0	0.0	0.0	9.830590959494504e-07	1.990274530673768e-06	0.0	0.00014043971697640765	9.83060071563767e-07	3.780999798338928e-06	9.83078144477266e-07	9.830592198598515e-07	6.342614659201538e-05	4.750744089307239e-05	0.00019662362137187408	0.0	0.0	0.0	9.831182352143232e-07	1.9899317950928636e-06	0.0	0.00014044824561220895	9.831192456785763e-07	3.7812273740775995e-06	9.831378486069394e-07	9.831183635773863e-07	6.343003094220119e-05	4.751034369813767e-05	0.00019663570296239217	0.0	0.0	0.0	9.831786451665308e-07	1.988151654235775e-06	0.0	0.00014045690366611577	9.831796714131664e-07	3.7814597732186567e-06	9.831984562439443e-07	9.831787755241588e-07	6.343394843130333e-05	4.751327663269474e-05	0.00019664785437954895	0.0	0.0	0.0	9.832394026105178e-07	1.987807079613023e-06	0.0	0.0001404655873968625	9.83240430732518e-07	3.781693461607653e-06	9.83259242545819e-07	9.832395333232023e-07	6.343787759096376e-05	4.7516217839148925e-05	0.00019666004822881512	0.0	0.0	0.0	9.833003725312113e-07	1.9907630573096932e-06	0.0	0.00014047432199035582	9.833014066748445e-07	3.781927981805359e-06	9.833203858670336e-07	9.833005039206333e-07	6.344185368387686e-05	4.751918862394727e-05	0.00019667242618328742	0.0	0.0	0.0	9.83362264911661e-07	1.9997368081632595e-06	0.0	0.00014048323541682045	9.833633210179626e-07	3.782166103717764e-06	9.833827832144508e-07	9.833623989139756e-07	6.344593926780161e-05	4.7522235164931165e-05	0.00019668518402555816	0.0	0.0	0.0	9.83426058753737e-07	1.9853543888404843e-06	0.0	0.0001404924571319671	9.83427149467932e-07	3.782411579831449e-06	9.834473402880854e-07	9.834261973903312e-07	6.345017568157531e-05	4.752539249938497e-05	0.00019669842110591975	0.0	0.0	0.0	9.83492249364909e-07	1.9869034942914752e-06	0.0	0.00014050202111134843	9.834933814789821e-07	3.7826662982980287e-06	9.835142931534377e-07	9.834923932114235e-07	6.345455282246785e-05	4.7528658678062434e-05	0.00019671206921551636	0.0	0.0	0.0	9.83560493858088e-07	1.988923923099734e-06	0.0	0.00014051184163390326	9.83561657398603e-07	3.782928882929674e-06	9.835830400812348e-07	9.835606416457979e-07	6.345901725687181e-05	4.753199665028372e-05	0.0001967259451385525	0.0	0.0	0.0	9.83629875277578e-07	2.000281111002498e-06	0.0	0.00014052177908771628	9.83631054035263e-07	3.7831957862729723e-06	9.836526034124673e-07	9.836300248647798e-07	6.346351204652114e-05	4.75353620833907e-05	0.00019673988577603572	0.0	0.0	0.0	9.836995788019589e-07	1.9896834188370934e-06	0.0	0.00014053174021724622	9.837007584551637e-07	3.783463878966923e-06	9.837223314826743e-07	9.836997287240604e-07	6.346801621483392e-05	4.753873445551768e-05	0.00019675385868280252	0.0	0.0	0.0	9.837694438365306e-07	1.991243407781029e-06	0.0	0.00014054173937426672	9.837706279490954e-07	3.7837326058188283e-06	9.83792326456344e-07	9.837695942607854e-07	6.347255596839914e-05	4.754212918163523e-05	0.0001967679717828302	0.0	0.0	0.0	9.83840011333557e-07	1.9928123422268387e-06	0.0	0.00014055187542431774	9.83841211187464e-07	3.784004072018541e-06	9.838632813942895e-07	9.838401637584792e-07	6.347718007428024e-05	4.754558217983611e-05	0.0001967823781535884	0.0	0.0	0.0	9.839120467727256e-07	1.98775488594821e-06	0.0	0.0001405622503665874	9.839132744599223e-07	3.784281224571262e-06	9.839359099219345e-07	9.83912202785816e-07	6.348192143757802e-05	4.75491212290141e-05	0.00019679715764532146	0.0	0.0	0.0	9.839859482944245e-07	1.9916883287132516e-06	0.0	0.0001405728924164636	9.839872083679367e-07	3.7845655701258377e-06	9.840104081931363e-07	9.839861083709685e-07	6.348677342937608e-05	4.755274563635696e-05	0.0001968122616930069	0.0	0.0	0.0	9.840614716739457e-07	1.9875808837076376e-06	0.0	0.000140583738936351	9.840627558869076e-07	3.7848561255097037e-06	9.840863364757496e-07	9.840616348886707e-07	6.349169671777942e-05	4.755642816956998e-05	0.00019682755521762129	0.0	0.0	0.0	9.84137940860045e-07	1.992945455676724e-06	0.0	0.00014059468713814878	9.841392381008298e-07	3.7851502819630965e-06	9.841629749716152e-07	9.841381056344161e-07	6.349664918887027e-05	4.7560136091860104e-05	0.0001968429171923958	0.0	0.0	0.0	9.842147511978183e-07	1.987894332415649e-06	0.0	0.00014060566697925194	9.842160511522912e-07	3.7854457150441183e-06	9.84239834179167e-07	9.842149164344124e-07	6.350161398916917e-05	4.756385342218254e-05	0.00019685831807243038	0.0	0.0	0.0	9.842917560988655e-07	1.9923007111382202e-06	0.0	0.00014061668323159121	9.842930607273026e-07	3.785741903765098e-06	9.843169486765323e-07	9.842919218370831e-07	6.350660663201265e-05	4.75675889344148e-05	0.00019687382389987714	0.0	0.0	0.0	9.843692866701924e-07	1.988675473349072e-06	0.0	0.00014062779731761131	9.843706020555932e-07	3.7860401340563344e-06	9.843947490820656e-07	9.843694538448267e-07	6.35116574274392e-05	4.7571364964471306e-05	0.0001968895296310315	0.0	0.0	0.0	9.844478177411212e-07	1.9893029410116824e-06	0.0	0.00014063907222918272	9.844491520552357e-07	3.7863422400952056e-06	9.84473676084948e-07	9.844479873327105e-07	6.351678631506897e-05	4.757519846517493e-05	0.00019690548285832853	0.0	0.0	0.0	9.845275865613666e-07	1.9885223849676335e-06	0.0	0.0001406505236317447	9.845289420397508e-07	3.786649114329776e-06	9.84553838491098e-07	9.8452775883672e-07	6.352198854981497e-05	4.7579088478061635e-05	0.0001969216519382335	0.0	0.0	0.0	9.846084340668012e-07	1.988685691259686e-06	0.0	0.00014066211253670782	9.84609806040295e-07	3.7869601216679913e-06	9.846349626322225e-07	9.84608608446405e-07	6.352724035037201e-05	4.758301842115187e-05	0.00019693795600785505	0.0	0.0	0.0	9.84689955587411e-07	1.9912080524315113e-06	0.0	0.00014067377818166295	9.846913373960024e-07	3.7872736993568047e-06	9.847166230422395e-07	9.846901311373915e-07	6.353251711381965e-05	4.758696910547805e-05	0.0001969543247380966	0.0	0.0	0.0	9.847717997756966e-07	1.9923305185302637e-06	0.0	0.00014068547989040978	9.847731850505536e-07	3.7875884959925475e-06	9.847985354530448e-07	9.847719758618263e-07	6.353780853650225e-05	4.759093099422123e-05	0.00019697073839065144	0.0	0.0	0.0	9.848538685508489e-07	1.990130986092131e-06	0.0	0.00014069721704387868	9.84855257851736e-07	3.7879041586312003e-06	9.848806961389193e-07	9.848540451497486e-07	6.354312078570785e-05	4.759490734963128e-05	0.00019698722451547674	0.0	0.0	0.0	9.849363000836151e-07	2.0029379883365614e-06	0.0	0.00014070901591440557	9.849376988440339e-07	3.7882212358463977e-06	9.849632892912792e-07	9.849364775920989e-07	6.3548466338858e-05	4.759890748142381e-05	0.0001970038213252285	0.0	0.0	0.0	9.850192854128024e-07	1.9952011756239225e-06	0.0	0.0001407208995804305	9.850206927139554e-07	3.788540438094162e-06	9.850464762964172e-07	9.850194642023324e-07	6.355385145089977e-05	4.760293704567224e-05	0.00019702054148230326	0.0	0.0	0.0	9.851028875134414e-07	1.993942606138347e-06	0.0	0.00014073286980258965	9.851043052508083e-07	3.7888620197210015e-06	9.851302691042167e-07	9.851030676181105e-07	6.35592723063098e-05	4.760699417969679e-05	0.0001970373667982357	0.0	0.0	0.0	9.851870151255912e-07	1.995540933930522e-06	0.0	0.00014074490775492978	9.85188440869151e-07	3.789185614304747e-06	9.852145356801194e-07	9.851871962619784e-07	6.356471881158534e-05	4.76110716171703e-05	0.00019705426447003222	0.0	0.0	0.0	9.852715041591226e-07	1.990974949341202e-06	0.0	0.00014075699006880157	9.85272934455641e-07	3.7895105870651888e-06	9.85299112454885e-07	9.852716859693185e-07	6.357018188708408e-05	4.761516219623621e-05	0.0001970712089720981	0.0	0.0	0.0	9.85356227117481e-07	1.994462047896223e-06	0.0	0.00014076910227143184	9.853576615059584e-07	3.789836458623634e-06	9.85383898281592e-07	9.853564093753314e-07	6.357565708664707e-05	4.7619262133211526e-05	0.00019708818942937686	0.0	0.0	0.0	9.854411297706682e-07	1.995584608917293e-06	0.0	0.00014078123890524683	9.854425674613435e-07	3.7901630185830315e-06	9.85468855071585e-07	9.85441312395223e-07	6.358114260477913e-05	4.7623369957094515e-05	0.00019710520081809668	0.0	0.0	0.0	9.85526187028291e-07	1.9957568574184734e-06	0.0	0.00014079339616664355	9.85527627184896e-07	3.7904901701623488e-06	9.855539561889464e-07	9.855263699667036e-07	6.358663617731096e-05	4.762748410121392e-05	0.0001971222352031078	0.0	0.0	0.0	9.856113591686173e-07	1.991661714874422e-06	0.0	0.00014080556735271627	9.856128000036115e-07	3.7908177571059436e-06	9.856391546695938e-07	9.856115423220604e-07	6.359213471343337e-05	4.763160224668362e-05	0.00019713928316209188	0.0	0.0	0.0	9.856965990882153e-07	1.995144353955496e-06	0.0	0.00014081774702978108	9.85698041717087e-07	3.7911456093750376e-06	9.857244125211376e-07	9.85696782366199e-07	6.35976369942744e-05	4.7635723191442665e-05	0.0001971563429483664	0.0	0.0	0.0	9.857818981554622e-07	1.9934161903708165e-06	0.0	0.00014082993606805657	9.857833417877268e-07	3.7914736860439132e-06	9.85809735951624e-07	9.857820815694362e-07	6.360314465131153e-05	4.763984789990573e-05	0.0001971734212125439	0.0	0.0	0.0	9.858672897029401e-07	1.991701918141527e-06	0.0	0.00014084214014103988	9.858687345075765e-07	3.7918021187042297e-06	9.858951647131897e-07	9.858674733436913e-07	6.360865937284741e-05	4.7643977872997574e-05	0.00019719052132767686	0.0	0.0	0.0	9.85952790502388e-07	1.9923441696068402e-06	0.0	0.0001408543583712482	9.859542369225446e-07	3.79213097328986e-06	9.859806925007166e-07	9.859529743667918e-07	6.361417742097818e-05	4.764811107704196e-05	0.00019720762645823484	0.0	0.0	0.0	9.860383161134823e-07	1.996793958119853e-06	0.0	0.00014086657267664744	9.860397631917114e-07	3.7924599206625534e-06	9.8606619245462e-07	9.860384999354363e-07	6.361968734209948e-05	4.765223963174324e-05	0.0001972246966814728	0.0	0.0	0.0	9.861236667018812e-07	1.992223090234032e-06	0.0	0.00014087875073668613	9.861251086512173e-07	3.7927881744933895e-06	9.861514381805048e-07	9.861238499949916e-07	6.362517482653023e-05	4.7656352680902514e-05	0.00019724168906360312	0.0	0.0	0.0	9.862086276709179e-07	1.9952374582146844e-06	0.0	0.0001408908663127819	9.862100621377914e-07	3.7931149223162773e-06	9.862362462016035e-07	9.862088100215978e-07	6.363063290218671e-05	4.7660443864110005e-05	0.0001972585899116243	0.0	0.0	0.0	9.862931309519325e-07	1.9920884378066196e-06	0.0	0.00014090291943601437	9.862945578883424e-07	3.7934399096520517e-06	9.863206171976252e-07	9.862933123438419e-07	6.363606777142805e-05	4.766451647758824e-05	0.00019727542722089105	0.0	0.0	0.0	9.86377316960142e-07	1.9927355137314273e-06	0.0	0.00014091493817049204	9.863787397524607e-07	3.7937636880884794e-06	9.864047479850552e-07	9.86377497815009e-07	6.364149411509503e-05	4.766858117458917e-05	0.00019729224806547458	0.0	0.0	0.0	9.864614211430344e-07	1.992432197416317e-06	0.0	0.0001409269542428192	9.864628436270568e-07	3.794087164654878e-06	9.8648886055246e-07	9.864616019587601e-07	6.364692112711326e-05	4.767264608551978e-05	0.0001973090719930178	0.0	0.0	0.0	9.865455407898998e-07	1.997821103264498e-06	0.0	0.00014093896915527617	9.865469642816604e-07	3.7944107056088526e-06	9.865729648249607e-07	9.865457216145067e-07	6.365234014916023e-05	4.767670680835156e-05	0.0001973258583016999	0.0	0.0	0.0	9.866294716984861e-07	1.9932449266808145e-06	0.0	0.00014095093897403024	9.866308892050903e-07	3.7947334962720316e-06	9.866567526009024e-07	9.866296518865188e-07	6.36577252123814e-05	4.768074513922213e-05	0.00019734251901265486	0.0	0.0	0.0	9.867127736015766e-07	1.9976719974033087e-06	0.0	0.00014096279749452258	9.867141785895165e-07	3.7950538464771036e-06	9.86739760283966e-07	9.867129521359223e-07	6.36630495871242e-05	4.768474019221929e-05	0.00019735897809916721	0.0	0.0	0.0	9.867950667095302e-07	1.9973677128765223e-06	0.0	0.00014097450246730635	9.86796453519364e-07	3.795370297485972e-06	9.8682169271227e-07	9.867952429181258e-07	6.36683057591431e-05	4.768868369379707e-05	0.00019737523030460597	0.0	0.0	0.0	9.86876325641531e-07	1.994217823183957e-06	0.0	0.00014098607102035814	9.868776952199604e-07	3.795682773589011e-06	9.86902670752674e-07	9.868764997560002e-07	6.367351306838559e-05	4.769258764207857e-05	0.00019739135143333103	0.0	0.0	0.0	9.869569302113452e-07	1.995792237576e-06	0.0	0.0001409975709032018	9.86958292180078e-07	3.7959927659516386e-06	9.869831692507534e-07	9.869571032543326e-07	6.367870390558942e-05	4.76964761071816e-05	0.000197407441733155	0.0	0.0	0.0	9.870373816473972e-07	1.9964347761716313e-06	0.0	0.00014100906634638232	9.87038742755311e-07	3.796302191427783e-06	9.87063637476883e-07	9.870375546292922e-07	6.368389611243001e-05	4.770036510161255e-05	0.00019742353781947077	0.0	0.0	0.0	9.87117862090577e-07	1.9984920948328125e-06	0.0	0.00014102055911858235	9.87119223591293e-07	3.796611733080198e-06	9.871440866606633e-07	9.871180350834456e-07	6.36890736121715e-05	4.770424631464882e-05	0.00019743956527973257	0.0	0.0	0.0	9.87197998249202e-07	1.9929694324076574e-06	0.0	0.00014103197117830977	9.871993496775441e-07	3.796919914825957e-06	9.872239693834347e-07	9.871981700963023e-07	6.369419165714192e-05	4.770808812410925e-05	0.00019745537434551436	0.0	0.0	0.0	9.872770407310807e-07	1.9983432295491607e-06	0.0	0.00014104319176317138	9.8727837070996e-07	3.7972238529351205e-06	9.8730251013558e-07	9.872772097272168e-07	6.369920695107757e-05	4.77118563415494e-05	0.00019747084426088588	0.0	0.0	0.0	9.873543864314136e-07	1.9947061154927724e-06	0.0	0.00014105415650307685	9.87355685228384e-07	3.7975212314176996e-06	9.87379259385173e-07	9.873545515499343e-07	6.370411014851182e-05	4.771553948191165e-05	0.00019748597644891138	0.0	0.0	0.0	9.874300439875344e-07	1.992474651084117e-06	0.0	0.0001410649011964533	9.874313156552512e-07	3.7978121306261954e-06	9.874544693190127e-07	9.87430205724045e-07	6.370893593669623e-05	4.77191595744991e-05	0.00019750090347753015	0.0	0.0	0.0	9.875046774889125e-07	1.9988105935362638e-06	0.0	0.00014107554117909131	9.875059373801049e-07	3.798099143446015e-06	9.87528948208865e-07	9.875048375881135e-07	6.371373874936465e-05	4.772275719902e-05	0.0001975157930966623	0.0	0.0	0.0	9.875791256329255e-07	1.999914054159853e-06	0.0	0.0001410861842974282	9.875803864288721e-07	3.7983854856633404e-06	9.876034504088438e-07	9.875792857833043e-07	6.371854970172854e-05	4.7726359821147626e-05	0.00019753071250035276	0.0	0.0	0.0	9.876537229232004e-07	2.000065120276416e-06	0.0	0.00014109684038301934	9.87654985825993e-07	3.798672405400277e-06	9.876780429581783e-07	9.876538833446427e-07	6.37233473899951e-05	4.772995711685907e-05	0.00019754555779835767	0.0	0.0	0.0	9.877279480318582e-07	1.9978314663812785e-06	0.0	0.00014110739773464127	9.877291992349147e-07	3.7989578470410943e-06	9.877519422304438e-07	9.877281070673479e-07	6.372806672719991e-05	4.773350326484705e-05	0.00019756011005422845	0.0	0.0	0.0	9.878007054210974e-07	1.997028774055239e-06	0.0	0.00014111769285681861	9.87801925391137e-07	3.799237578150547e-06	9.878240034586917e-07	9.87800860561337e-07	6.3732643050839e-05	4.773694740650205e-05	0.0001975741875256213	0.0	0.0	0.0	9.878710873190838e-07	1.9995521802631397e-06	0.0	0.000141127627716978	9.878722648690648e-07	3.799508135666048e-06	9.878935419114977e-07	9.878712369982581e-07	6.373706026726696e-05	4.7740271072070884e-05	0.00019758778383651682	0.0	0.0	0.0	9.879390640236535e-07	1.998738140211913e-06	0.0	0.00014113724713970342	9.879402030056109e-07	3.799769454759339e-06	9.879608736591794e-07	9.879392088554355e-07	6.374136573406467e-05	4.7743503928472674e-05	0.0001976010826943742	0.0	0.0	0.0	9.880055559144714e-07	1.995550769324242e-06	0.0	0.000141146713492078	9.880066764190733e-07	3.8000251307767736e-06	9.880271366694852e-07	9.8800569835379e-07	6.374563778427421e-05	4.7746703992800415e-05	0.0001976143281290687	0.0	0.0	0.0	9.880717831969129e-07	1.995684534328081e-06	0.0	0.00014115618757131024	9.880729047507682e-07	3.800279854569401e-06	9.880934558585727e-07	9.8807192574963e-07	6.374992617132782e-05	4.7749913972376914e-05	0.00019762763588942014	0.0	0.0	0.0	9.881383226859838e-07	2.001518705368139e-06	0.0	0.0001411657010125624	9.881394500853696e-07	3.8005357955340634e-06	9.881600502867855e-07	9.881384659258784e-07	6.375420967890709e-05	4.775312584391403e-05	0.00019764088828303031	0.0	0.0	0.0	9.88204583324229e-07	2.0095840516910104e-06	0.0	0.00014117511705046378	9.882057012969892e-07	3.800790613178723e-06	9.882259601724242e-07	9.882047252285147e-07	6.375840456588736e-05	4.775628135017893e-05	0.00019765379902529236	2.624924902991114	0.0	0.0	6.421393230506834e-05	0.001400308720621053	0.00019221178207612022	9.882691323579034e-07	9.878180556837075e-07	9.682975569482682e-06	1.1139621251571337e-05	0.00870816492718912	1.2170863550266416e-06	0.0020154117041450734	0.00517686749218467	0.0013877003388699973	1.9271412948225602e-07	0.000321166181703623	0.000817549534534794	1.0913109024043913e-06	0.0002182621791056114	7.040711013413864e-05	1.1212875332931237e-05	9.878180529588302e-07	0.0001975636100453176	6.373017911386575e-05	2705.410828937876
136	16.83230165642958	0.07202841334676861	2475.7638950160076	0.3266731215625137	0.10755779018434174	1.1119178323775316	15.65461794098809	5.157194327911796	1.7388911613773617	5.903147825502164	0.0	23975.266449484086	25996.279699260478	0.02342938741987192	0.0	0.047997085039369745	1.8022749944789775	6.062741772590499	0.0	5.36861471189097e-05	0.0	0.04043166482218029	0.057907008867283206	0.05955044418258413	2.2542752535364428	6.837276118410908	118.400503937086	12.758668845993677	0.0	2396.604909308263	96.12378590959779	0.0	0.001860988945856252	0.0	0.0149013071418281	0.6656652080315945	0.628302961172364	2.0694193425895335	0.0	0.13048057174324262	0.0024996443691436593	0.07857425258571732	0.0015888121553105086	7.319482346661062e-05	5.383768430329433	0.003015093991718736	0.0	1.3439524701863663e-05	0.0	0.24563662057701274	0.0	2.154332414762725	4.934282628329013e-07	0.07711086170659585	0.020310102686580192	0.09994632123551597	0.0	0.016834238766930316	0.019910261254840102	1.240742119583244	0.3251460947634035	30363.370174959986	77.20372507610777	0.001298595543274021	0.0	0.027052386416092304	0.11143616158377957	0.020212856457084157	0.18270751362452956	0.0	0.19728449976665252	0.0	0.0004337319971301756	0.0	0.27421302613463744	0.4167348209593986	15.999725908400002	0.0	2.1977847927146423e-07	0.0	0.0005065492766084106	6.147622227191794e-06	2.1636990470066682e-10	7.209863725477447e-07	2.781333309906566e-05	1.7800444943839985e-08	0.009787957564295882	0.790798965973974	8.972107858822053e-09	7.094387570662763e-09	4.545095988136935e-12	3.3255330076381798e-06	1.9281546111571664e-09	1.4096614914484827e-05	3.979030286106568e-13	0.4308773729932611	0.0	0.008916383198363766	1.783210877868772	0.5752292878032339	3.2880473601260836e-07	1.6440234735077403e-07	1.6603391057603146e-05	3.43570374450546e-07	6.871407496300323e-05	2.2165832984609822e-05	0.045597831076763025	1.1595697823504378e-05	0.03184637983057632	6.295030504019584	0.0	0.0	1.9957971822508e-06	0.0	9.867210727605365e-07	0.9197394339081674	0.0	200.85927335771032	78.09916375681178	2.4709708520156787e-05	0.0005376643472445153	0.0	0.00047387163091643444	1.0292812861051675e-06	9.851291079403253e-07	0.00023383086501593787	2.2716589106817653e-08	0.0	6.006865218926339e-05	0.000593345351279808	5.684902538092983e-08	5.782120479944567e-09	0.43820753929035405	3.095664968290715e-05	1.0610453241140935e-08	7.202838718771858e-05	0.0005846844322998213	2.2954476424608526e-09	6.348254571638678e-06	0.0	2.6457275312688494e-05	4.934282628329013e-07	3.0271002110564296e-06	4.934282106661817e-07	4.092803434397392e-14	2.615205596648646e-11	7.016085933768527e-05	4.466541450378106e-08	2.2099768382313163e-07	1.9957114048905844	0.0012716150919517418	2.6790328044264885e-08	7.659748741365674e-12	9.071066447715355e-11	3.5106631804412606e-05	2.32010572988399e-09	5.860636766592784e-09	9.788718233984945e-07	1.962615023961216e-09	9.827697318261887e-07	8.22242766772934e-05	0.0005040664492397569	0.0002454610528160967	1.956799045073483e-09	3.891695226329577e-12	1.33659721907978e-10	8.217177818069665e-10	208.03747305079216	61.07137327450038	3.01297577433382e-05	2.5701699369375238e-06	8.415297337328677e-05	0.0	0.00019689033824937804	0.0010759369089061047	0.3481023574151187	2.9797754506676846e-05	7.2840467513893285e-06	1.1038568433336975e-07	1.8048244988788441e-06	3.2842964297039346e-07	7.533401540300108e-09	0.0004479189356203737	2.067117742063695e-05	3.9348561704036884e-08	0.004274400634797757	0.0	0.0004446493588698759	0.0	0.0	0.0	0.0	0.0	3.5379067590548385	228.07621917485665	62.57789768696816	2.137683259106862e-05	5.151953979685966e-07	5.972928003370781e-05	0.0	0.00015314749169531377	0.0008368974928807843	0.34880942237179596	2.3179960062322372e-05	1.4597612575974682e-06	1.5620757254479005e-08	2.803844376143297e-07	5.1020801892401584e-08	1.171366705016608e-09	8.97707619131844e-05	4.1470897206309155e-06	5.56505861159465e-09	0.001946798714050408	0.0	8.893763330091175e-05	0.0	0.0	0.0	0.0	0.0	3.5446248790188184	202.9419046262139	60.67347213909739	3.257821151839914e-05	3.084826603418768e-06	9.098248774646792e-05	0.0	0.00020767611250589106	0.0011348774240503923	0.3479252737457234	3.142930027703196e-05	8.743130838597815e-06	1.4344981731048046e-07	2.2870759946758383e-06	4.161902446857931e-07	9.543992866788834e-09	0.0005376344573145633	2.4812900978606936e-05	5.114224931322584e-08	0.004857392106473387	0.0	0.0005339778368814673	0.0	0.0	0.0	0.0	0.0	3.5362235113305087	185.62882203586165	59.227998876842534	4.1980316185685884e-05	4.880385659112142e-06	0.00011720044363252319	0.0	0.0002447831688788602	0.0013376547311629166	0.347307176242138	3.704174570921722e-05	1.3834983429331315e-05	2.938994078240378e-07	4.2794922096636735e-06	7.787861921811495e-07	1.784200449887386e-08	0.0008506985771258016	3.927455336990516e-05	1.0483274954801874e-07	0.006892065062712784	0.0	0.0008463935262906347	0.0	0.0	0.0	0.0	0.0	3.530348715609056	200.73235159231257	60.48069240954163	3.376567363646704e-05	3.3337938231218252e-06	9.429468450221267e-05	0.0	0.00021290244893413472	0.0011634375433983695	0.3478395176172901	3.221985061108268e-05	9.449029246337688e-06	1.6077856598840023e-07	2.5349937925581594e-06	4.613069124095754e-07	1.0577387038879478e-08	0.0005810374299784457	2.681694686568992e-05	5.732389442031015e-08	0.00513948743646727	0.0	0.000577225642261181	0.0	0.0	0.0	0.0	0.0	3.535409137493186	182.97220359141843	59.006135061279714	4.3500339240865536e-05	5.1389482139536485e-06	0.00012143773120617221	0.0	0.00025001652502926246	0.0013662532409860354	0.3472182072470148	3.783320050835108e-05	1.4568387070372214e-05	3.209298518408188e-07	4.605006221780498e-06	8.380282872770246e-07	1.9196214902559296e-08	0.0008957879791025388	4.1358758306181966e-05	1.144833115849397e-07	0.007185040655294089	0.0	0.0008914800327758831	0.0	0.0	0.0	0.0	0.0	3.5295024340903027	190.65809800103827	59.65461634489994	3.91112247791837e-05	4.364633867199445e-06	0.00010920126605921253	0.0	0.0002342319056649867	0.001279995687262565	0.3474847219602036	3.544597644118476e-05	1.2372201000081736e-05	2.445119360157236e-07	3.658546558597312e-06	6.657789869084217e-07	1.525743516970258e-08	0.0007607652348633783	3.511861159677881e-05	8.720362529542466e-08	0.006307534135693415	0.0	0.0007565344932096375	0.0	0.0	0.0	0.0	0.0	3.5320365285566258	210.60247574734055	61.26764924626998	2.894001062269622e-05	2.311664202021908e-06	8.083403977925716e-05	0.0	0.0001914472705319941	0.0010461924319475153	0.3481912981356616	2.8974357356894582e-05	6.5512310452995396e-06	9.529935980717897e-08	1.577673225033334e-06	2.870929395846923e-07	6.586054900362996e-09	0.00040285886665703376	1.8591371309294386e-05	3.3968323160479746e-08	0.003981565051287259	0.0	0.00039981756112893613	0.0	0.0	0.0	0.0	0.0	3.5387521194414964	213.19232406330133	61.46250434864895	2.777715753526331e-05	2.0542757246606484e-06	7.758993350790431e-05	0.0	0.00018601425901299703	0.0010165029125065756	0.3482798457727178	2.8152459628370856e-05	5.821625218043434e-06	8.123204791744119e-08	1.3615826950430276e-06	2.477693514397553e-07	5.6846524615196474e-09	0.0003579954885309532	1.6520893481613637e-05	2.895204789553118e-08	0.0036900021121709994	0.0	0.000355203893307447	0.0	0.0	0.0	0.0	0.0	3.539593753022159	195.4012861311503	60.063509430048086	3.645448476934236e-05	3.857774576200652e-06	0.0001017929056066487	0.0	0.0002237520198011225	0.0012227267130884736	0.34765926098629873	3.386091324739109e-05	1.0934805619814952e-05	2.0115775251415626e-07	3.0860340468697925e-06	5.615884204740089e-07	1.2873121045787535e-08	0.0006723900215189345	3.103599170376659e-05	7.173173722358312e-08	0.005733189522477264	0.0	0.0006683200500624974	0.0	0.0	0.0	0.0	0.0	3.533694974074557	208.0677033948567	61.07209556497	3.0118863628962478e-05	2.568077849731068e-06	8.412259537163236e-05	0.0	0.0001968477086954036	0.0010757039505744196	0.3481030726065998	2.979130529600133e-05	7.278116353854224e-06	1.1025515700420697e-07	1.8029563568624445e-06	3.280896715148391e-07	7.525617335706524e-09	0.00044755430767392314	2.0654339537819965e-05	3.930199875762769e-08	0.004271972502256744	0.0	0.00044428674093593756	0.0	0.0	0.0	0.0	0.0	3.537913587680268	188.1075729844386	59.44129646014371	4.053413128113714e-05	4.622230275335245e-06	0.00011316847678893765	0.0	0.0002395063008333415	0.0013088184446374239	0.3473960616239332	3.624368371970436e-05	1.3102778758858692e-05	2.6856367921950946e-07	3.9637313013035315e-06	7.213199823824193e-07	1.6527849502768922e-08	0.000805682269790758	3.719412724472051e-05	9.578865280696214e-08	0.0065993934698970885	0.0	0.000801403417519947	0.0	0.0	0.0	0.0	0.0	3.531193555652898	218.1139177958272	61.840385785635824	2.5558267737938358e-05	1.5409306606100177e-06	7.139877742962985e-05	0.0	0.0001751061387393258	0.0009568938288262474	0.34845650129321637	2.6502227745885835e-05	4.366599878879833e-06	5.59953921825868e-08	9.605708270541592e-07	1.7479518274009784e-07	4.011300076254133e-09	0.0002685241330643765	1.2392475359930549e-05	1.995460208377566e-08	0.0031084815940753247	0.0	0.0002662974022633244	0.0	0.0	0.0	0.0	0.0	3.5412721127270723	203.16900500112084	60.67970348927913	3.252898574132701e-05	3.0798246571138286e-06	9.08454137629465e-05	0.0	0.00020759436723908893	0.0011344307151213238	0.34792693890195114	3.141693701796511e-05	8.728942115165361e-06	1.429947498155673e-07	2.2824132377432494e-06	4.153415695403613e-07	9.524635721138743e-09	0.0005367621438059939	2.4772514720824708e-05	5.0979676181657e-08	0.004843806544732635	0.0	0.000533108852559148	0.0	3.2880473601260836e-07	1.6440234735077406e-07	1.6440234735077406e-07	3.2880467404544553e-07	3.51559333974925	2.9118456985440943e-06	3.0450149932386395e-08	3.6858619461938597e-07	6.728273532947681e-08	2.0730189056039853e-09	0.00017906669200169506	8.2665435574804e-06	1.0526166496277071e-08	0.0025271387941669696	0.0	0.0001412144078824256	0.0	0.0	0.0	0.0	0.0	3.5429866259589375	198.0040885426492	60.271556557767276	3.510615640649949e-05	3.5965565326091927e-06	9.803291660479756e-05	0.0	0.00021834620375758555	0.0011931857845537206	0.3477491418222054	3.3043261911704586e-05	1.0194085406189195e-05	1.80469586844547e-07	2.806152414526464e-06	5.106537593015779e-07	1.1707195951188024e-08	0.0006268473773466315	2.8932500189616946e-05	6.434959788802742e-08	0.005437204070265449	0.0	0.0006228944715806063	0.0	0.0	0.0	0.0	0.0	3.534549566699013	213.15752711545048	61.46163403147322	2.7777655899623156e-05	2.0532086448819346e-06	7.759127305970741e-05	0.0	0.00018598721453298993	0.0010163551201219838	0.3482802226258762	2.8148367643017977e-05	5.818600748888545e-06	8.11916164525927e-08	1.3606794474559594e-06	2.476050028270041e-07	5.680874489337584e-09	0.0003578095247729464	1.651231429429609e-05	2.89376668732227e-08	0.0036887631570012252	0.0	0.0003550191302104305	0.0	0.0	0.0	0.0	0.0	3.5395972356984733	230.6182901346276	62.759050276301906	2.037570512489033e-05	2.5763985920276416e-07	5.693484511808723e-05	0.0	0.0001476022488982349	0.0008065946804853043	0.3488980244159376	2.2340929299200027e-05	7.29978795436652e-07	7.441398534987789e-09	1.3507858300032366e-07	2.4579794331706142e-08	5.643780536010957e-10	4.489175923004525e-05	2.077482019638395e-06	2.650885230057147e-09	0.0016551380583050077	0.0	4.446401322025013e-05	0.0	0.0	0.0	0.0	0.0	3.5454665572289477	190.47336663255675	59.6488944117702	3.915831567170889e-05	4.368435428968644e-06	0.0001093323547470107	0.0	0.00023428673627112856	0.0012802953186906378	0.34748346734582436	3.545426762308463e-05	1.2382982164666499e-05	2.450288483242773e-07	3.6626667965778975e-06	6.665290370546654e-07	1.527446844449949e-08	0.0007614280676899038	3.514928785369885e-05	8.738844989447053e-08	0.006311876271214308	0.0	0.0007571961934348903	0.0	0.0	0.0	0.0	0.0	3.5320240980647286	210.63972247906437	61.26854659279585	2.8930943178224774e-05	2.3102941065972316e-06	8.080877140280889e-05	0.0	0.00019142112032499283	0.001046049528549076	0.3481917620525992	2.897040138491085e-05	6.547347358269429e-06	9.521235331482118e-08	1.5765158958167496e-06	2.86882319460422e-07	6.5812355294182625e-09	0.0004026200693068771	1.8580344815039292e-05	3.393727441555797e-08	0.003979992243522023	0.0	0.00039958013059531784	0.0	0.0	0.0	0.0	0.0	3.538756594799437	0.00014096254462076676	9.86721844757991e-07	3.7950835859546374e-06	9.867379241140205e-07	4.7685912042776055e-05	0.00019735448285147363	6.366202444672733e-05	0.0	0.0	0.0	0.0	9.867725246061602e-07	1.9982764410100792e-06	0.0	0.00014096986555213876	9.86773393173727e-07	3.795281857156398e-06	9.867891685202374e-07	9.867726349504155e-07	6.366530117025872e-05	4.768837299897507e-05	0.00019736459778690462	0.0	0.0	0.0	9.868230971378403e-07	1.9950588937372584e-06	0.0	0.0001409770435851825	9.868239479676587e-07	3.7954763069263577e-06	9.868394125915098e-07	9.86823205336519e-07	6.366851273125084e-05	4.769078528324127e-05	0.0001973745098107501	0.0	0.0	0.0	9.868726550662082e-07	1.996586709245184e-06	0.0	0.00014098407583897662	9.868734889698398e-07	3.7956668576718723e-06	9.868886361613876e-07	9.868727610739271e-07	6.367165773703272e-05	4.769314787512054e-05	0.00019738421443646432	0.0	0.0	0.0	9.869211759500426e-07	1.999056634475291e-06	0.0	0.00014099095867988492	9.869219924396717e-07	3.7958534181162783e-06	9.869368137825223e-07	9.869212797129032e-07	6.367473434845902e-05	4.769545944145635e-05	0.00019739370566482136	0.0	0.0	0.0	9.869686297783175e-07	1.997725459175807e-06	0.0	0.0001409976874787361	9.869694280800595e-07	3.7960358717898666e-06	9.869839130359775e-07	9.869687312275107e-07	6.367774032483413e-05	4.7697718335241795e-05	0.0001974029763572183	0.0	0.0	0.0	9.870149808484131e-07	1.997819263793813e-06	0.0	0.00014100425703634235	9.870157603183082e-07	3.7962140819109466e-06	9.870298975217051e-07	9.870150799055464e-07	6.368067334562573e-05	4.769992280915523e-05	0.00019741201940420215	0.0	0.0	0.0	9.870601936173015e-07	1.994588733472858e-06	0.0	0.00014101066242516524	9.870609533512425e-07	3.7963879107575945e-06	9.870747327561494e-07	9.870602902082579e-07	6.368353139574392e-05	4.770207130521922e-05	0.00019742082889531766	0.0	0.0	0.0	9.871042385495636e-07	2.007337915243186e-06	0.0	0.00014101690019337808	9.87104980296032e-07	3.796557254869344e-06	9.871183945955718e-07	9.871043326170873e-07	6.368631317486438e-05	4.7704162792772456e-05	0.00019742940116848135	0.0	0.0	0.0	9.871470973532029e-07	1.999034858596344e-06	0.0	0.00014102296731337958	9.871478176020138e-07	3.796722023595041e-06	9.871608618632535e-07	9.871471888584733e-07	6.368901744860099e-05	4.77061963207206e-05	0.00019743773254833806	0.0	0.0	0.0	9.871887516589821e-07	1.9981709314057926e-06	0.0	0.00014102886182575724	9.871894512682083e-07	3.7968821630574875e-06	9.872021208452666e-07	9.871888405706804e-07	6.369164323958421e-05	4.77081711806852e-05	0.00019744581982289303	0.0	0.0	0.0	9.872291853977819e-07	1.996824986317911e-06	0.0	0.00014103458096815865	9.872298639248508e-07	3.797037606485838e-06	9.87242152191347e-07	9.87229271675411e-07	6.369418905386008e-05	4.771008630930612e-05	0.00019745365798469567	0.0	0.0	0.0	9.872683735135353e-07	1.9992804017900353e-06	0.0	0.00014104012089378502	9.872690314038522e-07	3.7971882609988276e-06	9.87280928954582e-07	9.872684570977623e-07	6.369665294181026e-05	4.7711940291248344e-05	0.0001974612407086633	0.0	0.0	0.0	9.873062843667752e-07	1.9984017464532617e-06	0.0	0.0001410454766015063	9.873069200631302e-07	3.797333997257021e-06	9.873184161175347e-07	9.87306365184244e-07	6.369903264494292e-05	4.7713731430951114e-05	0.00019746856104894232	0.0	0.0	0.0	9.87342883231054e-07	1.9999106645305533e-06	0.0	0.0001410506435363517	9.87343496724553e-07	3.7974746876404503e-06	9.87354581804495e-07	9.87342961211264e-07	6.370132634690228e-05	4.771545831168399e-05	0.00019747561376825095	0.0	0.0	0.0	9.873781439396737e-07	1.9985471619345512e-06	0.0	0.00014105561834489244	9.873787345687003e-07	3.7976102289203734e-06	9.873894025649176e-07	9.873782190318594e-07	6.370353286864196e-05	4.771711997628441e-05	0.0001974823956975026	0.0	0.0	0.0	9.874120506714768e-07	1.998622808756829e-06	0.0	0.00014106039933196282	9.874126185570217e-07	3.7977405631631923e-06	9.874228665548252e-07	9.87412122849168e-07	6.370565164327818e-05	4.771871595958986e-05	0.00019748890531943867	0.0	0.0	0.0	9.87444595852157e-07	1.9967749853262346e-06	0.0	0.00014106498541582721	9.874451403140196e-07	3.797865658110072e-06	9.874549662076497e-07	9.87444665100817e-07	6.370768210503457e-05	4.7720245859182694e-05	0.0001974951407053776	0.0	0.0	0.0	9.87475769829507e-07	2.0001797609977766e-06	0.0	0.00014106937506898007	9.874762913427753e-07	3.797985481116373e-06	9.874856908154435e-07	9.874758361257671e-07	6.370962326194564e-05	4.7721709000910844e-05	0.00019750109831023093	0.0	0.0	0.0	9.875055548545841e-07	1.995009268846009e-06	0.0	0.00014107356505111708	9.87506052520196e-07	3.798099958722102e-06	9.875150176711548e-07	9.87505618151532e-07	6.371147335261158e-05	4.7723104129479545e-05	0.00019750677226607096	0.0	0.0	0.0	9.87533921567371e-07	1.9993395510046537e-06	0.0	0.00014107755091113486	9.875343949544885e-07	3.7982089798834325e-06	9.875429156012219e-07	9.875339817977517e-07	6.371323030341564e-05	4.7724429701087794e-05	0.0001975121561187815	0.0	0.0	0.0	9.875608376960472e-07	1.996550069746826e-06	0.0	0.00014108132817756343	9.875612863806598e-07	3.798312420507083e-06	9.875693533121782e-07	9.87560894791409e-07	6.371489234535322e-05	4.7725684331167405e-05	0.00019751724480891552	0.0	0.0	0.0	9.875862779646341e-07	1.9951748159204845e-06	0.0	0.00014108489384121635	9.875867019172465e-07	3.7984101848120022e-06	9.875943097664438e-07	9.875863318778374e-07	6.371645853232001e-05	4.772686721910763e-05	0.00019752203601390992	0.0	0.0	0.0	9.876102307908615e-07	1.9990238139349924e-06	0.0	0.0001410882468121806	9.8761062973493e-07	3.7985022271835595e-06	9.876177773640443e-07	9.87610281505299e-07	6.371792867227012e-05	4.772797815815848e-05	0.0001975265295251026	0.0	0.0	0.0	9.87632695150702e-07	1.995268551334138e-06	0.0	0.00014109138719532846	9.876330687984306e-07	3.798588543566228e-06	9.876397568514133e-07	9.87632742669029e-07	6.371930279833447e-05	4.772901718153451e-05	0.00019753072534837825	0.0	0.0	0.0	9.87653671068694e-07	2.0005399736234e-06	0.0	0.00014109431478645894	9.876540195734833e-07	3.798669135772467e-06	9.876602467858438e-07	9.87653715388613e-07	6.372058050170387e-05	4.772998405631543e-05	0.00019753462170776185	0.0	0.0	0.0	9.87673149639476e-07	1.9977226964377967e-06	0.0	0.00014109702764413228	9.876734725802449e-07	3.798743967439777e-06	9.876792335484308e-07	9.876731907331843e-07	6.372176052455969e-05	4.7730877923495083e-05	0.00019753821416506256	0.0	0.0	0.0	9.87691108645174e-07	2.0006157653002442e-06	0.0	0.00014109952216801458	9.876914059205443e-07	3.798812954448087e-06	9.8769669191375e-07	9.87691146457943e-07	6.372284108017745e-05	4.773169747546184e-05	0.0001975414970171413	0.0	0.0	0.0	9.877075195619178e-07	1.997792174400388e-06	0.0	0.0001411017941955197	9.877077903652143e-07	3.798875984407052e-06	9.87712592744404e-07	9.87707554030907e-07	6.372382048975964e-05	4.773244140503647e-05	0.0001975444654280334	0.0	0.0	0.0	9.877223582283614e-07	2.0006790215212833e-06	0.0	0.00014110384090941413	9.877226025054795e-07	3.7989329672105123e-06	9.877269163456141e-07	9.87722389309257e-07	6.372469792742031e-05	4.773310899297482e-05	0.00019754711751504716	0.0	0.0	0.0	9.877356152649413e-07	1.9992704271478712e-06	0.0	0.00014110566164840285	9.877358327313592e-07	3.7989838657656375e-06	9.877396581231878e-07	9.877356429473498e-07	6.372547349864753e-05	4.773370023173593e-05	0.00019754945415297143	0.0	0.0	0.0	9.877472950729658e-07	1.9950254466157368e-06	0.0	0.0001411072575560506	9.877474860648926e-07	3.7990286992838183e-06	9.877508261029145e-07	9.87747319373825e-07	6.372614781446875e-05	4.773421556375083e-05	0.00019755147729184393	0.0	0.0	0.0	9.877574074053543e-07	1.998376170205449e-06	0.0	0.00014110862982273374	9.877575717940437e-07	3.799067503479623e-06	9.877604286106783e-07	9.87757428344274e-07	6.372672114358813e-05	4.7734655254352846e-05	0.00019755318730652803	0.0	0.0	0.0	9.87765954113465e-07	1.996010553051715e-06	0.0	0.00014110977813929087	9.877660918405127e-07	3.7991002858332837e-06	9.87768463453709e-07	9.87765971687051e-07	6.372719291357737e-05	4.7735018970860476e-05	0.00019755458178670365	0.0	0.0	0.0	9.877729231139143e-07	2.00078133937807e-06	0.0	0.0001411107001871069	9.877730342962545e-07	3.7991270006677752e-06	9.877749143714669e-07	9.877729372869725e-07	6.37275617875527e-05	4.7735305771835263e-05	0.0001975556562258228	0.0	0.0	0.0	9.877782918558728e-07	1.999833994123954e-06	0.0	0.0001411113923908508	9.877783755270422e-07	3.7991475571497883e-06	9.877797563269284e-07	9.877783025751853e-07	6.37278262243191e-05	4.773551448074222e-05	0.00019755640603794496	0.0	0.0	0.0	9.877820374193119e-07	2.000320134863699e-06	0.0	0.00014111185208203882	9.87782094189489e-07	3.79916187315072e-06	9.877829706594356e-07	9.87782044641375e-07	6.372798542447146e-05	4.773564440542851e-05	0.00019755682938841403	0.0	0.0	0.0	9.877841506631614e-07	1.9984301702048017e-06	0.0	0.00014111207845750093	9.877841794897273e-07	3.799169907030473e-06	9.877845517829791e-07	9.877841543767243e-07	6.372803951499988e-05	4.7735695533723447e-05	0.0001975569273695354	0.0	0.0	0.0	9.877846370838651e-07	2.0003253564625264e-06	0.0	0.0001411120732066291	9.877846388103296e-07	3.7991716870495424e-06	9.87784511554421e-07	9.8778463731259e-07	6.372798952661421e-05	4.773566858345667e-05	0.00019755670349429783	0.0	0.0	0.0	9.877835142621976e-07	1.9998444818552015e-06	0.0	0.00014111183876814597	9.877834882496383e-07	3.799167275065304e-06	9.877828670515598e-07	9.877835110455324e-07	6.37278364482636e-05	4.77355643259508e-05	0.0001975561605824623	0.0	0.0	0.0	9.877807962846152e-07	1.9969943697899043e-06	0.0	0.0001411113769654975	9.877807435290725e-07	3.7991567315941845e-06	9.87779631017757e-07	9.877807896495866e-07	6.372758070120145e-05	4.77353831683892e-05	0.00019755529931529843	0.0	0.0	0.0	9.877764865262064e-07	2.0087043298624674e-06	0.0	0.00014111068755465553	9.877764077319232e-07	3.799140068616424e-06	9.87774801711254e-07	9.87776476468553e-07	6.372722176127084e-05	4.7735124807650044e-05	0.00019755411749474875	0.0	0.0	0.0	9.877705739680364e-07	1.9922404925423655e-06	0.0	0.000141109768145611	9.877704674094115e-07	3.799117234514268e-06	9.877683623790694e-07	9.877705604548781e-07	6.372675841502186e-05	4.773478835900442e-05	0.00019755261124272463	0.0	0.0	0.0	9.877630392138997e-07	1.9983873318095836e-06	0.0	0.00014110861629400187	9.877629049823899e-07	3.799088161697559e-06	9.877602959140023e-07	9.87763022206653e-07	6.372618980193774e-05	4.773437311875302e-05	0.00019755077832287957	0.0	0.0	0.0	9.877538711036956e-07	1.9983687618976515e-06	0.0	0.00014110723099572173	9.87753709242635e-07	3.7990528069719422e-06	9.877505953166056e-07	9.877538505854541e-07	6.372551595647912e-05	4.7733879003120486e-05	0.00019754861957705505	0.0	0.0	0.0	9.877430738833964e-07	2.0007206440760294e-06	0.0	0.00014110561362572105	9.877428845005886e-07	3.7990111867742848e-06	9.877392702487613e-07	9.877430498740426e-07	6.372473792672296e-05	4.773330670580143e-05	0.00019754613883166578	0.0	0.0	0.0	9.877306667139075e-07	1.9997373393183384e-06	0.0	0.00014110376737656014	9.877304499538854e-07	3.7989633748316045e-06	9.877263430803756e-07	9.877306392621287e-07	6.372385725687707e-05	4.773265736673474e-05	0.00019754334093760123	0.0	0.0	0.0	9.877166738528158e-07	2.0001875361512085e-06	0.0	0.00014110169574335424	9.87716431018274e-07	3.7989094688868378e-06	9.877118382705377e-07	9.877166430103666e-07	6.372287524861594e-05	4.773193202697382e-05	0.00019754022945715175	0.0	0.0	0.0	9.877011130878576e-07	1.995883063248257e-06	0.0	0.0001410994004194018	9.877008438007308e-07	3.798849530982322e-06	9.876957676425434e-07	9.877010788827455e-07	6.37217922134922e-05	4.773113102057499e-05	0.00019753680468941604	0.0	0.0	0.0	9.876839858812108e-07	1.9991725607147855e-06	0.0	0.00014109688099472162	9.876836899670763e-07	3.7987835676538452e-06	9.87678128294755e-07	9.876839483080944e-07	6.372060766107031e-05	4.773025404338779e-05	0.00019753306473184915	0.0	0.0	0.0	9.87665282701071e-07	1.995810618178972e-06	0.0	0.00014109413593064906	9.876649602279353e-07	3.79871154324453e-06	9.876589094462386e-07	9.876652417355898e-07	6.371932097349345e-05	4.772930060938293e-05	0.00019752900787104434	0.0	0.0	0.0	9.876449949905623e-07	1.991514134663456e-06	0.0	0.00014109116438118887	9.876446458412464e-07	3.7986334240901934e-06	9.876381051948052e-07	9.876449506185855e-07	6.371793219534407e-05	4.772827065385993e-05	0.00019752463492087136	0.0	0.0	0.0	9.876231268528744e-07	1.9957253908221367e-06	0.0	0.00014108796770491745	9.876227509397585e-07	3.7985492259549368e-06	9.876157250881684e-07	9.876230790941372e-07	6.371644243603079e-05	4.7727164899615954e-05	0.00019751995002159506	0.0	0.0	0.0	9.875996990243553e-07	1.998056662285562e-06	0.0	0.00014108454952996594	9.875992965935798e-07	3.7984590297431012e-06	9.875917945535057e-07	9.875996479336179e-07	6.371485356431224e-05	4.772598470123084e-05	0.00019751495921897376	0.0	0.0	0.0	9.875747417463712e-07	1.999899970613084e-06	0.0	0.00014108091434147826	9.875743138452599e-07	3.7983629548024396e-06	9.875663449892262e-07	9.875746873909043e-07	6.371316742440648e-05	4.772473148602619e-05	0.0001975096678818083	0.0	0.0	0.0	9.8754828184546e-07	1.9988977594124725e-06	0.0	0.0001410770653143649	9.875478285592827e-07	3.798261100680977e-06	9.875393985941697e-07	9.875482242749961e-07	6.371138501733312e-05	4.772340610108018e-05	0.00019750407846064167	0.0	0.0	0.0	9.875203315416846e-07	1.997896031135926e-06	0.0	0.00014107300353448702	9.875198529627991e-07	3.798153514532293e-06	9.87510962936986e-07	9.875202707732919e-07	6.37095065024985e-05	4.772200873509244e-05	0.00019749819102446737	0.0	0.0	0.0	9.87490891158791e-07	1.997836449378737e-06	0.0	0.00014106872878558686	9.87490387381648e-07	3.798040197689922e-06	9.87481036491046e-07	9.874908271883604e-07	6.370753182675e-05	4.772053933213196e-05	0.00019749200556463752	0.0	0.0	0.0	9.874599606614051e-07	1.999667453196012e-06	0.0	0.00014106424144139887	9.874594319088219e-07	3.7979211504792067e-06	9.874496218902235e-07	9.8745989349277e-07	6.370546155220387e-05	4.77189982226936e-05	0.0001974855244485027	0.0	0.0	0.0	9.874275519175838e-07	1.9977082659844405e-06	0.0	0.00014105954385575068	9.87426998085904e-07	3.7977964171694353e-06	9.874167356458682e-07	9.87427481585893e-07	6.370329717196264e-05	4.771738643217086e-05	0.00019747875290045475	0.0	0.0	0.0	9.873936910790313e-07	1.9952577530262315e-06	0.0	0.0001410546403717863	9.873931129137705e-07	3.7976661014961155e-06	9.873824081837655e-07	9.8739361764918e-07	6.370104077166556e-05	4.771570550137131e-05	0.00019747169747909944	0.0	0.0	0.0	9.873584109433742e-07	1.999941169129842e-06	0.0	0.00014104953549181395	9.873578087298134e-07	3.79753032781863e-06	9.873466710142541e-07	9.873583344847852e-07	6.369869412012932e-05	4.77139568184583e-05	0.00019746436321364694	0.0	0.0	0.0	9.873217366339098e-07	1.998439074859832e-06	0.0	0.00014104423231577862	9.873211112399861e-07	3.7973891950945515e-06	9.873095458088695e-07	9.873216571931976e-07	6.36962582321091e-05	4.7712141227871635e-05	0.0001974567527014841	0.0	0.0	0.0	9.872836811101575e-07	1.9940864377867817e-06	0.0	0.00014103873211720352	9.872830326370659e-07	3.7972427503243735e-06	9.87271041459355e-07	9.87283598706537e-07	6.36937335614351e-05	4.771025909049068e-05	0.00019744886725891488	0.0	0.0	0.0	9.872442509491763e-07	1.991178510785632e-06	0.0	0.0001410330359706672	9.872435795575786e-07	3.797091019048723e-06	9.872311654940336e-07	9.872441655974607e-07	6.36911208944359e-05	4.770831092312475e-05	0.00019744070984414235	0.0	0.0	0.0	9.872034609680722e-07	1.9958266729672322e-06	0.0	0.00014102714656035356	9.872027660463373e-07	3.7969340551839213e-06	9.871899367354522e-07	9.872033727092251e-07	6.368842192735295e-05	4.770629788953674e-05	0.00019743228641722508	0.0	0.0	0.0	9.871613410022215e-07	1.994315449856967e-06	0.0	0.00014102106912659298	9.871606243290947e-07	3.796771982539944e-06	9.871473918970775e-07	9.871612499122903e-07	6.368563924147274e-05	4.77042218824469e-05	0.0001974236051954358	0.0	0.0	0.0	9.871179321486802e-07	1.9928086299486935e-06	0.0	0.0001410148092476266	9.871171937567505e-07	3.7966049524277647e-06	9.871035700244162e-07	9.871178383143313e-07	6.36827750471467e-05	4.7702084633301715e-05	0.00019741467247184782	0.0	0.0	0.0	9.870732658447772e-07	1.9946101183438683e-06	0.0	0.00014100837067595898	9.87072506059242e-07	3.7964330869958115e-06	9.870584973466833e-07	9.870731693245657e-07	6.367983043698987e-05	4.769988709459929e-05	0.00019740549074292953	0.0	0.0	0.0	9.870273545283139e-07	1.99452117789264e-06	0.0	0.0001410017543940773	9.870265740453053e-07	3.7962564356800735e-06	9.870121806997896e-07	9.870272553362402e-07	6.367680552863284e-05	4.7697629418685196e-05	0.0001973960600131177	0.0	0.0	0.0	9.869801982035642e-07	1.9977405977248287e-06	0.0	0.00014099496013683137	9.869793961299165e-07	3.7960749924506138e-06	9.869646182258645e-07	9.869800963357883e-07	6.367370056935775e-05	4.769531169883596e-05	0.00019738638174094457	0.0	0.0	0.0	9.869318041978688e-07	1.9938491235727292e-06	0.0	0.00014098799030167483	9.869309818348489e-07	3.7958887937925355e-06	9.869158267580876e-07	9.869316996853798e-07	6.367051753258969e-05	4.769293521242597e-05	0.0001973764633978059	0.0	0.0	0.0	9.8688220993598e-07	1.991368545311693e-06	0.0	0.00014098085151557742	9.868813677752294e-07	3.7956979802715975e-06	9.86865852753586e-07	9.868821028775442e-07	6.366726011781115e-05	4.769050258249776e-05	0.00019736631736210297	0.0	0.0	0.0	9.86831477355291e-07	1.997916357847411e-06	0.0	0.00014097355307800003	9.868306152056884e-07	3.795502787310629e-06	9.86814761335395e-07	9.868313678950004e-07	6.366393236843958e-05	4.76880168873691e-05	0.0001973559557221348	0.0	0.0	0.0	9.867796668748285e-07	1.9930682653361336e-06	0.0	0.00014096610311806462	9.867787876893908e-07	3.795303459474307e-06	9.867626093606004e-07	9.867795551341385e-07	6.366053692698117e-05	4.768548034317492e-05	0.00019734538503626825	0.0	0.0	0.0	9.867268112046537e-07	1.9934349284807817e-06	0.0	0.0001409585039512605	9.86725914382071e-07	3.795100109217927e-06	9.867094129469088e-07	9.867266972231461e-07	6.365707372214059e-05	4.768289313757869e-05	0.00019733460354296064	0.0	0.0	0.0	9.866729014600931e-07	1.9971185118799027e-06	0.0	0.000140950753055763	9.866719861462384e-07	3.7948927016913694e-06	9.866551543820485e-07	9.866727852004477e-07	6.365354141229707e-05	4.7680254292122994e-05	0.0001973236070549345	0.0	0.0	0.0	9.866179167035322e-07	1.994642693926838e-06	0.0	0.00014094284825043977	9.866169832911234e-07	3.794681161159529e-06	9.865998184293443e-07	9.866177981274077e-07	6.364994006815662e-05	4.767756361001427e-05	0.00019731239756626094	0.0	0.0	0.0	9.865618669942453e-07	1.994529364484957e-06	0.0	0.0001409347931907473	9.865609157617776e-07	3.7944655255252333e-06	9.865434307865658e-07	9.865617461523985e-07	6.364627293270516e-05	4.767482316884948e-05	0.0001973009874417209	0.0	0.0	0.0	9.865048142717482e-07	1.997254920408602e-06	0.0	0.00014092659893940132	9.865038460405049e-07	3.7942460346606988e-06	9.864860689973437e-07	9.865046913305084e-07	6.364254583358083e-05	4.767203716913117e-05	0.00019728939567899352	0.0	0.0	0.0	9.864468535708115e-07	1.9928717981596483e-06	0.0	0.00014091827960965885	9.864458715697798e-07	3.7940230631724203e-06	9.864278318637056e-07	9.864467287426991e-07	6.363876441531836e-05	4.7669210023630276e-05	0.00019727763837272118	0.0	0.0	0.0	9.863880652941631e-07	1.992279189821021e-06	0.0	0.00014090984411203086	9.863870696413456e-07	3.79379690861493e-06	9.863687816545118e-07	9.863879387210218e-07	6.363493087454624e-05	4.7666343789683395e-05	0.00019726571955713964	0.0	0.0	0.0	9.863284694742133e-07	1.990251056753306e-06	0.0	0.00014090129244047553	9.86327460203554e-07	3.793567648249222e-06	9.86308918187641e-07	9.863283411589483e-07	6.363104375218909e-05	4.766343768009701e-05	0.00019725363282576333	0.0	0.0	0.0	9.862680339845201e-07	1.992986602315218e-06	0.0	0.00014089261866993502	9.862670100304806e-07	3.7933351546395827e-06	9.862481999301025e-07	9.862679038362135e-07	6.362710058880208e-05	4.766048977596431e-05	0.00019724137128862993	0.0	0.0	0.0	9.86206724412262e-07	1.9947555639006266e-06	0.0	0.00014088381963935095	9.862056851344453e-07	3.7930992969122754e-06	9.861866048378656e-07	9.862065923773305e-07	6.36231018295835e-05	4.76574999790732e-05	0.00019722893930863473	0.0	0.0	0.0	9.861445627212876e-07	1.9974821096202786e-06	0.0	0.00014087490209669816	9.861435090237175e-07	3.7928601649037e-06	9.86124180312894e-07	9.861444288956677e-07	6.361905259913918e-05	4.765447167862517e-05	0.00019721635565236496	0.0	0.0	0.0	9.860816428884212e-07	1.99260607649125e-06	0.0	0.00014086588206422928	9.860805775117162e-07	3.7926181265765205e-06	9.860610386252241e-07	9.860815075118598e-07	6.361496065871453e-05	4.765141060324356e-05	0.00019720364469033127	0.0	0.0	0.0	9.860180867814069e-07	1.99580000435189e-06	0.0	0.0001408567759537286	9.860170110809466e-07	3.7923736452770796e-06	9.859972946176923e-07	9.860179501085162e-07	6.361083182965509e-05	4.764832149237317e-05	0.00019719082175599523	0.0	0.0	0.0	9.85953970931647e-07	1.9914003892118257e-06	0.0	0.000140847591258946	9.859528864437628e-07	3.7921270165841256e-06	9.8593300057664e-07	9.859538330808149e-07	6.36066670188741e-05	4.764520557248657e-05	0.00019717788606331407	0.0	0.0	0.0	9.858892912290663e-07	1.9941134627797417e-06	0.0	0.00014083832364693958	9.858881964779753e-07	3.791878213796588e-06	9.858681260090746e-07	9.858891521388151e-07	6.360246299765023e-05	4.764206067613729e-05	0.00019716482619125552	0.0	0.0	0.0	9.858239904981754e-07	1.990196115749939e-06	0.0	0.00014082896490691645	9.858228854831654e-07	3.791627022942256e-06	9.858026134273762e-07	9.85823850037071e-07	6.359821720016451e-05	4.7638884593120596e-05	0.00019715163636861266	0.0	0.0	0.0	9.857580399925397e-07	1.994330164074798e-06	0.0	0.00014081951402175862	9.857569234629216e-07	3.7913733282177794e-06	9.857364558723234e-07	9.857578981390581e-07	6.359393191100522e-05	4.763567841763613e-05	0.0001971383278233116	0.0	0.0	0.0	9.856914960591072e-07	2.0044635518142134e-06	0.0	0.0001408099836243373	9.856903694106577e-07	3.791117355719625e-06	9.856697419798797e-07	9.85691352999237e-07	6.358961490278669e-05	4.763244754071766e-05	0.00019712492728065378	0.0	0.0	0.0	9.856244924556775e-07	1.9926341349903214e-06	0.0	0.00014080039469921426	9.85623359521147e-07	3.7908596287774416e-06	9.856026187166497e-07	9.856243485063647e-07	6.358527517885413e-05	4.7629198853505854e-05	0.00019711146134336719	0.0	0.0	0.0	9.855571621300233e-07	1.9924980095067195e-06	0.0	0.0001407907631803201	9.85556024183989e-07	3.7906006491570364e-06	9.855351974875547e-07	9.855570175419206e-07	6.358091714891825e-05	4.762593629780871e-05	0.00019709793929552827	0.0	0.0	0.0	9.854895512829734e-07	1.995199305174356e-06	0.0	0.0001407810905897515	9.854884079916906e-07	3.7903405892196463e-06	9.854674887097305e-07	9.854894060869401e-07	6.357653869867627e-05	4.762265889051784e-05	0.00019708435077882722	0.0	0.0	0.0	9.85421607933007e-07	1.9945855935006834e-06	0.0	0.00014077136664240086	9.854204589530525e-07	3.7900792497237587e-06	9.853994202477111e-07	9.854214619701025e-07	6.35721348688694e-05	4.761936293923754e-05	0.00019707068064878178	0.0	0.0	0.0	9.853532563696415e-07	1.9944472378769057e-06	0.0	0.00014076158222189747	9.85352100193851e-07	3.7898163349379423e-06	9.853309283788207e-07	9.85353109493395e-07	6.356770422301849e-05	4.761604673933689e-05	0.00019705692887832048	0.0	0.0	0.0	9.852844966792698e-07	1.995739919566893e-06	0.0	0.0001407517429717765	9.852833337263275e-07	3.7895518517373113e-06	9.852620528705342e-07	9.852843489652907e-07	6.356325286823635e-05	4.761271408692342e-05	0.00019704311945839057	0.0	0.0	0.0	9.852154490694986e-07	1.992265955275974e-06	0.0	0.00014074187085742757	9.85214282576528e-07	3.7892862723288373e-06	9.851929476953986e-07	9.852153008461695e-07	6.355879206540685e-05	4.7609373169819174e-05	0.00019702928853158893	0.0	0.0	0.0	9.85146294314277e-07	1.990715908309313e-06	0.0	0.0001407319910408052	9.851451270313381e-07	3.789020289904918e-06	9.851237889574939e-07	9.851461459706177e-07	6.355433088662765e-05	4.760603134039936e-05	0.00019701546015348724	0.0	0.0	0.0	9.85077152487811e-07	1.994364352858836e-06	0.0	0.00014072211483308054	9.850759849789666e-07	3.788754358682173e-06	9.85054655563595e-07	9.85077004208362e-07	6.354987020619001e-05	4.760269019622795e-05	0.00019700163077545304	0.0	0.0	0.0	9.850080055338103e-07	1.9928126962096755e-06	0.0	0.00014071223358077015	9.85006838018391e-07	3.788488409093585e-06	9.849854866441806e-07	9.850078571900173e-07	6.354540351944528e-05	4.759934539179649e-05	0.00019698777714166081	0.0	0.0	0.0	9.849387370189556e-07	1.9884089019189264e-06	0.0	0.00014070232911430824	9.849375673524202e-07	3.7882219848037908e-06	9.84916154954235e-07	9.849385883286986e-07	6.354092414259068e-05	4.7595991519666245e-05	0.00019697388168621896	0.0	0.0	0.0	9.848692592723436e-07	1.9892114085527964e-06	0.0	0.00014069239420190825	9.84868086045913e-07	3.7879547508169336e-06	9.848466101261096e-07	9.848691101125851e-07	6.35364335244154e-05	4.7592628596348145e-05	0.00019695995614647997	0.0	0.0	0.0	9.847996313432124e-07	1.9919093932882377e-06	0.0	0.00014068244527461535	9.84798455634887e-07	3.7876869424069384e-06	9.847769675514784e-07	9.847994819537938e-07	6.353194315903084e-05	4.7589264369670796e-05	0.0001969460415194692	0.0	0.0	0.0	9.847300584846198e-07	1.993192827948477e-06	0.0	0.00014067251578743544	9.847288850075622e-07	3.7874193619723622e-06	9.84707461591923e-07	9.847299093728233e-07	6.352746794701575e-05	4.758591012296691e-05	0.00019693218258766266	0.0	0.0	0.0	9.846607645376534e-07	1.993521342353276e-06	0.0	0.00014066263347949524	9.846595961405931e-07	3.787152863568409e-06	9.846382862257392e-07	9.84660616138668e-07	6.352301569885725e-05	4.758257279961007e-05	0.00019691839596891488	0.0	0.0	0.0	9.845918322112198e-07	1.9905463854055503e-06	0.0	0.0001406528011771241	9.845906704121303e-07	3.786887761667003e-06	9.84569460805958e-07	9.845916845794175e-07	6.351858216484537e-05	4.7579250416072e-05	0.0001969046607662636	0.0	0.0	0.0	9.845231566347063e-07	1.9913501936645157e-06	0.0	0.0001406429968314962	9.845219982156061e-07	3.786623636181241e-06	9.845008306780991e-07	9.845230094387768e-07	6.351415579450692e-05	4.7575934591266374e-05	0.00019689094003886773	0.0	0.0	0.0	9.844545530480804e-07	1.994058832594191e-06	0.0	0.00014063319581639007	9.844533946166376e-07	3.7863597760135064e-06	9.844322235471549e-07	9.844544059017345e-07	6.350972953480967e-05	4.757261906767574e-05	0.0001968772189351356	0.0	0.0	0.0	9.843859475447553e-07	1.9924893118349156e-06	0.0	0.0001406233972321899	9.843847894389304e-07	3.786095909878792e-06	9.843636335641199e-07	9.843858004139594e-07	6.350530965711299e-05	4.756930706384542e-05	0.00019686352665508307	0.0	0.0	0.0	9.843174866127408e-07	1.9914156869026572e-06	0.0	0.0001406136316105466	9.843163323960262e-07	3.785832611721089e-06	9.84295274897806e-07	9.84317339951471e-07	6.350091364933048e-05	4.75660109392777e-05	0.00019684992165998788	0.0	0.0	0.0	9.842494627701479e-07	1.993165514745794e-06	0.0	0.0001406039421785001	9.842483175669148e-07	3.785571011824558e-06	9.842274501964872e-07	9.84249317243154e-07	6.349655829004515e-05	4.7562743966225135e-05	0.00019683645054849192	0.0	0.0	0.0	9.841821087382827e-07	1.9920837532989478e-06	0.0	0.00014059435344333974	9.84180975566724e-07	3.78531199824791e-06	9.841603305964475e-07	9.841819647374686e-07	6.34922473020916e-05	4.755951059125402e-05	0.00019682311367415464	0.0	0.0	0.0	9.84115425725291e-07	1.990041562231301e-06	0.0	0.0001405848533887321	9.841143032576597e-07	3.7850555610862775e-06	9.840938314165928e-07	9.84115283082452e-07	6.348796930419359e-05	4.755630354137369e-05	0.00019680986802391923	0.0	0.0	0.0	9.840491982799848e-07	1.9866131289531754e-06	0.0	0.00014057540593343895	9.840480825799255e-07	3.7848008631116402e-06	9.840276998477676e-07	9.840490564417276e-07	6.348370870629057e-05	4.755311086814196e-05	0.00019679666796634205	0.0	0.0	0.0	9.839831983813258e-07	2.000989633062268e-06	0.0	0.00014056598487473195	9.83982084524532e-07	3.7845470229589807e-06	9.839617527910942e-07	9.839830569316085e-07	6.347946095938344e-05	4.754992748371714e-05	0.0001967835110194999	0.0	0.0	0.0	9.839174142012966e-07	1.990125024017535e-06	0.0	0.00014055660290104017	9.8391630539461e-07	3.784294024149526e-06	9.83896079713693e-07	9.839172733065811e-07	6.347523986350033e-05	4.75467619802168e-05	0.00019677045113725692	0.0	0.0	0.0	9.838521160676535e-07	1.992360899199455e-06	0.0	0.0001405473078949507	9.838510174120225e-07	3.784042911556098e-06	9.838310162335707e-07	9.83851976452272e-07	6.347106896545034e-05	4.7543631693408636e-05	0.00019675756232226518	0.0	0.0	0.0	9.837876740425723e-07	1.9917537692122e-06	0.0	0.00014053814942159391	9.837865910286487e-07	3.7837951098449374e-06	9.837669091405892e-07	9.837875364785996e-07	6.346696427851643e-05	4.754055013318332e-05	0.00019674488339126606	0.0	0.0	0.0	9.83724281667542e-07	1.992579705815237e-06	0.0	0.00014052914094359574	9.837232167765979e-07	3.7835513539525556e-06	9.837038519984362e-07	9.837241463835367e-07	6.346292210624443e-05	4.753751668831497e-05	0.00019673238871084457	0.0	0.0	0.0	9.836618100666356e-07	2.000336119347549e-06	0.0	0.00014052025008353658	9.836607590646863e-07	3.783311125098535e-06	9.836416175283407e-07	9.83661676582497e-07	6.34589228925955e-05	4.753451768123773e-05	0.0001967200122210123	0.0	0.0	0.0	9.835999286697364e-07	1.9908984254161943e-06	0.0	0.00014051142861990805	9.83598886289724e-07	3.7830731488877446e-06	9.835798681393143e-07	9.835997962361114e-07	6.345494948431096e-05	4.7531539099581846e-05	0.00019670770953510803	0.0	0.0	0.0	9.83538415984017e-07	1.9884167935199454e-06	0.0	0.00014050265838360583	9.83537379616831e-07	3.7828365819056655e-06	9.835184772906598e-07	9.835382842940087e-07	6.345100465153546e-05	4.752858055028787e-05	0.00019669550582013612	0.0	0.0	0.0	9.834773986739438e-07	1.9911256364012295e-06	0.0	0.00014049397516934783	9.834763718117194e-07	3.7826019315858583e-06	9.834576963700582e-07	9.834772682505465e-07	6.344711286340398e-05	4.7525658629556245e-05	0.00019668348751274847	0.0	0.0	0.0	9.834173094511191e-07	1.9891135627075554e-06	0.0	0.00014048544781473292	9.834163014093544e-07	3.782370882604498e-06	9.833980075425156e-07	9.834171813442485e-07	6.344330331968162e-05	4.752279579859112e-05	0.00019667173988622872	0.0	0.0	0.0	9.833585744178806e-07	1.9904099471322458e-06	0.0	0.00014047712575369334	9.83357590663103e-07	3.7821450600843926e-06	9.83339756309989e-07	9.833584494114707e-07	6.34395868995309e-05	4.752000283438143e-05	0.00019666027858818378	0.0	0.0	0.0	9.833012709068973e-07	1.99172295865143e-06	0.0	0.00014046899889694399	9.8330031040307e-07	3.7819247399615283e-06	9.832828710570352e-07	9.833011488788781e-07	6.343594700491296e-05	4.7517269898402035e-05	0.00019664903562556933	0.0	0.0	0.0	9.832450581270384e-07	1.9882816750729793e-06	0.0	0.00014046100472258878	9.832441138752163e-07	3.7817085917218432e-06	9.832269134953712e-07	9.83244938129815e-07	6.343235308454474e-05	4.75145744278537e-05	0.00019663791568705265	0.0	0.0	0.0	9.83189459493339e-07	1.999375655071384e-06	0.0	0.00014045308104251706	9.831885230431046e-07	3.7814947768100826e-06	9.831714486091303e-07	9.831893405532693e-07	6.342878738621617e-05	4.751190068039941e-05	0.00019662688111753246	0.0	0.0	0.0	9.831342876011354e-07	1.9909073844959107e-06	0.0	0.00014044522410505925	9.831333591770546e-07	3.7812826044037477e-06	9.831164512053812e-07	9.831341696168752e-07	6.342526355110115e-05	4.7509255492929305e-05	0.00019661599639055738	0.0	0.0	0.0	9.830798659270673e-07	1.9912745291177e-06	0.0	0.00014043750141462581	9.830789526830957e-07	3.781073341032213e-06	9.830623948090714e-07	9.830797499064005e-07	6.342181975601654e-05	4.750666594890983e-05	0.00019660538832383157	0.0	0.0	0.0	9.830268289813909e-07	1.9859600448203802e-06	0.0	0.00014043000566526932	9.830259432258513e-07	3.7808694453840194e-06	9.83009928340742e-07	9.830267163515935e-07	6.341849057688346e-05	4.750415978111951e-05	0.00019659515025671818	0.0	0.0	0.0	9.829756427657467e-07	1.990109926907053e-06	0.0	0.00014042278155576134	9.829747885766742e-07	3.7806726808622305e-06	9.829593636750626e-07	9.829755342569916e-07	6.341527861515998e-05	4.750174289895323e-05	0.00019658526359534582	0.0	0.0	0.0	9.829262129778677e-07	1.990486100150917e-06	0.0	0.0001404157871521138	9.829253869646087e-07	3.780482661193754e-06	9.829104059320108e-07	9.82926107985823e-07	6.341215085343709e-05	4.749939353112129e-05	0.00019657560770555235	0.0	0.0	0.0	9.8287793553409e-07	1.988022748906728e-06	0.0	0.00014040892311798672	9.828771250466392e-07	3.7802970308265878e-06	9.828623591860185e-07	9.828778325436283e-07	6.340906400118294e-05	4.7497078632762874e-05	0.0001965660546082684	0.0	0.0	0.0	9.828301708529299e-07	1.9860359252781723e-06	0.0	0.00014040211384539524	9.828293667237987e-07	3.780113341930571e-06	9.828146949303906e-07	9.828300686657954e-07	6.340600132163355e-05	4.74947816440036e-05	0.0001965565802938779	0.0	0.0	0.0	9.827828002819686e-07	1.987347029154985e-06	0.0	0.0001403953760159358	9.827820040274177e-07	3.7799311738174134e-06	9.827675315120784e-07	9.827826990974037e-07	6.340299066900145e-05	4.749251901101705e-05	0.00019654729960581988	0.0	0.0	0.0	9.82736399462801e-07	1.9858464605197327e-06	0.0	0.00014038881752224806	9.827356240619418e-07	3.7797527791286843e-06	9.827216253540421e-07	9.82736300903272e-07	6.34000875836099e-05	4.749033111248131e-05	0.00019653839053008636	0.0	0.0	0.0	9.82691858611983e-07	1.9871631740662747e-06	0.0	0.00014038256140682626	9.826911189379527e-07	3.7795815880443857e-06	9.82677837535697e-07	9.826917645844679e-07	6.339733426123443e-05	4.748825278784533e-05	0.00019652996039454864	0.0	0.0	0.0	9.826497131930792e-07	1.9852008330005226e-06	0.0	0.0001403766513605997	9.826490153582805e-07	3.779419630961343e-06	9.82636472344025e-07	9.826496244246836e-07	6.339472611355398e-05	4.748628602179008e-05	0.00019652195892502067	0.0	0.0	0.0	9.826097100316123e-07	1.985117531223195e-06	0.0	0.0001403710137602635	9.826090448703851e-07	3.779265882318498e-06	9.825970126884632e-07	9.826096254458856e-07	6.339221341156687e-05	4.748439696873103e-05	0.00019651421145294232	0.0	0.0	0.0	9.825709747619592e-07	1.9869187976072336e-06	0.0	0.00014036551171450035	9.825703255344013e-07	3.7791169538961832e-06	9.825584997983487e-07	9.825708922621e-07	6.338973946037123e-05	4.748254167743184e-05	0.00019650655477603017	0.0	0.0	0.0	9.825326920033082e-07	1.9887455468259363e-06	0.0	0.0001403600534184575	9.8253204769008e-07	3.778969729075072e-06	9.82520292214119e-07	9.825326101275988e-07	6.338728688096683e-05	4.748070161814501e-05	0.00019649897279968735	0.0	0.0	0.0	9.824947831750692e-07	1.9853583271537625e-06	0.0	0.0001403546715771871	9.82494147201753e-07	3.778823953844934e-06	9.824826209219189e-07	9.824947023548951e-07	6.338489554467049e-05	4.7478901240887266e-05	0.00019649162371610456	0.0	0.0	0.0	9.824580409656218e-07	1.9978885260058243e-06	0.0	0.00014034950917044832	9.824574304406414e-07	3.778682723030107e-06	9.82446488139967e-07	9.824579633591204e-07	6.338263636018523e-05	4.747719262661539e-05	0.0001964847312257185	0.0	0.0	0.0	9.824235840674527e-07	1.982371970695924e-06	0.0	0.00014034471722780082	9.824230178465184e-07	3.7785503454026e-06	9.824129506274768e-07	9.824235120191028e-07	6.3380559059137e-05	4.7475617435643854e-05	0.00019647841789932366	0.0	0.0	0.0	9.823920237506208e-07	1.984208464743949e-06	0.0	0.0001403403403874573	9.823915072352603e-07	3.778429126447783e-06	9.82382318853072e-07	9.82391958018069e-07	6.33786536460786e-05	4.7474174872367766e-05	0.00019647260850360628	0.0	0.0	0.0	9.82362981636953e-07	1.9883951662851633e-06	0.0	0.0001403362797343384	9.823625027017027e-07	3.778317551972178e-06	9.823538983354436e-07	9.823629207648763e-07	6.3376856418671e-05	4.747282112146775e-05	0.00019646708231255562	0.0	0.0	0.0	9.823353529367607e-07	1.9888139163649636e-06	0.0	0.00014033236492995833	9.8233489119216e-07	3.778211345359715e-06	9.823264961550338e-07	9.823352943138886e-07	6.337509760144172e-05	4.7471501924161664e-05	0.00019646163941610615	0.0	0.0	0.0	9.82308138924103e-07	1.984037130094806e-06	0.0	0.00014032848382560483	9.82307681406763e-07	3.7781066906151393e-06	9.82299328717642e-07	9.823080807676598e-07	6.337335522466104e-05	4.74701942800725e-05	0.00019645625640091132	0.0	0.0	0.0	9.822812247677326e-07	1.988704338078922e-06	0.0	0.0001403246711068777	9.82280773953629e-07	3.7780031967930865e-06	9.822726412194619e-07	9.822811675340133e-07	6.337167382116235e-05	4.7468925331150354e-05	0.00019645111091017497	0.0	0.0	0.0	9.822555006632014e-07	1.9862810325075326e-06	0.0	0.0001403210879711007	9.822550768386255e-07	3.7779043486707543e-06	9.822475635816227e-07	9.822554467845717e-07	6.33701332749439e-05	4.746775376568754e-05	0.0001964464548349117	0.0	0.0	0.0	9.822322262726945e-07	1.9895580125225517e-06	0.0	0.00014031790415886688	9.82231849657113e-07	3.7778149901805553e-06	9.822252834835828e-07	9.822321783851685e-07	6.336878977728972e-05	4.746672655294438e-05	0.00019644242744002837	0.0	0.0	0.0	9.822120961710741e-07	1.997388608168485e-06	0.0	0.00014031517224110152	9.822117741764988e-07	3.7777377503502005e-06	9.822061667218743e-07	9.822120551566618e-07	6.336763412461704e-05	4.746584410448306e-05	0.00019643895193218638	0.0	0.0	0.0	9.821947239781688e-07	1.988529342733488e-06	0.0	0.00014031278795074105	9.821944430911504e-07	3.7776710719103568e-06	9.821894811710055e-07	9.8219468830522e-07	6.3366598432401e-05	4.7465059839594977e-05	0.0001964357923863749	0.0	0.0	0.0	9.821789287973868e-07	1.9880297928640934e-06	0.0	0.00014031056874731787	9.821786682141532e-07	3.777610389690536e-06	9.821739484248447e-07	9.821788956670752e-07	6.336560719691439e-05	4.746431523561407e-05	0.00019643273112202777	0.0	0.0	0.0	9.821636230513867e-07	1.986095371314799e-06	0.0	0.0001403083899555518	9.821633666964792e-07	3.777551535579161e-06	9.82158697230844e-07	9.821635904931976e-07	6.336463353558394e-05	4.7463583438522324e-05	0.00019642973070697951	0.0	0.0	0.0	9.821486218752084e-07	1.985607661459252e-06	0.0	0.00014030627817273686	9.821483725985383e-07	3.777493862442112e-06	9.821439162360077e-07	9.821485902183964e-07	6.336371939288014e-05	4.746288941363124e-05	0.00019642696234075996	0.0	0.0	0.0	9.82134783323879e-07	1.9884080328516796e-06	0.0	0.00014030439143014527	9.821345598792668e-07	3.7774407238018468e-06	9.82130713282836e-07	9.821347549528584e-07	6.336294451398258e-05	4.746229145614272e-05	0.00019642467941798794	0.0	0.0	0.0	9.82123374675428e-07	1.99720830257147e-06	0.0	0.0001403029032134151	9.821231993463e-07	3.777397006341178e-06	9.821203023705575e-07	9.821233522750484e-07	6.336236836469578e-05	4.746183863560945e-05	0.00019642303369868668	0.0	0.0	0.0	9.821151530967063e-07	1.9827094196949737e-06	0.0	0.00014030187702280216	9.821150324319775e-07	3.7773655681184263e-06	9.821131259210807e-07	9.821151377150835e-07	6.336198801303519e-05	4.746153577680807e-05	0.00019642196962523165	0.0	0.0	0.0	9.821098384762993e-07	1.9841081231536434e-06	0.0	0.00014030122578180778	9.82109762980494e-07	3.777345279018868e-06	9.82108572204077e-07	9.82109828837364e-07	6.336174324898808e-05	4.746134209644589e-05	0.00019642127451269085	0.0	0.0	0.0	9.82106366090344e-07	1.9859797480302555e-06	0.0	0.00014030078131554847	9.821063151753634e-07	3.777332006184927e-06	9.821054632906931e-07	9.821063596226825e-07	6.33615626819905e-05	4.7461202710904254e-05	0.00019642073949328585	0.0	0.0	0.0	9.821036922276032e-07	1.997168382491619e-06	0.0	0.00014030042044341234	9.821036517275252e-07	3.777321757505201e-06	9.821029381448583e-07	9.821036869904777e-07	6.336141621910831e-05	4.746108922910332e-05	0.00019642031139736137	0.0	0.0	0.0	9.821015530462644e-07	1.9864530009063817e-06	0.0	0.00014030015184890755	9.821015220023945e-07	3.7773135612111363e-06	9.821010597338024e-07	9.821015491092402e-07	6.336133478009214e-05	4.746101897336973e-05	0.00019642012346249144	0.0	0.0	0.0	9.82100616603294e-07	1.9878644833730406e-06	0.0	0.00014030010424630573	9.821006112201967e-07	3.7773100456229984e-06	9.821007305639477e-07	9.821006159025383e-07	6.336138543272846e-05	4.746104055651112e-05	0.00019642039150095472	0.0	0.0	0.0	9.82101962351515e-07	1.9892944803521917e-06	0.0	0.00014030042794829136	9.82102000909713e-07	3.777315369075255e-06	9.821030026152754e-07	9.821019672108423e-07	6.336162165311584e-05	4.746119752499868e-05	0.00019642125590441242	0.0	0.0	0.0	9.82106290975302e-07	1.9841035947680657e-06	0.0	0.00014030118770120992	9.82106381739393e-07	3.777332192977398e-06	9.821083274473142e-07	9.821063024427785e-07	6.33620468122605e-05	4.746149816501422e-05	0.00019642268887770087	0.0	0.0	0.0	9.821134615877154e-07	1.987897589127344e-06	0.0	0.00014030232383929089	9.821135974544067e-07	3.7773599237184686e-06	9.821162855707498e-07	9.821134787982346e-07	6.336261586485685e-05	4.746191250576572e-05	0.00019642452779933102	0.0	0.0	0.0	9.821226599341224e-07	1.9836629880408843e-06	0.0	0.000140303704704071	9.821228248236287e-07	3.777395399361009e-06	9.821259546908757e-07	9.8212268087839e-07	6.336327112727221e-05	4.746239663095089e-05	0.000196426601012898	0.0	0.0	0.0	9.821330280946115e-07	1.9888806364346064e-06	0.0	0.0001403052253186013	9.821332097006893e-07	3.777435333234246e-06	9.821366008063837e-07	9.821330511282016e-07	6.33639837019977e-05	4.746292463454993e-05	0.00019642884829984328	0.0	0.0	0.0	9.821442664449427e-07	1.9837086048171687e-06	0.0	0.00014030687743811528	9.821444629401272e-07	3.7774786075331186e-06	9.821481678262277e-07	9.821442913951897e-07	6.336477037693142e-05	4.7463504641590616e-05	0.00019643135031218896	0.0	0.0	0.0	9.821567796760703e-07	1.9879783393760358e-06	0.0	0.00014030874471682555	9.821570011211076e-07	3.7775268190140064e-06	9.821612425102263e-07	9.821568077990297e-07	6.336567683701681e-05	4.746416937453504e-05	0.0001964342565498116	0.0	0.0	0.0	9.821713156779676e-07	1.984232582624526e-06	0.0	0.0001403109337406794	9.821715751412142e-07	3.7775828543209805e-06	9.821765709240516e-07	9.82171348618223e-07	6.33667424753619e-05	4.746495049286844e-05	0.00019643767323520664	0.0	0.0	0.0	9.821884047665034e-07	1.9847399482732574e-06	0.0	0.00014031349730369164	9.821887085835163e-07	3.7776487303708742e-06	9.821945215456576e-07	9.821884433691685e-07	6.336797393703767e-05	4.746585681395839e-05	0.0001964415954039403	0.0	0.0	0.0	9.822080208402609e-07	1.983835537299466e-06	0.0	0.00014031640508552193	9.822083658884571e-07	3.7777243153258375e-06	9.822148808963104e-07	9.82208064671414e-07	6.336934493061496e-05	4.746687128387064e-05	0.00019644592533812975	0.0	0.0	0.0	9.822296745010297e-07	1.9838792970557076e-06	0.0	0.00014031957561168968	9.822300508129423e-07	3.7778077036237184e-06	9.822370781381014e-07	9.822297223191052e-07	6.337081864595101e-05	4.746796613297561e-05	0.0001964505518083133	0.0	0.0	0.0	9.822528097476092e-07	1.98627623090289e-06	0.0	0.00014032293873011642	9.822532087597136e-07	3.7778967615714655e-06	9.822606226528068e-07	9.822528604593847e-07	6.337237394502935e-05	4.746912309023809e-05	0.00019645542616655192	0.0	0.0	0.0	9.82277184185304e-07	1.9872890849999053e-06	0.0	0.00014032648000240897	9.822776041322582e-07	3.77799057974465e-06	9.82285414314307e-07	9.822772375438235e-07	6.337401636826827e-05	4.7470343684681786e-05	0.0001964605824707448	0.0	0.0	0.0	9.823029689476944e-07	1.9849753936939792e-06	0.0	0.00014033023921823187	9.823034145202116e-07	3.778089837949983e-06	9.82311732355802e-07	9.823030255491744e-07	6.337576898291381e-05	4.7471644205889134e-05	0.0001964660976419669	0.0	0.0	0.0	9.823305489088545e-07	1.9976301171855756e-06	0.0	0.00014033427262282895	9.82331028288379e-07	3.7781960289071e-06	9.823399705300574e-07	9.823306096172218e-07	6.337765328499675e-05	4.747304173579107e-05	0.0001964720309443316	0.0	0.0	0.0	9.823602200196603e-07	1.9898179644842995e-06	0.0	0.00014033861092807597	9.823607343038993e-07	3.7783102651045507e-06	9.823703433017451e-07	9.823602853276888e-07	6.337967480374052e-05	4.747454228016841e-05	0.00019647838709858426	0.0	0.0	0.0	9.823920052625692e-07	1.988454713484464e-06	0.0	0.0001403432450108549	9.823925545989145e-07	3.778432633675832e-06	9.8240278620828e-07	9.823920750416135e-07	6.338182319780557e-05	4.7476139400835335e-05	0.00019648512597715296	0.0	0.0	0.0	9.82425703597053e-07	1.9899506562119545e-06	0.0	0.00014034814003249018	9.824262840281414e-07	3.778562347128227e-06	9.824370551084477e-07	9.824257773164178e-07	6.338408208304358e-05	4.747782088277936e-05	0.00019649219709178431	0.0	0.0	0.0	9.824610625977746e-07	1.9852949847793257e-06	0.0	0.00014035326273316215	9.824616697768972e-07	3.778698433008427e-06	9.824729173246292e-07	9.824611397437128e-07	6.338644010668216e-05	4.7479577369487477e-05	0.0001964995711848916	0.0	0.0	0.0	9.82497936273979e-07	1.988676191891474e-06	0.0	0.00014035859949591375	9.82498568969023e-07	3.778840340636188e-06	9.825102778708365e-07	9.824980166304215e-07	6.3388895397464e-05	4.7481406528723765e-05	0.00019650724845191852	0.0	0.0	0.0	9.825363259028006e-07	1.989697711403014e-06	0.0	0.00014036415596808223	9.825369847500892e-07	3.778988080962621e-06	9.825491765331014e-07	9.825364095531699e-07	6.339145265204115e-05	4.748331144420436e-05	0.00019651524599166546	0.0	0.0	0.0	9.825763171045017e-07	1.9897787175698683e-06	0.0	0.00014036994579799824	9.825770035440423e-07	3.7791419859136573e-06	9.825897089130677e-07	9.825764042583352e-07	6.339411784599544e-05	4.748529666164018e-05	0.00019652358165276907	0.0	0.0	0.0	9.826179990883598e-07	1.9856121956562235e-06	0.0	0.0001403759802971872	9.826187139675466e-07	3.7793023964624467e-06	9.826319541251212e-07	9.826180899208347e-07	6.33968948791204e-05	4.748736537566883e-05	0.00019653226568182994	0.0	0.0	0.0	9.826614229951e-07	1.9890001925025707e-06	0.0	0.0001403822649051999	9.826621675900095e-07	3.7794695113088515e-06	9.826759501517188e-07	9.826615175891309e-07	6.33997849207826e-05	4.7489518745888156e-05	0.00019654129984621928	0.0	0.0	0.0	9.827065975687215e-07	1.9871941555829055e-06	0.0	0.00014038879870762293	9.827073714560039e-07	3.779643357904877e-06	9.82721690497811e-07	9.827066959143526e-07	6.340278611206181e-05	4.7491755703449955e-05	0.0001965506762182503	0.0	0.0	0.0	9.827534830624872e-07	1.985409128429992e-06	0.0	0.00014039557357478017	9.827542854912493e-07	3.779823782536751e-06	9.827691181377245e-07	9.827535850414079e-07	6.340589307330074e-05	4.7494072596627944e-05	0.00019656037562391064	0.0	0.0	0.0	9.828019834814373e-07	1.9859802345635884e-06	0.0	0.00014040257317579012	9.828028123668959e-07	3.7800104113431254e-06	9.828181186364678e-07	9.828020888504572e-07	6.340909740925109e-05	4.749646334189589e-05	0.00019657037084777558	0.0	0.0	0.0	9.82851962689243e-07	1.9903370476477202e-06	0.0	0.00014040977790549678	9.828528167686632e-07	3.780202724105882e-06	9.828685547446203e-07	9.828520711460999e-07	6.341239147283234e-05	4.7498921904607645e-05	0.00019658064051989598	0.0	0.0	0.0	9.829033139534317e-07	1.9857143931995892e-06	0.0	0.0001404171760443437	9.829041902438052e-07	3.7804003032352958e-06	9.8292034461113e-07	9.829034253135269e-07	6.34157736776887e-05	4.750144624915464e-05	0.00019659118552903818	0.0	0.0	0.0	9.829560420082327e-07	1.9886628860931257e-06	0.0	0.00014042477543493317	9.829569420968521e-07	3.7806031833906483e-06	9.82973543453067e-07	9.829561563779109e-07	6.341925151827598e-05	4.750404113562925e-05	0.00019660203457218465	0.0	0.0	0.0	9.830102906118494e-07	1.985456389880806e-06	0.0	0.00014043260108361554	9.830112170654226e-07	3.780811920211626e-06	9.830283265267956e-07	9.830104083702487e-07	6.342283687505209e-05	4.750671540321357e-05	0.00019661322431747602	0.0	0.0	0.0	9.830662430958636e-07	1.9860436134191973e-06	0.0	0.00014044067652449572	9.830671993503736e-07	3.7810272222198798e-06	9.830848584340016e-07	9.830663646125547e-07	6.342653581289537e-05	4.7509474674530946e-05	0.00019662476588965788	0.0	0.0	0.0	9.831239546996029e-07	1.985687965226243e-06	0.0	0.00014044899929796607	9.831249403280114e-07	3.7812492885189593e-06	9.831431214765543e-07	9.831240799587976e-07	6.343033998672089e-05	4.751231430335276e-05	0.0001966366228064578	0.0	0.0	0.0	9.83183242480983e-07	1.9910080324798187e-06	0.0	0.00014045753272724218	9.831842539686037e-07	3.7814774056528504e-06	9.832028584223257e-07	9.831833709361283e-07	6.343422864287897e-05	4.7515219586114254e-05	0.00019664872585594458	0.0	0.0	0.0	9.832437601376046e-07	1.986402299853421e-06	0.0	0.00014046622527743682	9.832447897917892e-07	3.7817102265271537e-06	9.83263708456492e-07	9.832438910001612e-07	6.343818187073177e-05	4.7518174744042676e-05	0.0001966610199737636	0.0	0.0	0.0	9.833052326816308e-07	1.990778686771254e-06	0.0	0.00014047504899617914	9.833062777408686e-07	3.7819467111368186e-06	9.833254764341671e-07	9.833053654985994e-07	6.344219681446355e-05	4.752117542017043e-05	0.00019667351137823942	0.0	0.0	0.0	9.83367691959186e-07	1.99042999568567e-06	0.0	0.0001404840253836209	9.833687550412025e-07	3.782186999736619e-06	9.833883136498693e-07	9.833678270324226e-07	6.344629223500678e-05	4.752423373700058e-05	0.00019668627038108843	0.0	0.0	0.0	9.834314901355874e-07	1.987256336057556e-06	0.0	0.00014049321411778763	9.834325779276274e-07	3.7824324601493446e-06	9.834526382790899e-07	9.834316283731025e-07	6.345049534487086e-05	4.752737018610792e-05	0.00019669937931308365	0.0	0.0	0.0	9.8349703876137e-07	1.988792825366108e-06	0.0	0.00014050266608625696	9.834981577743187e-07	3.7826846750336452e-06	9.8351880614646e-07	9.834971809662242e-07	6.345481847043461e-05	4.753059649298966e-05	0.00019671285888467598	0.0	0.0	0.0	9.835644405127016e-07	1.9894128364469276e-06	0.0	0.00014051237364930935	9.835655902065656e-07	3.7829440155956407e-06	9.835867627296927e-07	9.835645866099212e-07	6.345924342266012e-05	4.7533902276560677e-05	0.00019672663146913502	0.0	0.0	0.0	9.836333061935158e-07	1.9914429954262146e-06	0.0	0.0001405222606412685	9.836344774940633e-07	3.7832089561825313e-06	9.836559739213417e-07	9.836334550463648e-07	6.34637285900825e-05	4.75372577802584e-05	0.0001967405602155155	0.0	0.0	0.0	9.837029511586224e-07	1.9859159008984724e-06	0.0	0.00014053222789944922	9.837041314229317e-07	3.783476851262117e-06	9.837257455443103e-07	9.8370310124148e-07	6.346823685946177e-05	4.754063328257298e-05	0.00019675454452320807	0.0	0.0	0.0	9.837728731299145e-07	1.9912502152829897e-06	0.0	0.0001405422263982569	9.837740575896142e-07	3.7837457964200652e-06	9.837957354792524e-07	9.837730236445341e-07	6.347276486257656e-05	4.7544022020848365e-05	0.00019676860258019388	0.0	0.0	0.0	9.838431644794229e-07	1.9876108611407055e-06	0.0	0.00014055230058863377	9.838443569514069e-07	3.7840161744152906e-06	9.838662563549896e-07	9.838433160610156e-07	6.347734899283343e-05	4.7547447790168366e-05	0.00019678286889706368	0.0	0.0	0.0	9.83914498843329e-07	1.985381776663444e-06	0.0	0.0001405625634126256	9.83915712939619e-07	3.7842906097101584e-06	9.83938099513851e-07	9.83914653208662e-07	6.348204050394201e-05	4.7550949220092505e-05	0.00019679749847217718	0.0	0.0	0.0	9.839876510158654e-07	1.9916920058649744e-06	0.0	0.00014057311152870734	9.839889001211158e-07	3.7845720822622718e-06	9.840119408750171e-07	9.83987809681042e-07	6.348686467930713e-05	4.75545495374331e-05	0.00019681253964331626	0.0	0.0	0.0	9.84062861182155e-07	1.992789526834514e-06	0.0	0.00014058394098536242	9.840641444524185e-07	3.7848614669961914e-06	9.840877510020945e-07	9.840630241563286e-07	6.34917948562478e-05	4.755823424084092e-05	0.000196827873970721	0.0	0.0	0.0	9.841395353534653e-07	1.992944812205224e-06	0.0	0.0001405949324158386	9.841408383727484e-07	3.785156434010974e-06	9.84164692732959e-07	9.841397008570655e-07	6.349676465661513e-05	4.756195607050605e-05	0.00019684328182715033	0.0	0.0	0.0	9.842165747037118e-07	1.9907319983770826e-06	0.0	0.00014060592540597304	9.842178772901388e-07	3.7854527374323036e-06	9.842416430428247e-07	9.84216740270704e-07	6.350171299157075e-05	4.7565666396756295e-05	0.00019685859559716732	0.0	0.0	0.0	9.842931422486833e-07	1.9899444321466193e-06	0.0	0.00014061683490412523	9.842944342156186e-07	3.7857471922168338e-06	9.843180081969095e-07	9.842933065087865e-07	6.350663057941529e-05	4.756935167975951e-05	0.00019687383105248401	0.0	0.0	0.0	9.843693190755268e-07	1.992464572282022e-06	0.0	0.00014062772214245065	9.84370608379311e-07	3.786040171398205e-06	9.84394219125735e-07	9.84369482888925e-07	6.351157126111982e-05	4.7573046664157354e-05	0.00019688919025174812	0.0	0.0	0.0	9.844461172321185e-07	1.991677839627273e-06	0.0	0.00014063875927844476	9.844474234577855e-07	3.7863356055084984e-06	9.844714821982745e-07	9.844462832122986e-07	6.351661536956529e-05	4.7576811386687717e-05	0.000196904919681753	0.0	0.0	0.0	9.845247690226643e-07	1.988517569236413e-06	0.0	0.00014065010478072381	9.845261115956378e-07	3.786638234213326e-06	9.84550905829225e-07	9.845249396466006e-07	6.352180901511536e-05	4.758068636450362e-05	0.00019692112014650241	0.0	0.0	0.0	9.84605776352367e-07	1.988681216179055e-06	0.0	0.00014066177614842733	9.84607158269503e-07	3.7869499329624204e-06	9.846326099709626e-07	9.84605951982535e-07	6.352712344899091e-05	4.75846581531927e-05	0.00019693764936368172	0.0	0.0	0.0	9.8468842515568e-07	1.9945345487227805e-06	0.0	0.00014067361887434415	9.846898289882596e-07	3.7872678870088513e-06	9.847155106433768e-07	9.846886034967017e-07	6.353246811838206e-05	4.758866311683509e-05	0.00019695420218575541	0.0	0.0	0.0	9.847711884759357e-07	2.0025940292822195e-06	0.0	0.00014068540446487615	9.847725880376571e-07	3.7875861943126022e-06	9.84798007950761e-07	9.847713660192156e-07	6.353775224831325e-05	4.7592630001111515e-05	0.00019697052274483644	2.6447025766362926	0.0	0.0	6.398950994985249e-05	0.0013956490286964824	0.00019154996191080443	9.848527882566293e-07	9.864141047596017e-07	9.669057836439446e-06	1.1123259369864916e-05	0.008705472474147385	1.2167864616005759e-06	0.0020198533733172047	0.005170294712931697	0.001386224222811339	1.9252366844206395e-07	0.0003216309751480122	0.0008159025498004261	1.0896924654602328e-06	0.00021793846519217497	7.030183068777363e-05	1.1197196560475354e-05	9.86413980823559e-07	0.00019728277137681584	6.363880403825444e-05	2725.4509090781567
137	16.946167131467476	0.07278991591266422	2467.5986334389004	0.32777517228126934	0.1086508581447284	1.111968148178999	15.57883182063798	5.166966006920466	1.757884937854592	5.947923055895241	0.0	23779.045977658814	26192.502416520223	0.023429230872708668	0.0	0.04807436858588861	1.8021993409231192	6.06281600642021	0.0	5.367977112020667e-05	0.0	0.040430691943568825	0.05815131711254613	0.05980483813914308	2.254139062136821	6.83694846350352	118.38078915858014	12.814993369577165	0.0	2396.5481468149414	96.1237924834885	0.0	0.0018609383702624235	0.0	0.014966244525071417	0.6656313916372325	0.6282844472958727	2.069428747622101	0.0	0.13088176095093648	0.0025233471222392426	0.07934785304602145	0.0016132277873363546	7.424806192845357e-05	5.382511131916853	0.0030484311127504556	0.0	1.3402327231582138e-05	0.0	0.24567334873966828	0.0	2.154295768052209	4.921222929520915e-07	0.07702487992296793	0.020421901088306937	0.09948461258598396	0.0	0.016894388278230643	0.019910354067248164	1.23933841244711	0.32692545160728775	30573.74821362706	78.24523447774779	0.001282252352249417	0.0	0.026901924971668916	0.11157950665459986	0.02023631602174074	0.18273440814706962	0.0	0.19728931977319186	0.0	0.00043284265631762	0.0	0.27508745498289194	0.41587433185682876	15.999726666130757	0.0	2.1917207695252276e-07	0.0	0.0005051420061108697	6.1308756668167766e-06	2.1577938599674238e-10	7.20556979329063e-07	2.781267151516374e-05	1.7750911929783083e-08	0.009788326594891662	0.7907845773304213	8.947183290139964e-09	7.09418851981156e-09	4.5324420382182626e-12	3.3250294609314343e-06	1.9229115219324487e-09	1.4096259673211624e-05	3.9675667388647335e-13	0.43089114480450574	0.0	0.008916292997198127	1.7831930195728933	0.5752235266648251	3.278949880233108e-07	1.639474731251002e-07	1.6604420581742077e-05	3.435772555578392e-07	6.871545118414073e-05	2.21662769166331e-05	0.045600666098104835	1.1596473233057063e-05	0.03184851166058674	6.314782001874293	0.0	0.0	1.9903739914312624e-06	0.0	9.84038291634264e-07	0.9197584600896351	0.0	200.23916225536144	78.62054649567146	2.4822209531341964e-05	0.000536208548352202	0.0	0.00047344334853039333	1.0300409249692406e-06	9.824656224763588e-07	0.00023415555595771533	2.270358008437534e-08	0.0	6.0167141023648503e-05	0.0005923549400402826	5.662880241726159e-08	5.7789032956453074e-09	0.43820967181506076	3.090497497714144e-05	1.0568989701724654e-08	7.183364286268702e-05	0.0005831135642552168	2.301724592079377e-09	6.331556834154088e-06	0.0	2.6387248939160586e-05	4.921222929520915e-07	3.019592369682609e-06	4.921222261272623e-07	4.0816232568831184e-14	2.6080447103004396e-11	7.016080870592955e-05	4.45420401384728e-08	2.2040652977867586e-07	1.9957204194446136	0.0012681084025357653	2.676533026648113e-08	7.638568699580921e-12	9.046723803479456e-11	3.510664194211641e-05	2.31370950389125e-09	5.844585023092807e-09	9.762055478419643e-07	1.9572563439600426e-09	9.800927452825638e-07	8.200029938769835e-05	0.0005026927208768857	0.0002447969037448729	1.951431051869e-09	3.89102023358847e-12	1.332956263964674e-10	8.194783220729034e-10	207.44065588999015	61.47073995049724	3.0241188711678714e-05	2.5693479993562153e-06	8.418499174117277e-05	0.0	0.00019722133364276194	0.001074191116179029	0.3481038328272095	2.9749406594179067e-05	7.2817167719149125e-06	1.1046661902976635e-07	1.8013289006603272e-06	3.2887827217316715e-07	7.518771969082895e-09	0.00044777566266614643	2.066470666552058e-05	3.9508657905641115e-08	0.004273735437128582	0.0	0.00044450531463428573	0.0	0.0	0.0	0.0	0.0	3.5379091734639	227.6119843339929	63.002551743124535	2.1442838831933218e-05	5.150212342909663e-07	5.9715830261995534e-05	0.0	0.00015343976541636989	0.0008357291855750166	0.34881031099498677	2.3147601315063606e-05	1.459267571547624e-06	1.562213079787785e-08	2.7989680220115514e-07	5.1100598970607537e-08	1.169330880954774e-09	8.974039278498076e-05	4.145728849683455e-06	5.584076597782752e-09	0.0019467428732020382	0.0	8.890723277117046e-05	0.0	0.0	0.0	0.0	0.0	3.544625331924554	202.31229151675032	61.06596681763753	3.271352252528279e-05	3.086471725237774e-06	9.10583040377608e-05	0.0	0.00020807082671110062	0.0011332843100882947	0.34792599904059124	3.138517861671765e-05	8.747794955016183e-06	1.437439333644569e-07	2.285109331188873e-06	4.17208443672871e-07	9.535713133261064e-09	0.000537921210987521	2.4826324397307115e-05	5.141796127700926e-08	0.004859606990006633	0.0	0.0005342613919341647	0.0	0.0	0.0	0.0	0.0	3.5362178290125574	184.88685244998075	59.594974049615715	4.217246951235347e-05	4.878997858786415e-06	0.0001173473173773839	0.0	0.0002451316808180447	0.001335141159933507	0.34730933722297264	3.6972143382050446e-05	1.3831047851338272e-05	2.9439227789413505e-07	4.27033210202709e-06	7.796912057760942e-07	1.7803530135390207e-08	0.000850456618278077	3.926376379173086e-05	1.0535901249222773e-07	0.006890884139654844	0.0	0.0008461479046513777	0.0	0.0	0.0	0.0	0.0	3.530352805828548	200.0868390109052	60.86988632947042	3.391922594160387e-05	3.3384204351959422e-06	9.441027087198714e-05	0.0	0.00021336647680219892	0.0011621277417380638	0.3478392654225941	3.218356945240582e-05	9.462148316777625e-06	1.6131000424527657e-07	2.5356942118106584e-06	4.629613963886373e-07	1.0580224098381073e-08	0.0005818440889514667	2.685438274600062e-05	5.770514808770922e-08	0.0051449675448156	0.0	0.0005780278263199534	0.0	0.0	0.0	0.0	0.0	3.535393657393742	182.21429348941882	59.36908093659591	4.371125318984706e-05	5.139309964630985e-06	0.00012162271063541939	0.0	0.0002504036550902181	0.0013638556725892935	0.34721982525793293	3.776680870507887e-05	1.4569413570585915e-05	3.2167120640211346e-07	4.597373053117216e-06	8.39408241758352e-07	1.916405515721449e-08	0.0008958510625418822	4.1362108905007016e-05	1.1513079574195685e-07	0.007185920527581358	0.0	0.000891538777723137	0.0	0.0	0.0	0.0	0.0	3.5295007934254023	189.94798198400343	60.02923718393236	3.929569405053914e-05	4.367153540096445e-06	0.00010935335521405021	0.0	0.00023466210850429746	0.001278117228604345	0.34748541641136405	3.5393953133639504e-05	1.2379347551764074e-05	2.451659837096183e-07	3.6553668360623918e-06	6.674018290804954e-07	1.5243972312701474e-08	0.0007612046204527292	3.513922063203911e-05	8.77286135734954e-08	0.006310747214054779	0.0	0.0007569701997654007	0.0	0.0	0.0	0.0	0.0	3.5320278712870348	210.0221517252158	61.67038002354254	2.9046011130700554e-05	2.3113552011005517e-06	8.086195536718927e-05	0.0	0.00019178407294905944	0.0010445763524631491	0.34819254759509694	2.892960021426237e-05	6.5503554276191576e-06	9.538337163960606e-08	1.5750316388228173e-06	2.875607093733542e-07	6.575001392655902e-09	0.00040280503099869445	1.8589007902745903e-05	3.411157105735585e-08	0.003981434650118205	0.0	0.00039976286668307097	0.0	0.0	0.0	0.0	0.0	3.538752870205995	212.62846502855936	61.868543391091386	2.7877225068013052e-05	2.054223107694009e-06	7.761209659853458e-05	0.0	0.0001863509927605277	0.0010149843677369184	0.3482809585005775	2.8110402722771977e-05	5.8214764381913045e-06	8.130736216137041e-08	1.359517178372574e-06	2.48212173614219e-07	5.676012300682143e-09	0.00035798634979849824	1.652057561072336e-05	2.9075453907093393e-08	0.0036901345250094915	0.0	0.00035519388750519717	0.0	0.0	0.0	0.0	0.0	3.5395936830264576	194.72301881188383	60.4453380024847	3.660714444774827e-05	3.856857290792865e-06	0.00010188109421123751	0.0	0.00022410202737435412	0.0012206003437263127	0.347661030729494	3.3802030103267934e-05	1.0932204265451565e-05	2.014232783681122e-07	3.079979306953407e-06	5.623414811132346e-07	1.2847721454489412e-08	0.0006722300433800706	3.102886920891629e-05	7.20659973277376e-08	0.005732573601447	0.0	0.0006681574954211741	0.0	0.0	0.0	0.0	0.0	3.53369762056292	207.47088901740537	61.4714746542013	3.0242938312628062e-05	2.5710260425079774e-06	8.418991165407905e-05	0.0	0.00019726145251933516	0.0010744096301454245	0.34810324705984186	2.9755455289546714e-05	7.286474285477037e-06	1.1054480523876201e-07	1.8028706445264555e-06	3.2915973096714253e-07	7.525219843457282e-09	0.0004480682172252296	2.0678198134883718e-05	3.953658580763671e-08	0.0042755797156684375	0.0	0.00044479670658633145	0.0	0.0	0.0	0.0	0.0	3.5379036742208045	187.38138628433938	59.81208863824742	4.073722499088876e-05	4.626834346475122e-06	0.00011335920098163633	0.0	0.00023998366348276155	0.001307101788010228	0.3473960941286606	3.6196138255063624e-05	1.3115837289010994e-05	2.694753660182987e-07	3.962580897861181e-06	7.234971962563745e-07	1.65228067176704e-08	0.0008064851056944745	3.7231566207014986e-05	9.643454921322871e-08	0.006605027369578796	0.0	0.000802202011331464	0.0	0.0	0.0	0.0	0.0	3.531178066515127	217.5830454942351	62.25279028782829	2.565266278963602e-05	1.5429591266000382e-06	7.142568868983722e-05	0.0	0.00017547612640284434	0.0009557530311459805	0.3484568037369624	2.6470629547815973e-05	4.372349061311743e-06	5.6127463180918617e-08	9.606904527958781e-07	1.7539543304281585e-07	4.011793641413871e-09	0.0002688776591278144	1.2408863669878144e-05	2.0068294801202713e-08	0.003110973077037903	0.0	0.00026664777628141514	0.0	0.0	0.0	0.0	0.0	3.5412652850527153	202.53961693402937	61.0723316291036	3.266921467100143e-05	3.0829924457886592e-06	9.093537244230326e-05	0.0	0.00020802243989600423	0.0011330207378782388	0.3479271380622279	3.137788400196667e-05	8.7379239631328e-06	1.4338149695518124e-07	2.2819499270884595e-06	4.1663146885336343e-07	9.522634063796233e-09	0.0005373144134163539	2.479818551003329e-05	5.128798345144014e-08	0.004847674111419888	0.0	0.0005336572628786053	0.0	3.2789498802331077e-07	1.6394747312510018e-07	1.6394747312510018e-07	3.278949253641866e-07	3.515616062684306	2.9140111749457034e-06	3.052069269821026e-08	3.683891977841765e-07	6.74698074498785e-08	2.0713537247665703e-09	0.00017919985391347102	8.272766016036683e-06	1.0585677218651468e-08	0.002528159871394535	0.0	0.0001413187420539023	0.0	0.0	0.0	0.0	0.0	3.5429839971736894	197.34214641357391	60.657067135526354	3.5258176051270906e-05	3.5981166035633333e-06	9.813181788951581e-05	0.0	0.0002187468842618659	0.0011914328499113887	0.3477500019132477	3.2994715017736374e-05	1.0198509292805063e-05	1.8085461702833693e-07	2.803286947749804e-06	5.118205112401804e-07	1.1695128320271602e-08	0.0006271193672028259	2.8945288766875166e-05	6.470194657660061e-08	0.005439316044124021	0.0	0.0006231632776986994	0.0	0.0	0.0	0.0	0.0	3.534544114944973	212.59368717519345	61.86766363984208	2.7883859621761903e-05	2.0550182860287918e-06	7.76305169067575e-05	0.0	0.00018636483958689762	0.0010150598079622043	0.3482806931821305	2.8112490705381203e-05	5.823730648229325e-06	8.13586631299261e-08	1.3601491639369428e-06	2.483275441579687e-07	5.678643577962562e-09	0.0003581249731840469	1.652697336365657e-05	2.9093824526014497e-08	0.0036910071436822953	0.0	0.0003553318173223036	0.0	0.0	0.0	0.0	0.0	3.539591076524455	230.17086841726072	63.18668015594716	2.0437164280879157e-05	2.5751464115010645e-07	5.6917991240676994e-05	0.0	0.0001478875261660644	0.0008054882086765948	0.3488988551471502	2.2310282682472944e-05	7.296239064792251e-07	7.440407163660528e-09	1.3482680972139214e-07	2.4615160451299138e-08	5.633271863749805e-10	4.486992986581544e-05	2.0765061391711327e-06	2.6593548414057417e-09	0.0016551084387066298	0.0	4.44422410493474e-05	0.0	0.0	0.0	0.0	0.0	3.5454668671348384	189.7631906736912	60.02340597218226	3.933002354833743e-05	4.367368947994769e-06	0.00010944849545507275	0.0	0.00023463867881170976	0.0012779896143436313	0.34748540122101307	3.539041953389946e-05	1.2379957931658507e-05	2.454007083304702e-07	3.6552451713227634e-06	6.673798801924684e-07	1.5243314121840144e-08	0.0007612421181922277	3.514101964263198e-05	8.781308131708674e-08	0.0063110645323513495	0.0	0.0007570072231151216	0.0	0.0	0.0	0.0	0.0	3.532027182461054	210.05942499821768	61.67129548718455	2.9042442041392393e-05	2.3116509396560256e-06	8.085207789135602e-05	0.0	0.0001917945199717391	0.0010446332548918558	0.34819243670308786	2.8931175430880866e-05	6.551193995514518e-06	9.538333347357577e-08	1.5753148300393726e-06	2.876123898531065e-07	6.576195641452792e-09	0.0004028566056396049	1.8591379942662576e-05	3.4111520262989894e-08	0.003981740178589305	0.0	0.00039981430041739204	0.0	0.0	0.0	0.0	0.0	3.53875189701766	0.0001405797320424504	9.840391990862716e-07	3.7847656421362074e-06	9.8405825677605e-07	4.7558572479557765e-05	0.00019681996050841262	6.348945038316658e-05	0.0	0.0	0.0	0.0	9.840999357604445e-07	1.992862113466218e-06	0.0	0.0001405885807906298	9.841009844881497e-07	3.7850032740434282e-06	9.841201991040444e-07	9.841000689811713e-07	6.349346123651527e-05	4.756157372890128e-05	0.00019683241521593482	0.0	0.0	0.0	9.841622103510377e-07	1.9896827418977077e-06	0.0	0.00014059749934847398	9.84163266880583e-07	3.7852428176605125e-06	9.841826300414073e-07	9.841623446246254e-07	6.34975026675752e-05	4.756459809764512e-05	0.00019684496327640816	0.0	0.0	0.0	9.84224951634445e-07	1.991228711136196e-06	0.0	0.0001406064830113312	9.842260163393078e-07	3.7854841579644203e-06	9.84245516634494e-07	9.842250868889039e-07	6.350157225792193e-05	4.7567643838712894e-05	0.00019685759677062447	0.0	0.0	0.0	9.842881199935212e-07	1.9937243795786557e-06	0.0	0.000140615525525111	9.842891917899596e-07	3.785727137057954e-06	9.843088150857502e-07	9.842882561357656e-07	6.35056670279972e-05	4.7570708750803306e-05	0.00019687030628395344	0.0	0.0	0.0	9.8435166834625e-07	1.9924269409317744e-06	0.0	0.0001406246201140908	9.843527461829595e-07	3.7859715740141936e-06	9.843724779625082e-07	9.843518052743618e-07	6.35097840256604e-05	4.757379059424716e-05	0.0001968830828794393	0.0	0.0	0.0	9.844155520186342e-07	1.9925562521218223e-06	0.0	0.00014063376080278365	9.844166353172362e-07	3.7862172987863533e-06	9.844364634529954e-07	9.84415689641516e-07	6.351392085918311e-05	4.757688750765757e-05	0.0001968959196145325	0.0	0.0	0.0	9.844797363215289e-07	1.989373207430098e-06	0.0	0.0001406429430755566	9.844808240487325e-07	3.7864641761135754e-06	9.845007399725394e-07	9.844798745717118e-07	6.351807577906579e-05	4.7579998118593255e-05	0.00019690881145930237	0.0	0.0	0.0	9.845441961249408e-07	2.002119246449236e-06	0.0	0.00014065216411510771	9.845452905204086e-07	3.7867121218551284e-06	9.845652878149398e-07	9.845443349545902e-07	6.352224756863057e-05	4.758312150824795e-05	0.0001969217546590205	0.0	0.0	0.0	9.846089126560313e-07	1.9938928598139484e-06	0.0	0.0001406614202038389	9.846100096817695e-07	3.7869610396619263e-06	9.846300809501555e-07	9.846090520180681e-07	6.352643431215521e-05	4.758625629806021e-05	0.0001969347428763798	0.0	0.0	0.0	9.846738542082853e-07	1.9930790950605456e-06	0.0	0.000140670707027741	9.846749548399757e-07	3.78721082694664e-06	9.846950891555529e-07	9.846739940356213e-07	6.35306336956588e-05	4.758940083571853e-05	0.00019694776840311918	0.0	0.0	0.0	9.847389822136611e-07	1.991791565889175e-06	0.0	0.00014068001826811753	9.847400853394655e-07	3.787461327444814e-06	9.847602681752398e-07	9.84739122412458e-07	6.353484263714438e-05	4.759255285889686e-05	0.0001969608214067834	0.0	0.0	0.0	9.848042474960012e-07	1.9942884313031673e-06	0.0	0.00014068934693221152	9.84805353163847e-07	3.787712356530134e-06	9.848255690534406e-07	9.84804387958585e-07	6.353905807076655e-05	4.759571004499039e-05	0.0001969738925911996	0.0	0.0	0.0	9.848696035848922e-07	1.9934749267410483e-06	0.0	0.00014069868650366362	9.848707101021248e-07	3.7879637287339457e-06	9.84890946193869e-07	9.848697442140965e-07	6.354327741874818e-05	4.7598870379320145e-05	0.0001969869745356256	0.0	0.0	0.0	9.849350134051807e-07	1.995034721846159e-06	0.0	0.00014070803262430785	9.849361212374815e-07	3.788215309650152e-06	9.849563691202328e-07	9.849351541324149e-07	6.354749909381808e-05	4.76020325907888e-05	0.00019700006284617308	0.0	0.0	0.0	9.850004550137301e-07	1.9937397839847695e-06	0.0	0.00014071738232033015	9.85001562734185e-07	3.788467007502052e-06	9.850218170369456e-07	9.85000595796697e-07	6.355172186263176e-05	4.7605195737274366e-05	0.00019701315378062574	0.0	0.0	0.0	9.850659097034636e-07	1.9938726604996177e-06	0.0	0.0001407267331039626	9.850670179615192e-07	3.788718758311967e-06	9.850872725240719e-07	9.85066050503809e-07	6.355594433381011e-05	4.760835884139499e-05	0.00019702624256196915	0.0	0.0	0.0	9.851313535660624e-07	1.9921063902944893e-06	0.0	0.00014073608058663657	9.851324604879542e-07	3.78897046051104e-06	9.851527048315757e-07	9.851314943221349e-07	6.356016405235348e-05	4.761152016977317e-05	0.00019703932087769094	0.0	0.0	0.0	9.851967450038558e-07	1.99556487127072e-06	0.0	0.00014074541858980562	9.851978519343858e-07	3.7892219666228813e-06	9.852180706755456e-07	9.851968856188822e-07	6.356437788526634e-05	4.761467744661038e-05	0.000197052378577954	0.0	0.0	0.0	9.852620332458165e-07	1.9904799053296255e-06	0.0	0.00014075473896500305	9.852631371235428e-07	3.789473064509545e-06	9.852833130037291e-07	9.852621736012352e-07	6.356858220524336e-05	4.761782793578598e-05	0.00019706540459033905	0.0	0.0	0.0	9.853271629385504e-07	1.994881036157636e-06	0.0	0.00014076403471500987	9.853282643591891e-07	3.789723555304123e-06	9.8534838285468e-07	9.85327302924551e-07	6.357277428596234e-05	4.76209694944667e-05	0.00019707839115576958	0.0	0.0	0.0	9.85392095321328e-07	1.992169233950006e-06	0.0	0.00014077330086163174	9.853931931902636e-07	3.789973283290651e-06	9.854132454202997e-07	9.85392234862819e-07	6.357695240030848e-05	4.762410071525071e-05	0.0001970913336581387	0.0	0.0	0.0	9.854568073505031e-07	1.990872843267925e-06	0.0	0.00014078253484692705	9.8545790117506e-07	3.790222162013545e-06	9.85477882826698e-07	9.854569464092607e-07	6.358111562238477e-05	4.762722086093261e-05	0.00019710422946866206	0.0	0.0	0.0	9.855212858941667e-07	1.9947943735959366e-06	0.0	0.0001407917349783142	9.85522376401815e-07	3.7904701456142916e-06	9.855422832261748e-07	9.855214244439083e-07	6.358526293810915e-05	4.763032923481469e-05	0.00019711707497954218	0.0	0.0	0.0	9.855855128900367e-07	1.9911328544935e-06	0.0	0.0001408008976414013	9.855865983094123e-07	3.7907171551033296e-06	9.856064212847596e-07	9.855856508811232e-07	6.358939213779273e-05	4.7633424312129137e-05	0.00019712986246386044	0.0	0.0	0.0	9.856494496596683e-07	1.9964818265218094e-06	0.0	0.00014081001675717258	9.856505307645851e-07	3.790963051676308e-06	9.856702544043958e-07	9.856495869985608e-07	6.35934999663894e-05	4.763650376287759e-05	0.00019714258114664681	0.0	0.0	0.0	9.85713042294016e-07	1.9937617344957105e-06	0.0	0.0001408190836615598	9.85714116695377e-07	3.7912076159556027e-06	9.857337219116126e-07	9.857131788530421e-07	6.359758243731532e-05	4.763956460832067e-05	0.00019715521867658687	0.0	0.0	0.0	9.857762290369722e-07	1.9967386139839695e-06	0.0	0.00014082809016366282	9.857772968449035e-07	3.7914506200261497e-06	9.857967664836472e-07	9.85776364688981e-07	6.360163628194013e-05	4.7642604297751584e-05	0.00019716776563932109	0.0	0.0	0.0	9.858389628526895e-07	1.994016417119984e-06	0.0	0.00014083703016618367	9.858400222487127e-07	3.7916918754224216e-06	9.858593454834703e-07	9.858390975065877e-07	6.360565939708561e-05	4.7645621111631333e-05	0.00019718021646493444	0.0	0.0	0.0	9.859012159391203e-07	1.996991768531783e-06	0.0	0.00014084590097148493	9.85902267682548e-07	3.791931284945518e-06	9.859214400719597e-07	9.859013495513182e-07	6.36096509813529e-05	4.764861436439466e-05	0.00019719256918530396	0.0	0.0	0.0	9.859629784813906e-07	1.99568797675914e-06	0.0	0.00014085470117269642	9.859640213464202e-07	3.7921688031135718e-06	9.85983040414596e-07	9.859631110339773e-07	6.361361028584823e-05	4.765158352955534e-05	0.00019720482119107128	0.0	0.0	0.0	9.860242374182283e-07	1.9915459546575825e-06	0.0	0.00014086342850635217	9.860252713184184e-07	3.792404384131725e-06	9.860441306396227e-07	9.860243688787233e-07	6.36175357114388e-05	4.765452754208658e-05	0.00019721696661637335	0.0	0.0	0.0	9.860849633748362e-07	1.994991750518501e-06	0.0	0.00014087207784596907	9.860859888611892e-07	3.79263791764818e-06	9.861046748115454e-07	9.86085093665229e-07	6.3621424301188e-05	4.765744432623637e-05	0.00019722899539554464	0.0	0.0	0.0	9.861451059779578e-07	1.9927415179521893e-06	0.0	0.0001408806407790012	9.861461204656013e-07	3.792869198030424e-06	9.86164614004967e-07	9.861452349753275e-07	6.362527200416625e-05	4.766033089421992e-05	0.00019724089472120704	0.0	0.0	0.0	9.862046011783191e-07	1.9976062530548313e-06	0.0	0.00014088910865527225	9.862056053223635e-07	3.793097991441912e-06	9.862238876705298e-07	9.862047287474415e-07	6.362907524514286e-05	4.7663184485438456e-05	0.00019725265411206332	0.0	0.0	0.0	9.862633965995686e-07	1.9967764367358084e-06	0.0	0.00014089747443020182	9.862643881388941e-07	3.793324085099826e-06	9.862824465381383e-07	9.862635226354922e-07	6.363283155511019e-05	4.766600308976815e-05	0.00019726426699118779	0.0	0.0	0.0	9.863214594110367e-07	1.997360778077636e-06	0.0	0.00014090573493676298	9.863224389222017e-07	3.793547363438422e-06	9.86340268493366e-07	9.863215838627217e-07	6.363654012685969e-05	4.766878597001234e-05	0.00019727573169454633	0.0	0.0	0.0	9.863787813343802e-07	1.9955861407623997e-06	0.0	0.00014091388947415603	9.863797483066749e-07	3.7937677902767556e-06	9.863973486617584e-07	9.86378904192604e-07	6.364020075999463e-05	4.767153296056861e-05	0.00019728704763723374	0.0	0.0	0.0	9.864353594467815e-07	1.997591412886593e-06	0.0	0.00014092193741525579	9.86436313812023e-07	3.793985356071411e-06	9.864536826399712e-07	9.86435480703944e-07	6.364381269931396e-05	4.767424360844441e-05	0.00019729821168273923	0.0	0.0	0.0	9.864911780258478e-07	1.9972375605297768e-06	0.0	0.0001409298753976577	9.8649211896885e-07	3.7941999976344238e-06	9.865092468416529e-07	9.864912976344184e-07	6.364737367527048e-05	4.76769163805673e-05	0.00019730921569060126	0.0	0.0	0.0	9.865461963140301e-07	1.9945023485776877e-06	0.0	0.00014093769658736735	9.86547123478306e-07	3.7944115601827796e-06	9.865639933760648e-07	9.865463141712144e-07	6.365088007231532e-05	4.767954867842096e-05	0.00019732004777629186	0.0	0.0	0.0	9.866003548549186e-07	2.006300403688612e-06	0.0	0.00014094539221577991	9.86601268938327e-07	3.7946198192210617e-06	9.866178608422277e-07	9.86600470824242e-07	6.36543279808289e-05	4.768213755156085e-05	0.00019733069603215296	0.0	0.0	0.0	9.866535941209601e-07	1.989988171506623e-06	0.0	0.00014095295348749202	9.86654490090556e-07	3.794824523711176e-06	9.866707876982559e-07	9.866537080767598e-07	6.365771404260178e-05	4.768468034145346e-05	0.0001973411510345867	0.0	0.0	0.0	9.86705867043539e-07	1.996247814624864e-06	0.0	0.00014096037592345936	9.867067474788642e-07	3.7950255217069394e-06	9.86722742647585e-07	9.867059789096345e-07	6.366103702571237e-05	4.76871759513946e-05	0.0001973514101023006	0.0	0.0	0.0	9.867571602731063e-07	1.9963515752492567e-06	0.0	0.00014096765815353756	9.867580241116351e-07	3.795222747637149e-06	9.867737161509914e-07	9.86757270030184e-07	6.366429677886233e-05	4.7689624173252435e-05	0.00019736147333472085	0.0	0.0	0.0	9.868074743351165e-07	1.9988272798686257e-06	0.0	0.00014097480070412985	9.86808321691527e-07	3.7954162079441505e-06	9.868237119070863e-07	9.86807581992123e-07	6.366749338809756e-05	4.769202511563951e-05	0.00019737134063969427	0.0	0.0	0.0	9.868568087507474e-07	1.9979777253812666e-06	0.0	0.00014098180274047106	9.868576389921707e-07	3.7956058979834872e-06	9.868727240400524e-07	9.86856914298481e-07	6.36706258152167e-05	4.769437815280338e-05	0.00019738100776218721	0.0	0.0	0.0	9.869051421929722e-07	1.998542641420385e-06	0.0	0.00014098866021381327	9.86905955779519e-07	3.7957917401331687e-06	9.869207241519162e-07	9.8690524557029e-07	6.367369150300686e-05	4.7696681527403874e-05	0.00019739046575273012	0.0	0.0	0.0	9.869524298633423e-07	1.994369637931009e-06	0.0	0.00014099536553156277	9.86953225081677e-07	3.7959735539277025e-06	9.869676590513303e-07	9.86952530958049e-07	6.367668671527922e-05	4.7698932498996283e-05	0.00019739970270830535	0.0	0.0	0.0	9.869986122308134e-07	1.997784385336753e-06	0.0	0.00014100191038870615	9.86999388846423e-07	3.7961511161480295e-06	9.870134706027332e-07	9.869987109148562e-07	6.367960802611268e-05	4.770112841946966e-05	0.00019740870861156278	0.0	0.0	0.0	9.870436392389184e-07	1.9945539178145716e-06	0.0	0.00014100828833070876	9.87044395744764e-07	3.796324229255366e-06	9.87058113667498e-07	9.870437354145879e-07	6.368245326658767e-05	4.770326749556844e-05	0.00019741747787111274	0.0	0.0	0.0	9.870874829873155e-07	1.9903906186759057e-06	0.0	0.00014101449671399233	9.87088218988401e-07	3.7964927899990546e-06	9.871015697985354e-07	9.870875766135863e-07	6.368522191071686e-05	4.7705349190886714e-05	0.00019742600975908935	0.0	0.0	0.0	9.871301398817808e-07	1.9947286815312217e-06	0.0	0.0001410205359107874	9.871308563067313e-07	3.7966567894742633e-06	9.87143841635555e-07	9.87130230962663e-07	6.36879142714376e-05	4.7707373718349204e-05	0.000197434305318686	0.0	0.0	0.0	9.871716151418517e-07	1.997189946822386e-06	0.0	0.00014102640629011918	9.871723120092265e-07	3.7968162442451515e-06	9.871849317495063e-07	9.871717036848084e-07	6.369053005604672e-05	4.7709340968704694e-05	0.00019744236286403164	0.0	0.0	0.0	9.872119002991123e-07	1.9991637382194207e-06	0.0	0.00014103210554601542	9.87212576867635e-07	3.7969711189707716e-06	9.87224823950176e-07	9.872119862725184e-07	6.369306750279242e-05	4.7711249781932454e-05	0.00019745017588062704	0.0	0.0	0.0	9.872509627284691e-07	1.9982950737953426e-06	0.0	0.00014103762803433965	9.872516184045936e-07	3.797121288940973e-06	9.872634786793835e-07	9.87251046048038e-07	6.369552360614043e-05	4.771309799976898e-05	0.0001974577344897003	0.0	0.0	0.0	9.872887530080235e-07	1.99742688455805e-06	0.0	0.00014104296637338905	9.872893869853758e-07	3.7972665633583805e-06	9.873008442510417e-07	9.872888335615368e-07	6.369789516842251e-05	4.771488318657756e-05	0.00019746502911067881	0.0	0.0	0.0	9.873252232516338e-07	1.997500651554756e-06	0.0	0.00014104811434297753	9.873258347052267e-07	3.797406757906662e-06	9.873368771544845e-07	9.8732530094368e-07	6.370017999873935e-05	4.7716603559392455e-05	0.00019747205391795704	0.0	0.0	0.0	9.873603443796114e-07	1.9994642777379817e-06	0.0	0.00014105306890355957	9.87360932847003e-07	3.79754176194779e-06	9.873715561650058e-07	9.873604191631885e-07	6.370237736266838e-05	4.771825843056949e-05	0.0001974788075153493	0.0	0.0	0.0	9.873941094550545e-07	1.99763998255747e-06	0.0	0.00014105782987326157	9.873946751077226e-07	3.7976715510714327e-06	9.8740488004463e-07	9.873941813271174e-07	6.370448738053233e-05	4.7719847854643415e-05	0.0001974852904494254	0.0	0.0	0.0	9.874265212193718e-07	1.9953305552705683e-06	0.0	0.0001410623974083616	9.87427063333358e-07	3.7977961323470047e-06	9.874368498819515e-07	9.874265901853765e-07	6.370650979669899e-05	4.7721371719468445e-05	0.00019749150135795789	0.0	0.0	0.0	9.87457572832881e-07	2.000143830749577e-06	0.0	0.00014106677004972396	9.874580925063702e-07	3.7979154865885796e-06	9.874674554266e-07	9.87457638869656e-07	6.370844342859036e-05	4.772282925455075e-05	0.0001974974358188943	0.0	0.0	0.0	9.87487242147517e-07	1.9987732027029347e-06	0.0	0.00014107094363555165	9.874877382465296e-07	3.7980295201707744e-06	9.874966675127594e-07	9.874873051940954e-07	6.371028615179265e-05	4.7724218915469064e-05	0.0001975030869859247	0.0	0.0	0.0	9.875154949187668e-07	1.994558988383664e-06	0.0	0.0001410749132502871	9.875159662801805e-07	3.7981381013197708e-06	9.875244517306489e-07	9.8751555490129e-07	6.371203598326215e-05	4.772553915710333e-05	0.00019750844915312913	0.0	0.0	0.0	9.875423026391836e-07	1.9917802651937207e-06	0.0	0.0001410786756687027	9.875427496371651e-07	3.798241126216946e-06	9.875507855345008e-07	9.875423595060123e-07	6.371369194578035e-05	4.772678914083945e-05	0.00019751351999715129	0.0	0.0	0.0	9.875676537272912e-07	1.9965670379458913e-06	0.0	0.0001410822298340823	9.875680762892805e-07	3.7983385484641607e-06	9.875756615596952e-07	9.875677074620992e-07	6.37152538164883e-05	4.772796865015715e-05	0.0001975182991088758	0.0	0.0	0.0	9.875915461515335e-07	1.9951850153165514e-06	0.0	0.00014108557546621556	9.87591943936306e-07	3.7984303591620425e-06	9.875990778470488e-07	9.875915967519525e-07	6.371672124472024e-05	4.772907747944778e-05	0.00019752278497453418	0.0	0.0	0.0	9.876139723216575e-07	1.99381474982194e-06	0.0	0.0001410887108666236	9.876143450694469e-07	3.798516529515484e-06	9.876210224764968e-07	9.876140197638357e-07	6.371809298345698e-05	4.7730114801219616e-05	0.0001975269730217135	0.0	0.0	0.0	9.876349093402584e-07	1.995751501821247e-06	0.0	0.0001410916321140606	9.876352567934605e-07	3.798596971601888e-06	9.876414679674572e-07	9.876349535649995e-07	6.371936705771523e-05	4.7731079172982495e-05	0.00019753085693863142	0.0	0.0	0.0	9.876543256390458e-07	1.9957876154345504e-06	0.0	0.00014109433480760932	9.87654647546949e-07	3.798671564064863e-06	9.87660383518892e-07	9.876543665778456e-07	6.372054188756364e-05	4.773196931124869e-05	0.00019753443255227256	0.0	0.0	0.0	9.876722003892777e-07	1.9991470300907225e-06	0.0	0.00014109681689147588	9.87672495954124e-07	3.798740224547287e-06	9.876777547892266e-07	9.876722380100657e-07	6.372161731857406e-05	4.7732784927842846e-05	0.00019753770053092105	0.0	0.0	0.0	9.876885369897423e-07	1.9953814103490624e-06	0.0	0.0001410990801247954	9.876888065982356e-07	3.798802970455677e-06	9.87693594146487e-07	9.876885713178305e-07	6.372259458944333e-05	4.773352686331165e-05	0.0001975406652196655	0.0	0.0	0.0	9.877033571910107e-07	1.993027809118985e-06	0.0	0.000141101127736941	9.877036013624834e-07	3.7988598858628206e-06	9.877079242012214e-07	9.877033882767596e-07	6.372347472387151e-05	4.773419599603924e-05	0.0001975433289559745	0.0	0.0	0.0	9.877166726385064e-07	1.9997181179355365e-06	0.0	0.00014110296001534583	9.877168912729717e-07	3.7989110133429804e-06	9.87720746902241e-07	9.87716700490176e-07	6.372425671997015e-05	4.773479183172424e-05	0.00019754568690601995	0.0	0.0	0.0	9.87728459076617e-07	1.994988911545439e-06	0.0	0.00014110457163298866	9.877286516252896e-07	3.7989562582128487e-06	9.877320248722716e-07	9.87728483615946e-07	6.372493725072434e-05	4.7735312070293024e-05	0.00019754772756471582	0.0	0.0	0.0	9.87738658920442e-07	1.995482588493801e-06	0.0	0.00014110595356758008	9.877388243723092e-07	3.7989953974401714e-06	9.877416949196607e-07	9.877386800098188e-07	6.372551245261114e-05	4.773575374857667e-05	0.0001975494395560363	0.0	0.0	0.0	9.87747215320158e-07	1.9992987446664766e-06	0.0	0.00014110709900825446	9.877473527649499e-07	3.799028212636167e-06	9.877497094321173e-07	9.87747232852451e-07	6.372598068530696e-05	4.7736115305290454e-05	0.00019755082008479318	0.0	0.0	0.0	9.87754114414409e-07	1.996943762571291e-06	0.0	0.00014110800878665053	9.87754224185538e-07	3.7990546548257057e-06	9.877560743603145e-07	9.877541283972776e-07	6.372634398882773e-05	4.773639790766357e-05	0.00019755187780662537	0.0	0.0	0.0	9.8775939959795e-07	1.996954426668773e-06	0.0	0.00014110869111196448	9.877594824299673e-07	3.799074892008543e-06	9.87760847264062e-07	9.877594101555036e-07	6.372660658179446e-05	4.7736604629748414e-05	0.00019755262619011474	0.0	0.0	0.0	9.877631382329372e-07	1.999812065391207e-06	0.0	0.00014110915511800004	9.877631949163096e-07	3.799089183418769e-06	9.877640920554426e-07	9.87763145508309e-07	6.372677134833086e-05	4.773673793282379e-05	0.00019755307202155525	0.0	0.0	0.0	9.877653641428807e-07	1.9955358871715738e-06	0.0	0.00014110940279733018	9.877653955617101e-07	3.7990976599296774e-06	9.877658225423736e-07	9.877653681709637e-07	6.372683703133128e-05	4.773679735505246e-05	0.00019755320822417447	0.0	0.0	0.0	9.877660417848673e-07	1.9950632056604778e-06	0.0	0.00014110942569770885	9.877660466242467e-07	3.799100176993006e-06	9.87765979409284e-07	9.877660424415004e-07	6.372679848152763e-05	4.7736779307431885e-05	0.00019755301724046648	0.0	0.0	0.0	9.877650832918869e-07	1.993152155241785e-06	0.0	0.00014110921058917798	9.877650600272943e-07	3.7990963961503134e-06	9.877644700150433e-07	9.877650803736729e-07	6.372665047526753e-05	4.7736679674377996e-05	0.0001975524844505959	0.0	0.0	0.0	9.87762415643884e-07	1.9960057460264485e-06	0.0	0.00014110874976407836	9.87762363405765e-07	3.7990860387598255e-06	9.877612405352135e-07	9.877624090268113e-07	6.37263919843386e-05	4.7736497126707494e-05	0.00019755161045729785	0.0	0.0	0.0	9.87758042044082e-07	1.9978971719347267e-06	0.0	0.0001411080479010194	9.87757961032485e-07	3.7990691205209197e-06	9.877563239195163e-07	9.877580317939786e-07	6.372602740151544e-05	4.773623447041606e-05	0.00019755041194126352	0.0	0.0	0.0	9.877520460489674e-07	2.0007398116692685e-06	0.0	0.00014110711944501165	9.877519383090696e-07	3.7990459693187056e-06	9.877498213926841e-07	9.877520323844472e-07	6.372556344226388e-05	4.7735896736087766e-05	0.00019754890944046667	0.0	0.0	0.0	9.877445303340012e-07	1.9959726436721554e-06	0.0	0.00014110597735642017	9.87744397126122e-07	3.7990169771076838e-06	9.877418235987685e-07	9.877445134588577e-07	6.372500375378456e-05	4.773548717490913e-05	0.00019754711063687256	0.0	0.0	0.0	9.877355331274583e-07	1.999275259150356e-06	0.0	0.00014110462264790022	9.877353751119053e-07	3.7989822893199303e-06	9.877323374122266e-07	9.877355130636529e-07	6.372434589279947e-05	4.773500459055136e-05	0.00019754500383121213	0.0	0.0	0.0	9.877249957268525e-07	1.994981623425133e-06	0.0	0.00014110304295131027	9.877248108927836e-07	3.7989416706933853e-06	9.877212760799747e-07	9.87724972290225e-07	6.372358311429966e-05	4.7734444143896487e-05	0.0001975425669903502	0.0	0.0	0.0	9.87712807910673e-07	1.9978055759143756e-06	0.0	0.00014110122288854153	9.877125947055493e-07	3.7988946992642125e-06	9.87708531970417e-07	9.87712780861709e-07	6.372271017542317e-05	4.773380148712586e-05	0.00019753978692039654	0.0	0.0	0.0	9.876989038628822e-07	1.993985734248352e-06	0.0	0.00014109915741803696	9.876986616176505e-07	3.798841124688497e-06	9.876940700005808e-07	9.876988731158761e-07	6.372172810970081e-05	4.773307665504093e-05	0.00019753667174321593	0.0	0.0	0.0	9.876833244388037e-07	1.9982244557883777e-06	0.0	0.00014109685749342222	9.876830546730422e-07	3.7987811115720756e-06	9.876779670812028e-07	9.876832901541024e-07	6.372064404972704e-05	4.773227454546027e-05	0.0001975332462492931	0.0	0.0	0.0	9.876661937244662e-07	2.0084668907552767e-06	0.0	0.0001410943421693637	9.87665898200342e-07	3.7987151375989462e-06	9.876603566577813e-07	9.876661561956571e-07	6.371946572183927e-05	4.773140119421467e-05	0.00019752953240177785	0.0	0.0	0.0	9.876476214356067e-07	1.9967281318262747e-06	0.0	0.0001410916235931645	9.876473019515427e-07	3.7986436252923184e-06	9.876413235880547e-07	9.87647580855806e-07	6.371819526227079e-05	4.773045896567743e-05	0.00019752553163589122	0.0	0.0	0.0	9.876276144887798e-07	1.996687664708646e-06	0.0	0.00014108869686579458	9.876272704642769e-07	3.7985665931102606e-06	9.876208333067163e-07	9.876275707912807e-07	6.371682743746957e-05	4.772944457792715e-05	0.00019752122371782753	0.0	0.0	0.0	9.876060715147434e-07	1.99949373704311e-06	0.0	0.00014108554443509504	9.876057003504125e-07	3.7984836441674716e-06	9.875987628128728e-07	9.876060244329134e-07	6.371535434045126e-05	4.772835204320809e-05	0.00019751658496056473	0.0	0.0	0.0	9.87582874120257e-07	1.998965683644235e-06	0.0	0.00014108215226358063	9.87582474630299e-07	3.7983943283633137e-06	9.875750139757504e-07	9.875828234298658e-07	6.37137729173529e-05	4.7727178307379636e-05	0.0001975116112096417	0.0	0.0	0.0	9.8755800179896e-07	1.998915317724052e-06	0.0	0.00014107852381747067	9.875575742508009e-07	3.7982985713817947e-06	9.875496113622867e-07	9.875579475421901e-07	6.371208862435272e-05	4.772592661483643e-05	0.00019750632481410843	0.0	0.0	0.0	9.87531566567771e-07	2.0002929507610123e-06	0.0	0.00014107467993490502	9.875311137076344e-07	3.7981968125516397e-06	9.875227010587535e-07	9.87531509058227e-07	6.371031195307031e-05	4.772460464998021e-05	0.00019750075902501916	0.0	0.0	0.0	9.875037347176214e-07	1.996902523204129e-06	0.0	0.00014107064291158625	9.875032585707607e-07	3.798089688561472e-06	9.874944390677712e-07	9.875036743040146e-07	6.370845005011333e-05	4.772321846994078e-05	0.00019749493098242008	0.0	0.0	0.0	9.874745916973448e-07	1.9954268852368457e-06	0.0	0.00014106641843341676	9.874740939175093e-07	3.797977527615734e-06	9.87464864873483e-07	9.874745284765384e-07	6.370650084282524e-05	4.772176754674674e-05	0.00019748882752134307	0.0	0.0	0.0	9.874440713453929e-07	1.999165636044692e-06	0.0	0.0001410619902288938	9.874435491936929e-07	3.7978600596478474e-06	9.874338642720825e-07	9.874440050772737e-07	6.370445467286464e-05	4.7720245091420355e-05	0.00019748241619013573	0.0	0.0	0.0	9.87412011278464e-07	1.997675333729937e-06	0.0	0.0001410573349778122	9.874114629741518e-07	3.7977366642528924e-06	9.874012740100873e-07	9.874119415986258e-07	6.370230338229664e-05	4.7718644391798974e-05	0.00019747567616128662	0.0	0.0	0.0	9.873783075826473e-07	1.993338248994229e-06	0.0	0.00014105244438467597	9.873777312100308e-07	3.7976069403596197e-06	9.873670363416822e-07	9.873782343512748e-07	6.370004867160568e-05	4.771696549677583e-05	0.00019746862091035244	0.0	0.0	0.0	9.873430280464175e-07	1.9942083427924644e-06	0.0	0.0001410473370026204	9.873424259030442e-07	3.797471163313239e-06	9.873312815437659e-07	9.873429515343246e-07	6.36977029107404e-05	4.771521684942561e-05	0.00019746129381536327	0.0	0.0	0.0	9.873063898108613e-07	1.9969832111943444e-06	0.0	0.00014104204685675377	9.873057657531894e-07	3.7973301733195602e-06	9.872942479277546e-07	9.873063105392846e-07	6.369528029447505e-05	4.771340943680314e-05	0.00019745373592490193	0.0	0.0	0.0	9.87268597970107e-07	1.9983297583191884e-06	0.0	0.00014103659739818938	9.872679552448702e-07	3.7971847574567205e-06	9.87256099368123e-07	9.872685163106754e-07	6.369278556675787e-05	4.771154815538762e-05	0.00019744595277154314	0.0	0.0	0.0	9.872296797279224e-07	1.998731472081374e-06	0.0	0.00014103098174611455	9.872290169899885e-07	3.7970350044745703e-06	9.87216787203555e-07	9.872295955925941e-07	6.369020977134784e-05	4.7709627545711414e-05	0.0001974379086478058	0.0	0.0	0.0	9.871894561501952e-07	1.995801574086227e-06	0.0	0.00014102516815026454	9.871887706789121e-07	3.7968802223875553e-06	9.871760888892638e-07	9.871893690545906e-07	6.368753787509628e-05	4.770763639163269e-05	0.00019742955736740033	0.0	0.0	0.0	9.871476963271462e-07	1.9966621596900705e-06	0.0	0.00014101912721308313	9.87146983712997e-07	3.7967195164697218e-06	9.871337988315134e-07	9.871476058098089e-07	6.368476221283501e-05	4.770556762580531e-05	0.00019742088445462045	0.0	0.0	0.0	9.871043283457079e-07	1.999427335473113e-06	0.0	0.0001410128606390495	9.871035887450647e-07	3.7965526258794457e-06	9.870899295166556e-07	9.871042344111612e-07	6.368189122991406e-05	4.77034258924913e-05	0.00019741192706819495	0.0	0.0	0.0	9.870595385480185e-07	1.997906117798298e-06	0.0	0.00014100640537762247	9.8705877624755e-07	3.7963802810962866e-06	9.870447400679682e-07	9.870594417494287e-07	6.367894492213889e-05	4.7701225549671547e-05	0.00019740275055241002	0.0	0.0	0.0	9.870136538225544e-07	1.9968692204128236e-06	0.0	0.0001409998080637466	9.870128753435433e-07	3.796203747369761e-06	9.869985569098899e-07	9.870135548788167e-07	6.367594007278556e-05	4.7698980234384876e-05	0.00019739339913954346	0.0	0.0	0.0	9.86966894939536e-07	1.9986664425580635e-06	0.0	0.00014099308850752342	9.869661017280974e-07	3.7960238558347044e-06	9.869515181733554e-07	9.869667941774283e-07	6.367287684713007e-05	4.7696692036687353e-05	0.00019738386023132547	0.0	0.0	0.0	9.8691919825189e-07	1.9976224081550533e-06	0.0	0.00014098622415554922	9.869183882812059e-07	3.7958403508670045e-06	9.869034653489223e-07	9.869190953421494e-07	6.366973901541104e-05	4.769435003651292e-05	0.00019737407601741797	0.0	0.0	0.0	9.868702743339677e-07	1.995621279700546e-06	0.0	0.00014097916921627536	9.868694413727138e-07	3.79565210452901e-06	9.868540777089636e-07	9.868701685743241e-07	6.366650805845666e-05	4.769193973662453e-05	0.00019736399416952653	0.0	0.0	0.0	9.868198617998799e-07	1.992210629154159e-06	0.0	0.0001409718962910963	9.868190036904674e-07	3.795458126132892e-06	9.868031639231007e-07	9.868197527449743e-07	6.366318076903737e-05	4.768945663635799e-05	0.00019735361903253508	0.0	0.0	0.0	9.8676798308902e-07	2.006639875364277e-06	0.0	0.00014096442447313992	9.867671001494646e-07	3.7952585087342786e-06	9.867508584046595e-07	9.867678710092746e-07	6.365977457192032e-05	4.7686911914366445e-05	0.00019734301648991135	0.0	0.0	0.0	9.867149682113003e-07	1.9957867532030737e-06	0.0	0.00014095681084456128	9.867140690294296e-07	3.7950545511503148e-06	9.866975611567171e-07	9.86714853969106e-07	6.36563160346868e-05	4.768432546259746e-05	0.00019733226787965055	0.0	0.0	0.0	9.86661223804391e-07	1.9980473492670537e-06	0.0	0.0001409491069065103	9.866603138736016e-07	3.7948478057216506e-06	9.866436323845147e-07	9.866611082078756e-07	6.365281986873096e-05	4.768171031311936e-05	0.00019732140475499013	0.0	0.0	0.0	9.866069069301445e-07	1.997470414035771e-06	0.0	0.00014094131748169388	9.866059868099474e-07	3.7946388602988247e-06	9.865891050173963e-07	9.866067900824344e-07	6.36492770318523e-05	4.767906214363503e-05	0.00019731038314016523	0.0	0.0	0.0	9.86551796913099e-07	1.9983080036470264e-06	0.0	0.00014093339638714006	9.865508617165648e-07	3.7944268482387706e-06	9.865336550955125e-07	9.865516781206112e-07	6.364566227718024e-05	4.767636284493479e-05	0.00019729912058673012	0.0	0.0	0.0	9.864954813033193e-07	2.0060856704865235e-06	0.0	0.00014092528565880927	9.864945230393048e-07	3.7942101720052343e-06	9.86476876941007e-07	9.864953596665497e-07	6.364195619442642e-05	4.767359620972662e-05	0.00019728756902849157	0.0	0.0	0.0	9.864377203772414e-07	1.9966473246035633e-06	0.0	0.00014091696866705024	9.864367378880145e-07	3.7939879334820026e-06	9.864186549626804e-07	9.864375956053068e-07	6.363816418112272e-05	4.767076340119189e-05	0.00019727576433576594	0.0	0.0	0.0	9.863786944428794e-07	1.9941622106121167e-06	0.0	0.00014090849071342405	9.86377693188307e-07	3.793760847924671e-06	9.86359307182912e-07	9.863785672023444e-07	6.363431499103938e-05	4.766788427751283e-05	0.0001972638057060192	0.0	0.0	0.0	9.863188999895304e-07	1.996887247264422e-06	0.0	0.00014089992758077496	9.86317887851547e-07	3.793530832338912e-06	9.86299364300353e-07	9.863187714470648e-07	6.363043892924462e-05	4.766498261985218e-05	0.00019725177856642562	0.0	0.0	0.0	9.862587637252953e-07	1.9948639163411346e-06	0.0	0.00014089132544543588	9.8625774766805e-07	3.793299526088566e-06	9.862391488300068e-07	9.8625863461749e-07	6.362654315202823e-05	4.766206690947421e-05	0.00019723968394208047	0.0	0.0	0.0	9.861982897164863e-07	1.9961626611103633e-06	0.0	0.00014088266084050046	9.861972662486285e-07	3.793066908699989e-06	9.861784953976902e-07	9.861981597201226e-07	6.362260480922434e-05	4.765912261736056e-05	0.00019722743474930891	0.0	0.0	0.0	9.86137041733471e-07	1.9974678156965497e-06	0.0	0.00014087385950308176	9.86136002415326e-07	3.7928312864197236e-06	9.86116883614247e-07	9.86136909715224e-07	6.361859057579218e-05	4.765612448414189e-05	0.00019721493126393364	0.0	0.0	0.0	9.860745213369817e-07	1.9940119511270708e-06	0.0	0.00014086486156513769	9.860734583817862e-07	3.7925907439129197e-06	9.860538949574306e-07	9.860743863475192e-07	6.361448729145199e-05	4.765305941166845e-05	0.00019720215515536978	0.0	0.0	0.0	9.860106379989785e-07	2.0050996185414317e-06	0.0	0.00014085568172216505	9.86009552544321e-07	3.7923449629421343e-06	9.859896335872417e-07	9.860105002156615e-07	6.361031852233868e-05	4.764994137290289e-05	0.00019718920330354385	0.0	0.0	0.0	9.85945877309803e-07	1.9965985849694504e-06	0.0	0.00014084641110003154	9.859447815354928e-07	3.792095849070876e-06	9.859247383725648e-07	9.859457381000787e-07	6.36061310385778e-05	4.7646804428654254e-05	0.00019717622535639007	0.0	0.0	0.0	9.858809877401165e-07	1.9969491226895433e-06	0.0	0.0001408371524001996	9.858798933563842e-07	3.791846278418782e-06	9.858599280171622e-07	9.85880848699316e-07	6.360195942794511e-05	4.764367735867219e-05	0.00019716330790829715	0.0	0.0	0.0	9.858164012270923e-07	1.99159816704823e-06	0.0	0.0001408279387834258	9.858153130535898e-07	3.7915978898344788e-06	9.857954332938186e-07	9.858162629140234e-07	6.359779770072371e-05	4.764056034379035e-05	0.00019715040143975968	0.0	0.0	0.0	9.8575186862564e-07	1.995739181898931e-06	0.0	0.00014081870278709132	9.857507775406167e-07	3.7913496774103452e-06	9.857307805005022e-07	9.85751730050831e-07	6.3593602174832e-05	4.763742333470913e-05	0.00019713735457107674	0.0	0.0	0.0	9.856866322410314e-07	1.996073589335418e-06	0.0	0.0001408093286221801	9.856855252492636e-07	3.791098715025845e-06	9.856651587742664e-07	9.856864916215214e-07	6.35893271288093e-05	4.763423028204795e-05	0.00019712403969509594	0.0	0.0	0.0	9.85620054748455e-07	1.9935719367800188e-06	0.0	0.00014079975006274823	9.856189234052484e-07	3.790842566101579e-06	9.85598105722213e-07	9.856199110145057e-07	6.358496546297627e-05	4.763097066390204e-05	0.00019711047012566725	0.0	0.0	0.0	9.85552204483691e-07	1.9915417379204093e-06	0.0	0.0001407900169240681	9.855510543839296e-07	3.7905815406192807e-06	9.85529971914485e-07	9.855520583348875e-07	6.358056108987782e-05	4.76276728201773e-05	0.00019709681080738302	0.0	0.0	0.0	9.854839076094695e-07	1.992817558022651e-06	0.0	0.0001407802699361323	9.854827549214378e-07	3.7903188513124186e-06	9.854617434980898e-07	9.85483761182794e-07	6.357617935190335e-05	4.762438570744716e-05	0.0001970832615985224	0.0	0.0	0.0	9.854161632779174e-07	1.9912668428932184e-06	0.0	0.00014077063660350837	9.854150247846725e-07	3.790058344091661e-06	9.853943122491334e-07	9.85416018567382e-07	6.357185634451641e-05	4.7621141428684895e-05	0.00019706989899919688	0.0	0.0	0.0	9.85349352215979e-07	1.9925454862394562e-06	0.0	0.00014076112596901947	9.853482283363339e-07	3.7898014272627804e-06	9.853277393595774e-07	9.853492094396732e-07	6.356756671666465e-05	4.7617927455943826e-05	0.00019705660216681858	0.0	0.0	0.0	9.852828680998332e-07	1.9905197207843443e-06	0.0	0.0001407516112976151	9.852817451927486e-07	3.789545722846272e-06	9.852611358165652e-07	9.852827253639176e-07	6.356323918860821e-05	4.761469309839085e-05	0.00019704313494814133	0.0	0.0	0.0	9.852155294070383e-07	1.9903842107543156e-06	0.0	0.00014074192103663753	9.852143856626386e-07	3.7892866578947913e-06	9.851933006799226e-07	9.852153840660493e-07	6.355881053186727e-05	4.761138738063118e-05	0.0001970293281271209	0.0	0.0	0.0	9.851464914013669e-07	1.9921352274402716e-06	0.0	0.0001407319757234305	9.851453162374807e-07	3.789021021301499e-06	9.851236796528156e-07	9.851463421584014e-07	6.355427847986193e-05	4.760800101719725e-05	0.00019701522563896325	0.0	0.0	0.0	9.850759763082274e-07	1.993891242675082e-06	0.0	0.000140721862827788	9.850747808771906e-07	3.7887497415219414e-06	9.850528876050178e-07	9.85075824417557e-07	6.354971030721555e-05	4.76045785631911e-05	0.000197001072514783	0.0	0.0	0.0	9.850052111050391e-07	1.990436375045098e-06	0.0	0.0001407117842821987	9.850040194194492e-07	3.7884775802456283e-06	9.849823392745245e-07	9.850050596392246e-07	6.354519670324316e-05	4.760118861362943e-05	0.00019698714195778424	0.0	0.0	0.0	9.849355614058216e-07	2.002913333783345e-06	0.0	0.0001407019099647773	9.849343929286758e-07	3.7882097740420244e-06	9.84913222599537e-07	9.849354130301536e-07	6.354078411194399e-05	4.759787303068892e-05	0.00019697352892450782	0.0	0.0	0.0	9.848674995378291e-07	1.987304427425337e-06	0.0	0.00014069224746086155	9.84866358794933e-07	3.7879480916570734e-06	9.848455878445528e-07	9.848673544592253e-07	6.353643789617511e-05	4.7594614180589815e-05	0.00019696007198813942	0.0	0.0	0.0	9.848002156658898e-07	1.9890720250812205e-06	0.0	0.00014068262981066948	9.847990807107309e-07	3.787689326883122e-06	9.847782639671078e-07	9.848000713905407e-07	6.353206629551732e-05	4.7591346412069113e-05	0.00019694646984686991	0.0	0.0	0.0	9.847322024431382e-07	1.9931950519119366e-06	0.0	0.00014067284172571698	9.847310465806631e-07	3.787427667034092e-06	9.84709743989949e-07	9.847320556451903e-07	6.352759157385019e-05	4.758800661636296e-05	0.00019693251732826655	0.0	0.0	0.0	9.846624358051697e-07	1.993533456053491e-06	0.0	0.00014066279040618663	9.846612479077612e-07	3.787159226201441e-06	9.846393808305228e-07	9.846622849602567e-07	6.352301410500142e-05	4.7584585560489186e-05	0.00019691827927867842	0.0	0.0	0.0	9.845912431679975e-07	1.988651357402234e-06	0.0	0.00014065259117741055	9.845900375463325e-07	3.7868853492146053e-06	9.845679849463863e-07	9.845910899394036e-07	6.351841964989349e-05	4.758114042671152e-05	0.00019690406550920683	0.0	0.0	0.0	9.845201757818056e-07	1.9932454317092643e-06	0.0	0.00014064249706239497	9.84518981181322e-07	3.786612049613512e-06	9.844973289327411e-07	9.845200240231188e-07	6.35139213715682e-05	4.757775689162812e-05	0.0001968902165302764	0.0	0.0	0.0	9.844509356770538e-07	1.9907287071839166e-06	0.0	0.00014063272081061106	9.844497791319187e-07	3.786345869285005e-06	9.844289005524278e-07	9.844507887143286e-07	6.350957888533418e-05	4.757448811877626e-05	0.00019687685827219205	0.0	0.0	0.0	9.843841495574227e-07	1.993917187109904e-06	0.0	0.00014062327943433097	9.843830338083689e-07	3.786089136660712e-06	9.843628155043242e-07	9.84384007764216e-07	6.350535434525656e-05	4.757131570627054e-05	0.0001968638087190874	0.0	0.0	0.0	9.84318904110395e-07	2.0016593850412685e-06	0.0	0.00014061398147957152	9.843178055245401e-07	3.785838249965274e-06	9.84297730810184e-07	9.843187646277437e-07	6.350114052760003e-05	4.756816331987912e-05	0.00019685071319223556	0.0	0.0	0.0	9.84253424833748e-07	1.9927054375356727e-06	0.0	0.0001406045701011438	9.842523134665413e-07	3.7855863640023983e-06	9.842318484413621e-07	9.842532837000214e-07	6.349684128653316e-05	4.75649539052161e-05	0.0001968373109627518	0.0	0.0	0.0	9.841864099535649e-07	1.9920907144484823e-06	0.0	0.0001405949161084823	9.841852696515971e-07	3.785328517601691e-06	9.841642667540107e-07	9.841862650857022e-07	6.349244433393795e-05	4.756166787270274e-05	0.00019682363358879145	0.0	0.0	0.0	9.841180207485713e-07	1.9900554947157707e-06	0.0	0.0001405851179799162	9.84116861854692e-07	3.785065419513944e-06	9.840956786071325e-07	9.841178735501182e-07	6.348803227989978e-05	4.755835906701658e-05	0.00019680998747877664	0.0	0.0	0.0	9.840497917704238e-07	1.989453752814315e-06	0.0	0.00014057543330966846	9.840486462944974e-07	3.7848030456488252e-06	9.840278888854168e-07	9.840496461532671e-07	6.348372332194833e-05	4.7555116314375904e-05	0.0001967967326098596	0.0	0.0	0.0	9.83983522577606e-07	1.9921589998823925e-06	0.0	0.0001405660910761104	9.83982417142446e-07	3.7845482981322096e-06	9.839624990886927e-07	9.839833821184784e-07	6.347958506135607e-05	4.755199865494331e-05	0.00019678402011675774	0.0	0.0	0.0	9.839199659169027e-07	2.000848155832663e-06	0.0	0.00014055712605766404	9.839189056828643e-07	3.7843040009913547e-06	9.83899749250213e-07	9.8391983126166e-07	6.347558618157111e-05	4.754899294066971e-05	0.00019677168564202128	0.0	0.0	0.0	9.838582966382553e-07	1.986231626016494e-06	0.0	0.000140548356111662	9.838572618429872e-07	3.7840668976267836e-06	9.838383613990556e-07	9.838581650705125e-07	6.347162062366104e-05	4.7546024400896026e-05	0.0001967593734553942	0.0	0.0	0.0	9.837967347478103e-07	1.987517964141012e-06	0.0	0.00014053951737800073	9.83795691845144e-07	3.783830093881327e-06	9.837764881480201e-07	9.837966022149932e-07	6.346758555945086e-05	4.754301174847362e-05	0.00019674679704303558	0.0	0.0	0.0	9.837338492972254e-07	1.9892787031040225e-06	0.0	0.0001405304574304886	9.837327789419558e-07	3.7835881343120923e-06	9.837130649675786e-07	9.837337133719775e-07	6.346345593786277e-05	4.7539926297714144e-05	0.00019673394556256815	0.0	0.0	0.0	9.83669589417066e-07	2.000338978642945e-06	0.0	0.00014052124297061713	9.836684991671956e-07	3.7833409138138592e-06	9.836485622044689e-07	9.836694510174608e-07	6.345930095882243e-05	4.753681157514846e-05	0.00019672108604487873	0.0	0.0	0.0	9.836052928828768e-07	1.9894968005999645e-06	0.0	0.0001405121077892004	9.836042122770859e-07	3.7830936522283483e-06	9.8358461832799e-07	9.836051555462862e-07	6.345523298119343e-05	4.7533750887566115e-05	0.00019670856828637578	0.0	0.0	0.0	9.835427087462694e-07	1.9907874845424835e-06	0.0	0.0001405032836345007	9.835416646824758e-07	3.782853066444478e-06	9.835228546996258e-07	9.835425760720048e-07	6.345132795112216e-05	4.753080794882719e-05	0.0001966965797340599	0.0	0.0	0.0	9.834827718375475e-07	1.9920914944309346e-06	0.0	0.00014049484222249543	9.834817740157715e-07	3.782622695201627e-06	9.834637704193928e-07	9.834826450164562e-07	6.344757641843764e-05	4.7527984910987634e-05	0.00019668503050376904	0.0	0.0	0.0	9.834250297059018e-07	1.9867665390768687e-06	0.0	0.00014048665905521751	9.834240638518603e-07	3.7824007177404016e-06	9.834064912375423e-07	9.83424906899671e-07	6.344389765654053e-05	4.752522624964581e-05	0.00019667364088068418	0.0	0.0	0.0	9.833680823106182e-07	1.990434477191125e-06	0.0	0.00014047851862803424	9.83367121504989e-07	3.782181706164847e-06	9.833495079560053e-07	9.833679602168555e-07	6.344020337704752e-05	4.7522463273570856e-05	0.00019666215762147423	0.0	0.0	0.0	9.833106644606503e-07	1.986065057886708e-06	0.0	0.00014047027742374214	9.833096914653608e-07	3.7819608274756618e-06	9.832918177162274e-07	9.833105408102007e-07	6.34364626310393e-05	4.751966506814313e-05	0.00019665053721795007	0.0	0.0	0.0	9.8325256124169e-07	1.991144546518947e-06	0.0	0.00014046196413475297	9.832515785136578e-07	3.7817373206667644e-06	9.832336241365952e-07	9.832524363918171e-07	6.343272146551732e-05	4.751685902850787e-05	0.0001966389676679425	0.0	0.0	0.0	9.831947149010148e-07	1.9858294051645763e-06	0.0	0.0001404537522440325	9.83193744075447e-07	3.781514874898538e-06	9.831761433667072e-07	9.831945914674126e-07	6.342906756641773e-05	4.7514109261655556e-05	0.00019662772798214923	0.0	0.0	0.0	9.831385208483549e-07	1.9899694515733946e-06	0.0	0.00014044583351733998	9.831375839703336e-07	3.7812988574861695e-06	9.831207173881264e-07	9.831384017965881e-07	6.342556880992282e-05	4.751147114526726e-05	0.0001966169962129204	0.0	0.0	0.0	9.830848677219584e-07	1.9860799295538463e-06	0.0	0.00014043829139989735	9.830839764432111e-07	3.781092652646938e-06	9.830679282546135e-07	9.830847543918587e-07	6.34222317037288e-05	4.750895648163657e-05	0.00019660674676581614	0.0	0.0	0.0	9.830336252623948e-07	1.9864525794446893e-06	0.0	0.00014043106033521355	9.83032771329002e-07	3.7808956916343703e-06	9.83017314910977e-07	9.830335167047017e-07	6.341900557093183e-05	4.7506531660945875e-05	0.00019659679594579313	0.0	0.0	0.0	9.829838736666173e-07	1.9854051215461587e-06	0.0	0.0001404239914812273	9.829830393121345e-07	3.780704405171328e-06	9.829678346782764e-07	9.829837676081271e-07	6.341582517813465e-05	4.750414698277307e-05	0.00019658694961188314	0.0	0.0	0.0	9.82934642638056e-07	1.9853056898705407e-06	0.0	0.0001404169657803715	9.829338131926692e-07	3.780515071574142e-06	9.829186550941333e-07	9.82934537217293e-07	6.341265730689855e-05	4.750177281797007e-05	0.0001965771373067379	0.0	0.0	0.0	9.828855815177676e-07	1.987563548261716e-06	0.0	0.0001404099713575244	9.82884754685978e-07	3.7803263834287564e-06	9.82869694818658e-07	9.828854765031441e-07	6.3409519171291e-05	4.7499417171252655e-05	0.00019656744387021028	0.0	0.0	0.0	9.828371160779625e-07	1.9884194607302493e-06	0.0	0.0001404030977510527	9.828363038738642e-07	3.780140027338585e-06	9.828215819263391e-07	9.82837012809746e-07	6.340646035437662e-05	4.749711545249577e-05	0.00019655803249299085	0.0	0.0	0.0	9.827900627434466e-07	1.9859573712897087e-06	0.0	0.00014039646238263602	9.827892786884686e-07	3.779959147468057e-06	9.827751383936636e-07	9.827899630304888e-07	6.340352568438228e-05	4.749490330705396e-05	0.000196549026919857	0.0	0.0	0.0	9.827450394742494e-07	1.998459129794146e-06	0.0	0.00014039013109341466	9.827442907562277e-07	3.7797860992354238e-06	9.827308240522881e-07	9.827449443594385e-07	6.340072775803113e-05	4.749279401184175e-05	0.00019654044062364584	0.0	0.0	0.0	9.827021123557341e-07	1.9905104518733657e-06	0.0	0.0001403840866539205	9.827013983301524e-07	3.7796211116272578e-06	9.826885170431732e-07	9.8270202160213e-07	6.339804554053501e-05	4.7490774595215885e-05	0.00019653219104804123	0.0	0.0	0.0	9.826608677400626e-07	1.9890028277313834e-06	0.0	0.00014037825651377672	9.826601790679733e-07	3.779462563536612e-06	9.82647708917507e-07	9.826607802460944e-07	6.33954446493629e-05	4.748881945280797e-05	0.0001965241719680671	0.0	0.0	0.0	9.82620774522302e-07	1.990345731526978e-06	0.0	0.00014037257112719173	9.826201031593797e-07	3.779308417095206e-06	9.826079131570515e-07	9.826206892083988e-07	6.33929022064792e-05	4.7486909440198204e-05	0.0001965163264345002	0.0	0.0	0.0	9.825815486561751e-07	1.985536118557911e-06	0.0	0.00014036700721954646	9.825808918881998e-07	3.779157597591606e-06	9.82568967651655e-07	9.825814651437067e-07	6.339041875472236e-05	4.7485042540815275e-05	0.00019650867190773675	0.0	0.0	0.0	9.825432782322446e-07	1.988765241429862e-06	0.0	0.00014036159245800044	9.825426386689898e-07	3.779010461286074e-06	9.825310667715421e-07	9.825431969310392e-07	6.338801310236542e-05	4.7483231559779685e-05	0.00019650127439179804	0.0	0.0	0.0	9.82506293654628e-07	1.9896335956542567e-06	0.0	0.00014035637880702967	9.825056776338984e-07	3.778868291858604e-06	9.824945744748144e-07	9.825062153572828e-07	6.338570793923785e-05	4.748149377527264e-05	0.000196494201664292	0.0	0.0	0.0	9.824709336822268e-07	1.9895620121063207e-06	0.0	0.00014035140914784235	9.82470346560345e-07	3.7787323889810968e-06	9.824597906655571e-07	9.824708590512152e-07	6.338351726788477e-05	4.747984090763188e-05	0.00019648748875878224	0.0	0.0	0.0	9.824373730638263e-07	1.985244856169094e-06	0.0	0.00014034669881040623	9.824368170696125e-07	3.7786034143601804e-06	9.824268222032974e-07	9.824373023420598e-07	6.338144222194126e-05	4.747827506634444e-05	0.0001964811310467744	0.0	0.0	0.0	9.824055882496848e-07	1.9884862423762126e-06	0.0	0.00014034223648833725	9.824050611121732e-07	3.7784812616718026e-06	9.823955895860764e-07	9.824055212733211e-07	6.337947429430245e-05	4.747679058032003e-05	0.0001964750978723929	0.0	0.0	0.0	9.823754257469317e-07	1.9865321785843435e-06	0.0	0.0001403379973811748	9.823749249055684e-07	3.7783653402528886e-06	9.823659190722179e-07	9.823753621388896e-07	6.337760198272745e-05	4.7475378849749744e-05	0.0001964693537844161	0.0	0.0	0.0	9.823467083103346e-07	1.984588982482435e-06	0.0	0.0001403339577939269	9.823462315784822e-07	3.7782549697734947e-06	9.823376448745277e-07	9.823466477047581e-07	6.33758169061868e-05	4.747403304570961e-05	0.00019646387665478841	0.0	0.0	0.0	9.823193254921973e-07	1.9850094773581573e-06	0.0	0.00014033010689168515	9.823188709570017e-07	3.778149725734649e-06	9.823106913889474e-07	9.823192677165943e-07	6.337411819428077e-05	4.747275160832378e-05	0.0001964586698742245	0.0	0.0	0.0	9.82293294551242e-07	1.9892024036859153e-06	0.0	0.00014032645413487003	9.822928633641405e-07	3.7780496851245246e-06	9.822851251599415e-07	9.822932397379398e-07	6.337251429118133e-05	4.74715399551045e-05	0.00019645376551084395	0.0	0.0	0.0	9.822687761222278e-07	1.9844310503487643e-06	0.0	0.0001403230280701456	9.822683718200893e-07	3.7779554738156066e-06	9.822611462717178e-07	9.822687246978691e-07	6.337102004221629e-05	4.747040883045317e-05	0.00019644921171130643	0.0	0.0	0.0	9.82246011044269e-07	1.987223912192495e-06	0.0	0.00014031986340438965	9.822456377961751e-07	3.7778680201524447e-06	9.822389976819602e-07	9.82245963540756e-07	6.336964881328554e-05	4.746936883312238e-05	0.00019644504555746541	0.0	0.0	0.0	9.822251845083623e-07	1.9838731238790387e-06	0.0	0.00014031697960039565	9.82224844224608e-07	3.7777880285829186e-06	9.822188153026947e-07	9.822251412385e-07	6.336840321415089e-05	4.746842332721952e-05	0.00019644126557372932	0.0	0.0	0.0	9.822062886576044e-07	1.9843048845110134e-06	0.0	0.00014031436466864535	9.82205980524824e-07	3.777715460266604e-06	9.822005146936404e-07	9.822062494550363e-07	6.336727160715627e-05	4.746756493054608e-05	0.00019643782713809528	0.0	0.0	0.0	9.821890999553793e-07	1.9837988265577116e-06	0.0	0.00014031197936699932	9.821888190764446e-07	3.777649441371206e-06	9.821838208310196e-07	9.82189064227221e-07	6.336623525509271e-05	4.746677971441287e-05	0.0001964346722141207	0.0	0.0	0.0	9.821733282225286e-07	1.988959599370353e-06	0.0	0.00014030978619317317	9.821730699558465e-07	3.777588856757692e-06	9.821684713918158e-07	9.821732953805851e-07	6.336528379666764e-05	4.7466058348867936e-05	0.00019643177976078204	0.0	0.0	0.0	9.82158868809845e-07	1.9842091406769027e-06	0.0	0.00014030778503053057	9.821586330948788e-07	3.777533319380184e-06	9.821544662554311e-07	9.821588388221224e-07	6.336442772149944e-05	4.746540635089155e-05	0.0001964291977873167	0.0	0.0	0.0	9.821459625375305e-07	1.9884394004838948e-06	0.0	0.00014030602592241177	9.821457547627145e-07	3.7774837734442596e-06	9.821421564529756e-07	9.821459361468605e-07	6.336369600233986e-05	4.746484414686278e-05	0.0001964270236683707	0.0	0.0	0.0	9.82135096655882e-07	1.987939018075049e-06	0.0	0.00014030458179798574	9.821349261489784e-07	3.777442106730481e-06	9.821320526224863e-07	9.821350749805425e-07	6.336311717609303e-05	4.7464394280278536e-05	0.00019642533691941952	0.0	0.0	0.0	9.82126668292527e-07	1.984617336917214e-06	0.0	0.0001403034941035045	9.821265405936348e-07	3.7774098338704987e-06	9.821244441630355e-07	9.821266519995752e-07	6.33626959832122e-05	4.746406349430243e-05	0.00019642413053902002	0.0	0.0	0.0	9.821206413546844e-07	1.986017280477224e-06	0.0	0.0001403027325716336	9.82120551953117e-07	3.7773867815954098e-06	9.82119118042833e-07	9.821206300242958e-07	6.33624049853107e-05	4.7463834179675594e-05	0.0001964233007115384	0.0	0.0	0.0	9.821164958271841e-07	1.986486266188191e-06	0.0	0.00014030220782849912	9.821164351804272e-07	3.7773709340690207e-06	9.821154479427755e-07	9.821164881035472e-07	6.336220202004541e-05	4.7463674891722067e-05	0.00019642271750136358	0.0	0.0	0.0	9.821135820730179e-07	1.988373972265827e-06	0.0	0.00014030183597086226	9.821135391426598e-07	3.777359786700771e-06	9.821128469883664e-07	9.821135766436934e-07	6.336206336594935e-05	4.746356449739602e-05	0.00019642233102981212	0.0	0.0	0.0	9.821116518839042e-07	1.982706248119029e-06	0.0	0.0001403016127137482	9.821116262603105e-07	3.777352421097079e-06	9.821112866414432e-07	9.821116486238637e-07	6.336200846571314e-05	4.7463512833831034e-05	0.00019642223272074355	0.0	0.0	0.0	9.82111163936514e-07	1.9878907107727728e-06	0.0	0.00014030163448840342	9.8211116665217e-07	3.7773506394147995e-06	9.821114433530694e-07	9.821111642784258e-07	6.336209290207157e-05	4.746355915111204e-05	0.0001964226088284241	0.0	0.0	0.0	9.821130501973407e-07	1.984117341079522e-06	0.0	0.00014030203954457004	9.821130981988551e-07	3.777358046295065e-06	9.821142850768101e-07	9.821130562660575e-07	6.336236992856641e-05	4.746374574283986e-05	0.00019642360620948865	0.0	0.0	0.0	9.821180440338795e-07	1.981757429027545e-06	0.0	0.00014030290247740756	9.821181467297607e-07	3.777377437017628e-06	9.821203325511524e-07	9.82118057035577e-07	6.33628463702181e-05	4.746408384180518e-05	0.00019642520453754824	0.0	0.0	0.0	9.821260417389263e-07	1.9879213281914154e-06	0.0	0.0001403041613157312	9.821261922865856e-07	3.777408358242141e-06	9.821291497784756e-07	9.82126060801984e-07	6.336346829398578e-05	4.746453859451391e-05	0.00019642720131154165	0.0	0.0	0.0	9.821360290430687e-07	1.988884405567723e-06	0.0	0.00014030564191164354	9.82136206293607e-07	3.7774468606380184e-06	9.821395163944443e-07	9.82136051533952e-07	6.336415288890919e-05	4.7465048423433876e-05	0.00019642933983457633	0.0	0.0	0.0	9.821467224677021e-07	1.9889060652093243e-06	0.0	0.00014030717581851567	9.821469058832134e-07	3.7774880099425756e-06	9.821502540038335e-07	9.821467457626652e-07	6.336484827443469e-05	4.74655687066351e-05	0.00019643149986095976	0.0	0.0	0.0	9.821575228160698e-07	1.9865694409729472e-06	0.0	0.00014030873094765997	9.821577077687204e-07	3.777529554804825e-06	9.821611404979518e-07	9.821575463285546e-07	6.336557743678089e-05	4.746610835521895e-05	0.00019643380749433974	0.0	0.0	0.0	9.821690633509997e-07	1.985652531306997e-06	0.0	0.00014031045325853803	9.821692672733071e-07	3.7775740051427616e-06	9.821732001585608e-07	9.821690892373559e-07	6.336642943372e-05	4.746672940081202e-05	0.00019643656681222235	0.0	0.0	0.0	9.82182865854328e-07	1.9880364240771434e-06	0.0	0.00014031257427834392	9.821831168187305e-07	3.7776272496443122e-06	9.82188054287589e-07	9.82182897662539e-07	6.336749774357447e-05	4.7467504925154576e-05	0.00019644004351760075	0.0	0.0	0.0	9.822002576315527e-07	1.987131882675208e-06	0.0	0.00014031524033461862	9.822005737871676e-07	3.7776943599953736e-06	9.822067251204318e-07	9.822002976938483e-07	6.336880762809113e-05	4.746846320269395e-05	0.0001964442522358706	0.0	0.0	0.0	9.82221308623373e-07	1.983864388702143e-06	0.0	0.00014031838746780118	9.82221682320317e-07	3.7777755183272643e-06	9.82228761495882e-07	9.822213560813019e-07	6.337028784123237e-05	4.746955998703757e-05	0.0001964489136053271	0.0	0.0	0.0	9.822446190967355e-07	1.9839114924771175e-06	0.0	0.0001403217651148174	9.82245020926965e-07	3.777865268537293e-06	9.822524071493933e-07	9.822446701713674e-07	6.337181387917799e-05	4.747070383695219e-05	0.00019645363410385192	0.0	0.0	0.0	9.822682210697984e-07	1.9896324508757505e-06	0.0	0.00014032510615855266	9.822686189177951e-07	3.7779560322803665e-06	9.822757929745474e-07	9.822682716172887e-07	6.337329685929495e-05	4.7471820505029723e-05	0.00019645819286054315	0.0	0.0	0.0	9.822910129288624e-07	1.9975367309344565e-06	0.0	0.00014032832814344352	9.822913963527734e-07	3.7780436452147604e-06	9.822983453065058e-07	9.82291061551236e-07	6.337475457402567e-05	4.747291104499397e-05	0.00019646272653638499	2.6644141300954263	0.0	0.0	6.381683364428059e-05	0.0013917922953791953	0.0001910232009754002	9.823136820541669e-07	9.836848596376977e-07	9.642514292454732e-06	1.1092272333761705e-05	0.008692760184011196	1.2151107452847078e-06	0.002023338369513115	0.00515648589336512	0.0013838458719310606	1.922109458318121e-07	0.00032210315607774016	0.0008135157868717678	1.0866417610169962e-06	0.000217328324306684	7.010501119699736e-05	1.1166863203449701e-05	9.836847343210737e-07	0.00019673692180154081	6.34627147093699e-05	2745.4909892184373
138	17.061376363813753	0.07355992061221275	2459.4519469434135	0.32888909451486664	0.10976144416177118	1.112042237895478	15.502740041252588	5.176705701772891	1.7770307787803754	5.99283070153115	0.0	23582.82428668258	26388.72640609442	0.023429148665155716	0.0	0.048152096013786186	1.8021345171838916	6.062899809440621	0.0	5.3673209810237895e-05	0.0	0.04042965826482228	0.05839650050565145	0.0600604118378605	2.253996109933075	6.836610120462955	118.36112371939159	12.871704265823077	0.0	2396.490998275979	96.12379680806792	0.0	0.0018608843805837671	0.0	0.015031656384314016	0.665596234301493	0.6282643531887623	2.0694359134690483	0.0	0.13128430617685655	0.00254734611815912	0.08013180930924997	0.0016381155008961784	7.531778430273589e-05	5.381240923274796	0.003082181833763092	0.0	1.3380466132066908e-05	0.0	0.2457099937655362	0.0	2.1542591825481594	4.911657491155946e-07	0.07693788919800461	0.020534713285517002	0.09902316101427618	0.0	0.016954691311797828	0.01991029543970501	1.2379183769517164	0.3287208727947505	30784.075379251783	79.29372544607294	0.0012662163919072765	0.0	0.026753141412903494	0.11172114443606776	0.02025949775936212	0.18274231407714747	0.0	0.19728936404180328	0.0	0.000432007024226632	0.0	0.2759012204807173	0.4150655607193093	15.999727090102601	0.0	2.1883182065927371e-07	0.0	0.0005042154167755732	6.119949959865365e-06	2.153940490280816e-10	7.203286775974815e-07	2.7812066600646185e-05	1.7718289815903742e-08	0.009788721229124511	0.7907705807388868	8.930772041183103e-09	7.094016276724947e-09	4.524108254636338e-12	3.324814577489418e-06	1.9194950022012226e-09	1.4095956481180422e-05	3.9601953066781646e-13	0.43090299808009846	0.0	0.008916216835257607	1.7831778895488493	0.5752186542377561	3.273844426933744e-07	1.6369221860907974e-07	1.6605454537501924e-05	3.4358625960568484e-07	6.871725203211328e-05	2.2166859074186077e-05	0.04560351034005258	1.1597241030861674e-05	0.031850621809561934	6.334484079765484	0.0	0.0	1.9867364764064692e-06	0.0	9.822401388991039e-07	0.9197769693522209	0.0	199.6201030550663	79.1408860731965	2.4934086607580678e-05	0.000535195288489199	0.0	0.0004725675410184184	1.0302358940879863e-06	9.806112921162638e-07	0.0002344691535602528	2.2708099422811275e-08	0.0	6.0262774242821365e-05	0.0005913345460697911	5.64527309502273e-08	5.780141332089575e-09	0.438211458401518	3.0851737166709714e-05	1.0535767371804496e-08	7.169806918924892e-05	0.0005819803521483655	2.3098087700159886e-09	6.3193560055311265e-06	0.0	2.6335963376624827e-05	4.911657491155946e-07	3.0142256994523592e-06	4.911657276868316e-07	4.0743188192993065e-14	2.6033572657923817e-11	7.016084144981207e-05	4.446083261724396e-08	2.2002447453927333e-07	1.9957290425598144	0.0012658007806321794	2.6751174888199223e-08	7.62462758164442e-12	9.030962427014165e-11	3.510671133167813e-05	2.3095036043339634e-09	5.8339618546108145e-09	9.744461300081205e-07	1.9537159612196236e-09	9.783263438203128e-07	8.18525167172545e-05	0.0005017903489509416	0.00024435280171524956	1.947875643344435e-09	3.893986876287722e-12	1.3305539231503355e-10	8.180073075088042e-10	206.8448175436137	61.86919967983168	3.035259782740952e-05	2.568410515815432e-06	8.421553172043479e-05	0.0	0.00019754911612141353	0.001072424051478391	0.3481053564618331	2.970046961786641e-05	7.279059328395346e-06	1.1054056954267094e-07	1.7977183784627577e-06	3.293063387990748e-07	7.50366323725929e-09	0.0004476122587735664	2.0657306297651636e-05	3.966701108230347e-08	0.004272940523367003	0.0	0.0004443412752419751	0.0	0.0	0.0	0.0	0.0	3.537911953733975	227.14844031856168	63.42657520081849	2.150567864382215e-05	5.137746954443943e-07	5.969282568451141e-05	0.0	0.00015370814250153657	0.0008344269191492203	0.3488115742770128	2.3111533308026507e-05	1.455735348721588e-06	1.558843430864783e-08	2.787823732431052e-07	5.1065726809910717e-08	1.1646769775082116e-09	8.952317156596901e-05	4.135750040466559e-06	5.590600937465364e-09	0.001945463868007732	0.0	8.869168289669661e-05	0.0	0.0	0.0	0.0	0.0	3.544629281106156	201.68368728354068	61.457467078939075	3.283676617789311e-05	3.0844720049522513e-06	9.109883685629314e-05	0.0	0.00020838491599782158	0.0011312478369599613	0.3479279912255326	3.1328784159305735e-05	8.74212514379063e-06	1.438121425958194e-07	2.279542370248033e-06	4.1757072452133123e-07	9.51241039985834e-09	0.0005375725672248446	2.481041833246836e-05	5.1614037612396215e-08	0.004857704907900119	0.0	0.0005339119689288607	0.0	0.0	0.0	0.0	0.0	3.536224056526109	184.1462315221438	59.960648570793005	4.2371172475263534e-05	4.879113074229663e-06	0.00011750970476214212	0.0	0.0002455111047755294	0.0013327929457792947	0.3473109929417318	3.690711733711127e-05	1.3831375403374151e-05	2.9501557327387935e-07	4.263025590511367e-06	7.809358065069234e-07	1.7772782365422917e-08	0.00085047675536233	3.926508465355475e-05	1.0593479604354013e-07	0.0068914298760601005	0.0	0.0008461642522740197	0.0	0.0	0.0	0.0	0.0	3.5303519628667033	199.44198561745134	61.257983845746274	3.4077063255430786e-05	3.3440539494499155e-06	9.453562930982924e-05	0.0	0.00021385232555362664	0.0011609284724078954	0.3478386750479405	3.2150348792961665e-05	9.47812156427816e-06	1.619082810283714e-07	2.5373959761931704e-06	4.6480674645948816e-07	1.0587232170625578e-08	0.0005828261949245978	2.6899930464393994e-05	5.811248723113973e-08	0.005151713750465293	0.0	0.0005790044016976907	0.0	0.0	0.0	0.0	0.0	3.5353748940665453	181.4577925521701	59.730676494901985	4.391489072054439e-05	5.137477438499205e-06	0.00012178454143102459	0.0	0.000250741298276306	0.0013611857708325688	0.34722221549241605	3.7692879691888836e-05	1.4564215973080016e-05	3.222136728789753e-07	4.586850859555533e-06	8.402618035421427e-07	1.9119853769371042e-08	0.0008955314955046027	4.134778166973063e-05	1.1571029827763337e-07	0.007184329458481761	0.0	0.0008912147884145534	0.0	0.0	0.0	0.0	0.0	3.5295063178707466	189.23890477832643	60.40261699607917	3.947985552355583e-05	4.369333441701464e-06	0.00010950201525694265	0.0	0.00023508384500954877	0.0012761869306509139	0.3474862402129974	3.5340495413446795e-05	1.2385530114785194e-05	2.457942370155937e-07	3.6517479947569035e-06	6.689499797440629e-07	1.5228673978771997e-08	0.0007615847148497614	3.5157098989221356e-05	8.824717423402827e-08	0.006313650538086311	0.0	0.0007573464272153357	0.0	0.0	0.0	0.0	0.0	3.532020324179317	209.4426909447584	62.072230023839985	2.915562274860275e-05	2.3120189215996133e-06	8.089854705958689e-05	0.0	0.00019214180804774658	0.0010430696410694694	0.3481934692867015	2.8887870750023568e-05	6.552237137723842e-06	9.551790697617797e-08	1.5732191652239284e-06	2.88181295416228e-07	6.5674082348116426e-09	0.00040292073746612964	1.8594469700773154e-05	3.427364198084308e-08	0.003982428504698756	0.0	0.0003998767591841679	0.0	0.0	0.0	0.0	0.0	3.538750433470335	212.06540101335585	62.27373419379142	2.7981946020132912e-05	2.0554766935796324e-06	7.764591444523348e-05	0.0	0.0001867161583898958	0.001013615697292811	0.3482816279426288	2.8072495034234777e-05	5.825030031981853e-06	8.144677769097008e-08	1.3585178317021937e-06	2.4885134874631626e-07	5.6718222191261436e-09	0.00035820486363302554	1.6530764197854197e-05	2.92224574497325e-08	0.0036917769726285267	0.0	0.00035541012199050994	0.0	0.0	0.0	0.0	0.0	3.5395893373089793	194.04606388668168	60.82607430491523	3.674819162784764e-05	3.852533285111818e-06	0.00010193502714916187	0.0	0.00022437626639707672	0.0012180592287589118	0.3476639875630051	3.373166661915186e-05	1.0919942774242505e-05	2.0144217853477695e-07	3.070154380737264e-06	5.624046622628596e-07	1.280659930261574e-08	0.0006714761422578104	3.09943181893086e-05	7.231340064963777e-08	0.00572806623823789	0.0	0.0006674025814366463	0.0	0.0	0.0	0.0	0.0	3.533711389829266	206.87484718150702	61.869914320841126	3.0360886521790955e-05	2.5720097614373556e-06	8.423857654555253e-05	0.0	0.0001976317473981531	0.0010728726096686403	0.3481041072307365	2.9712887033605262e-05	7.2892628368371295e-06	1.1072561342644085e-07	1.8009931535089421e-06	3.2990621817066746e-07	7.517341600522967e-09	0.0004482396578998158	2.0686256339759052e-05	3.973338195596687e-08	0.004277014884643232	0.0	0.00044496567060970337	0.0	0.0	0.0	0.0	0.0	3.537900183561528	186.65624431131974	60.18158471682841	4.0929177005759944e-05	4.628135296888087e-06	0.00011351613612398905	0.0	0.000240388045528775	0.0013049815894205848	0.3473972797458996	3.613742442939648e-05	1.3119527043574959e-05	2.701148389551075e-07	3.957358228889378e-06	7.249374246033705e-07	1.6500780197938487e-08	0.0008067119141481387	3.7242406279016974e-05	9.698627952874725e-08	0.006607000521933369	0.0	0.0008024247534811021	0.0	0.0	0.0	0.0	0.0	3.531173384641071	217.05284431370825	62.664409254322976	2.5742990241469083e-05	1.5436278111414366e-06	7.144011152087551e-05	0.0	0.00017581603838173995	0.0009544428411098561	0.3484575813388919	2.6434341867185234e-05	4.374244088886991e-06	5.6200288987251734e-08	9.597898283486615e-07	1.7581145175492564e-07	4.0080256195671e-09	0.00026899417400296714	1.2414321117350685e-05	2.016133775807689e-08	0.0031119612920161898	0.0	0.0002667626320608554	0.0	0.0	0.0	0.0	0.0	3.541262900303138	201.9110063730612	61.46392989608107	3.280861704437193e-05	3.08573789000539e-06	9.10211391229445e-05	0.0	0.00020844088358957702	0.0011315515997475177	0.34792749191128414	3.1337193851251906e-05	8.745707896612587e-06	1.4374259219949306e-07	2.281048802153001e-06	4.1784659379946424e-07	9.518801651949065e-09	0.0005377930016501693	2.4820462490963956e-05	5.1588750090322405e-08	0.004851132612006055	0.0	0.0005341319889158196	0.0	3.273844426933744e-07	1.6369221860907972e-07	1.6369221860907972e-07	3.273844344815658e-07	3.5156146546946383	2.914572486191855e-06	3.057311314726418e-08	3.6797058367306247e-07	6.761690144070026e-08	2.0684416734638847e-09	0.00017923436514472515	8.274440008581292e-06	1.0639200299378365e-08	0.0025285577847655367	0.0	0.00014134535662883282	0.0	0.0	0.0	0.0	0.0	3.542983193270612	196.68122999978604	61.04148976242319	3.540482921269832e-05	3.5979728841807196e-06	9.821377506997842e-05	0.0	0.00021910944693772873	0.001189467563847721	0.3477514603007291	3.294029037033541e-05	1.0198101850491396e-05	1.81122774120882e-07	2.7985880802388634e-06	5.126552318248692e-07	1.167541094623974e-08	0.00062709429553772	2.8944365169680657e-05	6.501418875102152e-08	0.005439534579112274	0.0	0.0006231357541258697	0.0	0.0	0.0	0.0	0.0	3.5345442286810593	212.03054164697497	62.27282924809266	2.7991632436179114e-05	2.0571809501112295e-06	7.767274383389506e-05	0.0	0.0001867500941577074	0.0010137999663135438	0.34828104905638113	2.8077596069864165e-05	5.8298608832301706e-06	8.154308752393494e-08	1.3598975045641796e-06	2.491040358009449e-07	5.677573714051596e-09	0.00035850191539083963	1.654447456592885e-05	2.9257034320559532e-08	0.003693705525537614	0.0	0.000355705450224077	0.0	0.0	0.0	0.0	0.0	3.539583763385872	229.72408273653048	63.61370717130358	2.049713676654694e-05	2.5685687665500733e-07	5.68963073952102e-05	0.0	0.00014816093578386852	0.0008043131036124834	0.34889987406963235	2.2277735575727692e-05	7.277601608501409e-07	7.423381287878293e-09	1.3428524474924082e-07	2.4597492882589736e-08	5.61065764983255e-10	4.475531358881845e-05	2.0712511190958047e-06	2.6621102692333845e-09	0.0016544726778210841	0.0	4.4328576700160614e-05	0.0	0.0	0.0	0.0	0.0	3.545468910986252	189.05431910677055	60.3967197129477	3.9500700477799494e-05	4.365818743575968e-06	0.00010955944094964943	0.0	0.0002349785792166608	0.0012756155046379095	0.3474875145052691	3.5324677834688175e-05	1.2375561970005782e-05	2.457336395153386e-07	3.6472251173115992e-06	6.681216681287927e-07	1.5209665318887736e-08	0.0007609718380309991	3.51288564350647e-05	8.822588783397593e-08	0.006309707704521134	0.0	0.0007567340755271568	0.0	0.0	0.0	0.0	0.0	3.5320318327175135	209.47988279822283	62.073146907894	2.9156353082539816e-05	2.3136026077870075e-06	8.090063203684169e-05	0.0	0.0001921807350221147	0.001043280964923936	0.3481929137649318	2.8893721032408007e-05	6.556726544028113e-06	9.558534989695516e-08	1.574613844839986e-06	2.8843674920043104e-07	6.573241244502327e-09	0.0004031967925067781	1.8607202417216516e-05	3.429780459227585e-08	0.003984212088308149	0.0	0.0004001514000385069	0.0	0.0	0.0	0.0	0.0	3.538745252677772	0.00014032076259374012	9.82240371271812e-07	3.7778474517054352e-06	9.822453729309525e-07	4.7471967512358085e-05	0.00019645134624713157	6.337116433930852e-05	0.0	0.0	0.0	0.0	9.822567680820351e-07	1.9891294726754994e-06	0.0	0.00014032320921156857	9.822570583020843e-07	3.7779116207833785e-06	9.822625023308441e-07	9.822568049350176e-07	6.337231165643668e-05	4.747281763093128e-05	0.00019645496435963052	0.0	0.0	0.0	9.822748617159773e-07	1.9858630135231473e-06	0.0	0.00014032586004471766	9.822751763664362e-07	3.7779812938337306e-06	9.822810612272173e-07	9.822749016403893e-07	6.337355078410797e-05	4.747373662629321e-05	0.000196458866375705	0.0	0.0	0.0	9.822943748322669e-07	1.9873145695849404e-06	0.0	0.00014032871267594325	9.822947135501715e-07	3.7780564251744296e-06	9.823010326643297e-07	9.822944177924985e-07	6.337488028883577e-05	4.747472349463948e-05	0.00019646304741983576	0.0	0.0	0.0	9.823152830317628e-07	1.989724634516481e-06	0.0	0.00014033176330650163	9.823156450948364e-07	3.7781369196622456e-06	9.82322390038191e-07	9.823153289707123e-07	6.337629849395614e-05	4.747577696403548e-05	0.00019646750243865928	0.0	0.0	0.0	9.823375610549425e-07	1.988347029317172e-06	0.0	0.00014033500869908207	9.823379459894169e-07	3.7782226810708807e-06	9.823451107041527e-07	9.82337609922853e-07	6.337780429860063e-05	4.7476896126221436e-05	0.0001964722285910543	0.0	0.0	0.0	9.823611947247904e-07	1.9883948839836946e-06	0.0	0.00014033844753645405	9.823616025439704e-07	3.778313656635761e-06	9.823691854729108e-07	9.823612465005513e-07	6.33793974867251e-05	4.747808073848778e-05	0.00019647722572628003	0.0	0.0	0.0	9.82386183313567e-07	1.98514062160501e-06	0.0	0.00014034208008784055	9.823866138147398e-07	3.7784098426280695e-06	9.82394616248756e-07	9.823862380019712e-07	6.338107824227234e-05	4.747933093258991e-05	0.0001964824944148422	0.0	0.0	0.0	9.824125296736622e-07	1.9977846958775243e-06	0.0	0.00014034590662967493	9.824129832691982e-07	3.7785112523858473e-06	9.824214049559428e-07	9.82412587279383e-07	6.338284632445488e-05	4.7480646616003166e-05	0.00019648803329525136	0.0	0.0	0.0	9.824402269669268e-07	1.9895011329898648e-06	0.0	0.00014034992528189167	9.824407032783774e-07	3.778617856688699e-06	9.824495383952409e-07	9.824402874637641e-07	6.338470029373121e-05	4.7482026841690726e-05	0.0001964938370355221	0.0	0.0	0.0	9.824692484898683e-07	1.9886136660358843e-06	0.0	0.0001403541313879471	9.824697471433745e-07	3.7787295530148043e-06	9.824789839295753e-07	9.824693118081313e-07	6.338663764183867e-05	4.748346981365232e-05	0.00019649989734791246	0.0	0.0	0.0	9.824995527782689e-07	1.987261447853919e-06	0.0	0.0001403585186316921	9.825000727656909e-07	3.7788461795437507e-06	9.825096973311721e-07	9.824996188227746e-07	6.338865559499204e-05	4.748497342680379e-05	0.0001965062058640881	0.0	0.0	0.0	9.825310980020594e-07	1.989685202532741e-06	0.0	0.00014036308159422818	9.825316387637443e-07	3.7789675770682795e-06	9.82541640691973e-07	9.825311666893157e-07	6.339075224178293e-05	4.748653612478833e-05	0.00019651275751034027	0.0	0.0	0.0	9.825638588353232e-07	1.9888116950601814e-06	0.0	0.0001403678176569781	9.82564419991949e-07	3.7790936487092632e-06	9.825747957296787e-07	9.825639301245273e-07	6.33929270273435e-05	4.7488157355533324e-05	0.00019651955145272935	0.0	0.0	0.0	9.825978311526578e-07	1.990297120139207e-06	0.0	0.00014037272713759955	9.825984132492545e-07	3.7792243819849655e-06	9.82609164705825e-07	9.82597905047278e-07	6.339518036686733e-05	4.74898373793677e-05	0.0001965265892627483	0.0	0.0	0.0	9.82633022825651e-07	1.988951722188543e-06	0.0	0.00014037781098608093	9.82633625132904e-07	3.7793598022176005e-06	9.826447542705996e-07	9.826330993432118e-07	6.339751239752173e-05	4.749157637328455e-05	0.0001965338708246645	0.0	0.0	0.0	9.826694332485357e-07	1.989018956335532e-06	0.0	0.00014038306852038674	9.826700563369535e-07	3.779499912183487e-06	9.826815596114043e-07	9.826695123793438e-07	6.33999221634743e-05	4.749337376715535e-05	0.00019654139219886415	0.0	0.0	0.0	9.827070426743622e-07	1.9872142015249486e-06	0.0	0.0001403884956489131	9.82707685205398e-07	3.7796446287791868e-06	9.82719552038128e-07	9.82707124359845e-07	6.34024073015538e-05	4.7495227897764996e-05	0.00019654914538880862	0.0	0.0	0.0	9.827458110869966e-07	1.9905969231577417e-06	0.0	0.0001403940865254086	9.827464738836517e-07	3.7797938065368063e-06	9.827586906056004e-07	9.827458952351603e-07	6.340496521100143e-05	4.749713679624875e-05	0.00019655712252920606	0.0	0.0	0.0	9.82785699169853e-07	1.9854804819103437e-06	0.0	0.0001403998355972948	9.827863798695032e-07	3.7799472819452162e-06	9.827989364712933e-07	9.827857856987625e-07	6.34075940041299e-05	4.749909890325193e-05	0.0001965653187680127	0.0	0.0	0.0	9.828266827128756e-07	1.989820923185239e-06	0.0	0.00014040574109275896	9.828273825147463e-07	3.7801049753931846e-06	9.828402772903153e-07	9.82826771590732e-07	6.341029366708093e-05	4.750111403659518e-05	0.0001965737351837478	0.0	0.0	0.0	9.828687671646592e-07	1.9870640246069698e-06	0.0	0.0001404118045538005	9.828694855967295e-07	3.7802669011940304e-06	9.82882723905727e-07	9.828688584157062e-07	6.341306526708665e-05	4.7503182925433667e-05	0.00019658237548752616	0.0	0.0	0.0	9.829119711008302e-07	1.985732720246082e-06	0.0	0.00014041802873287137	9.829127080237102e-07	3.780433131997941e-06	9.82926295587077e-07	9.829120647692458e-07	6.341590968081891e-05	4.750530632092584e-05	0.0001965912417047857	0.0	0.0	0.0	9.829563046138448e-07	1.9895997158124354e-06	0.0	0.00014042441422554655	9.829570612024177e-07	3.780603711813723e-06	9.82970996452622e-07	9.829564007089602e-07	6.341882626979641e-05	4.7507483950886314e-05	0.00019660033046941367	0.0	0.0	0.0	9.830017508037478e-07	1.9859141273640874e-06	0.0	0.00014043095674163455	9.830025254260204e-07	3.7807785651147424e-06	9.830167963987504e-07	9.83001849265452e-07	6.342181224859915e-05	4.750971390916984e-05	0.00019660963199394623	0.0	0.0	0.0	9.83048260675634e-07	1.991209650223558e-06	0.0	0.00014043764868741526	9.830490538312274e-07	3.7809575118767655e-06	9.83063642225413e-07	9.830483613862993e-07	6.342486400074293e-05	4.751199351277635e-05	0.0001966191349739791	0.0	0.0	0.0	9.830957777029772e-07	1.988467632369821e-06	0.0	0.00014044448192861495	9.830965871649704e-07	3.7811403242170736e-06	9.831114770090927e-07	9.830958805405729e-07	6.342797847873951e-05	4.7514320327535926e-05	0.0001966288310258688	0.0	0.0	0.0	9.831442600208535e-07	1.991404126957881e-06	0.0	0.00014045145221157053	9.831450861098538e-07	3.7813268507065685e-06	9.831602710409855e-07	9.83144364916752e-07	6.343115477496492e-05	4.751669344842309e-05	0.0001966387188249781	0.0	0.0	0.0	9.831937010804799e-07	1.9886657231262943e-06	0.0	0.00014045855987850558	9.831945429798637e-07	3.7815170614967887e-06	9.832100267872264e-07	9.8319380804053e-07	6.343439371538743e-05	4.75191133578782e-05	0.00019664880176711654	0.0	0.0	0.0	9.832441179026184e-07	1.991606419278299e-06	0.0	0.00014046580810805385	9.8324497686715e-07	3.781711029862123e-06	9.832607665201989e-07	9.832442269742273e-07	6.343769653948304e-05	4.752158104511323e-05	0.00019665908320494458	0.0	0.0	0.0	9.832955272259307e-07	1.9902929124072923e-06	0.0	0.00014047319805470538	9.83296402502846e-07	3.7819088125599904e-06	9.833124982746178e-07	9.832956384317204e-07	6.34410627734007e-05	4.752409638571644e-05	0.00019666956009658634	0.0	0.0	0.0	9.833479137622873e-07	1.9861427155977566e-06	0.0	0.0001404807257808788	9.833488048544235e-07	3.7821103520787593e-06	9.833651943997423e-07	9.833480270460443e-07	6.34444894791392e-05	4.7526657431186014e-05	0.00019668022169312926	0.0	0.0	0.0	9.834012236851013e-07	1.9895543168743577e-06	0.0	0.0001404883822735917	9.834021309828416e-07	3.7823154451208663e-06	9.834187917336083e-07	9.834013389086203e-07	6.344797203867768e-05	4.752926082696167e-05	0.0001966910530730445	0.0	0.0	0.0	9.834553823565934e-07	1.9873081796115643e-06	0.0	0.0001404961562609892	9.83456302919159e-07	3.7825237919179586e-06	9.834732113669003e-07	9.834554993516654e-07	6.345150579617018e-05	4.7531902971727775e-05	0.00019670204064278546	0.0	0.0	0.0	9.835103218511564e-07	1.9921456862378704e-06	0.0	0.00014050403979858612	9.835112561042314e-07	3.7827351439985645e-06	9.835283977509516e-07	9.83510440491856e-07	6.345508828122446e-05	4.753458176128582e-05	0.00019671317844920772	0.0	0.0	0.0	9.83566012488364e-07	1.991317954601004e-06	0.0	0.0001405120301951112	9.835669591255789e-07	3.782949380215781e-06	9.835843321349352e-07	9.83566132734139e-07	6.34587192915083e-05	4.7537296829301246e-05	0.0001967244672322531	0.0	0.0	0.0	9.836224580362483e-07	1.9918955985840727e-06	0.0	0.00014052012926877964	9.836234174069165e-07	3.7831665211695705e-06	9.83641027297311e-07	9.836225799147524e-07	6.346239982744884e-05	4.754004890449626e-05	0.00019673591013153396	0.0	0.0	0.0	9.836796741945865e-07	1.9901177108272686e-06	0.0	0.00014052833881235201	9.836806469247862e-07	3.7833866283066753e-06	9.83698495763353e-07	9.836797977350623e-07	6.346612987530094e-05	4.754283817432364e-05	0.0001967475057203721	0.0	0.0	0.0	9.837376537606389e-07	1.9921288970056777e-06	0.0	0.00014053665583294828	9.837386389742835e-07	3.7836096684173505e-06	9.837567164969664e-07	9.837377789228475e-07	6.346990678676517e-05	4.7545662943007984e-05	0.00019675924388390173	0.0	0.0	0.0	9.837963460648388e-07	1.991784324745382e-06	0.0	0.0001405450712666832	9.837973430832248e-07	3.7838354477448922e-06	9.838156259602118e-07	9.837964727132538e-07	6.347372557169982e-05	4.754851965626317e-05	0.0001967711080155926	0.0	0.0	0.0	9.83855668017795e-07	1.9890594639849385e-06	0.0	0.00014055357240086314	9.838566750501027e-07	3.784063642651492e-06	9.838751351308491e-07	9.838557959602786e-07	6.347758062793624e-05	4.7551404065700264e-05	0.000196783081197625	0.0	0.0	0.0	9.839155350529969e-07	2.000841572658797e-06	0.0	0.00014056214834764705	9.839165516110149e-07	3.784293932798843e-06	9.839351678435535e-07	9.83915664120218e-07	6.348146816840163e-05	4.7554313070825665e-05	0.0001967951534961718	0.0	0.0	0.0	9.839758975918056e-07	1.984585397005903e-06	0.0	0.0001405707937907199	9.839769208790929e-07	3.784526118271475e-06	9.839956869868836e-07	9.83976027704981e-07	6.348538720206867e-05	4.7557245620440754e-05	0.00019680732385720761	0.0	0.0	0.0	9.840367504649143e-07	1.9908401711526643e-06	0.0	0.00014057951064247885	9.840377832809125e-07	3.784760200321701e-06	9.840567060382538e-07	9.840368816461247e-07	6.348933937305428e-05	4.7560202791672606e-05	0.00019681959830138753	0.0	0.0	0.0	9.840981238216756e-07	1.9909643447135934e-06	0.0	0.00014058830311155544	9.840991655822099e-07	3.784996281722758e-06	9.841182544768194e-07	9.840982561388893e-07	6.349332620582479e-05	4.756318583138878e-05	0.00019683198075193552	0.0	0.0	0.0	9.841600372378716e-07	1.993461805476192e-06	0.0	0.00014059717276510144	9.841610882737235e-07	3.785234441445942e-06	9.841803432057712e-07	9.841601707185492e-07	6.349734709811576e-05	4.756619458935825e-05	0.00019684446730220426	0.0	0.0	0.0	9.842224710781764e-07	1.9926471014275766e-06	0.0	0.00014060611435531286	9.842235304131372e-07	3.7854745993393865e-06	9.842429353798486e-07	9.842226056475971e-07	6.350139826605517e-05	4.7569226537117e-05	0.0001968570442410078	0.0	0.0	0.0	9.842853566876877e-07	1.9932380917135508e-06	0.0	0.00014061511632489296	9.842864230965103e-07	3.7857164907669857e-06	9.843059500141906e-07	9.842854921721767e-07	6.350547387658489e-05	4.7572277420464555e-05	0.0001968696928310496	0.0	0.0	0.0	9.843486003473597e-07	1.989106640659925e-06	0.0	0.00014062416510593687	9.84349671876887e-07	3.7859597525914797e-06	9.84369292129861e-07	9.843487365408492e-07	6.350956837873564e-05	4.757534293272019e-05	0.00019688239694963606	0.0	0.0	0.0	9.844121214980726e-07	1.9925466797435484e-06	0.0	0.00014063325104220084	9.844131979226298e-07	3.786204081399178e-06	9.844328942121012e-07	9.844122582491226e-07	6.351367880036134e-05	4.757842053232909e-05	0.00019689514949888684	0.0	0.0	0.0	9.844758847564362e-07	1.9893638550138094e-06	0.0	0.00014064237114864742	9.84476964690795e-07	3.7864493362310372e-06	9.844967354751262e-07	9.84476022019541e-07	6.351780508698058e-05	4.75815099024834e-05	0.0001969079520743422	0.0	0.0	0.0	9.845398981881831e-07	1.9852527241542827e-06	0.0	0.00014065152822186313	9.845409818954108e-07	3.786695554112329e-06	9.845608355639272e-07	9.845400360058911e-07	6.352194886203151e-05	4.7584612200963674e-05	0.00019692080998125221	0.0	0.0	0.0	9.846041883330326e-07	1.9896231294260583e-06	0.0	0.00014066072592817326	9.84605277440096e-07	3.786942842318415e-06	9.846252201269688e-07	9.846043267611532e-07	6.352611099272608e-05	4.758772827020397e-05	0.0001969337245421581	0.0	0.0	0.0	9.846687617352938e-07	1.992118863408682e-06	0.0	0.00014066996316909814	9.846698562458011e-07	3.787191220044289e-06	9.846898813864098e-07	9.846689007610226e-07	6.353028959245421e-05	4.7590857007704504e-05	0.00019694668784512557	0.0	0.0	0.0	9.847335787319863e-07	1.994145793024519e-06	0.0	0.0001406792319580705	9.847346767747618e-07	3.7874405279271594e-06	9.84754763335819e-07	9.847337182392824e-07	6.353448000137618e-05	4.75939951418678e-05	0.000196959684073817	0.0	0.0	0.0	9.847985601730888e-07	1.9933288878819683e-06	0.0	0.00014068852016018498	9.84799660608369e-07	3.7876904646166225e-06	9.848197809852798e-07	9.847986999776038e-07	6.353867671042979e-05	4.7597138531230885e-05	0.00019697269635631296	0.0	0.0	0.0	9.848636217094392e-07	1.992513096975837e-06	0.0	0.000140697816471316	9.848647232848709e-07	3.7879407052138783e-06	9.848848552434187e-07	9.848637616374946e-07	6.354287557731449e-05	4.7600283846299104e-05	0.00019698571341420727	0.0	0.0	0.0	9.849287070272994e-07	1.9926447735475173e-06	0.0	0.00014070711474073921	9.8492980882026e-07	3.7881910340912584e-06	9.849499431457569e-07	9.84928846983595e-07	6.354707506152142e-05	4.760342966243843e-05	0.00019699873223836685	0.0	0.0	0.0	9.84993801169286e-07	1.9946727620121827e-06	0.0	0.00014071641451232804	9.84994902884114e-07	3.788441395792865e-06	9.850150415772973e-07	9.849939411467976e-07	6.355127558890412e-05	4.760657617564936e-05	0.00019701175487070523	0.0	0.0	0.0	9.850589143809132e-07	1.9929082010739405e-06	0.0	0.00014072571762462684	9.85060016737382e-07	3.788691833496187e-06	9.850801634189735e-07	9.850590544084183e-07	6.35554776040116e-05	4.7609723822198757e-05	0.0001970247819146501	0.0	0.0	0.0	9.85124049640408e-07	1.990680263029037e-06	0.0	0.0001407350230340297	9.851251515873015e-07	3.7889423519988334e-06	9.85145301305754e-07	9.851241897076347e-07	6.355967956746155e-05	4.7612871691424775e-05	0.00019703780696853489	0.0	0.0	0.0	9.851891748579489e-07	1.995546410826216e-06	0.0	0.00014074432472023436	9.851902772407948e-07	3.7891928354887376e-06	9.852104130119424e-07	9.85189314873035e-07	6.3563877809459e-05	4.76160172356663e-05	0.0001970508173782714	0.0	0.0	0.0	9.852542266992546e-07	1.99425120121734e-06	0.0	0.00014075361220504897	9.852553271209868e-07	3.789443028144021e-06	9.852754251428788e-07	9.852543665066013e-07	6.356806740470779e-05	4.761915679203103e-05	0.00019706379778670937	0.0	0.0	0.0	9.853191283742734e-07	1.990127420405509e-06	0.0	0.0001407628749392017	9.853202250171222e-07	3.789692636858919e-06	9.853402638703517e-07	9.853192678141276e-07	6.357224416317073e-05	4.762228708435445e-05	0.0001970767361654816	0.0	0.0	0.0	9.853838197893106e-07	1.9874250943306253e-06	0.0	0.00014077210575081712	9.85384912535474e-07	3.789941436854006e-06	9.85404879048641e-07	9.853839587501412e-07	6.357640562016093e-05	4.762540609742396e-05	0.00019708962597248897	0.0	0.0	0.0	9.854482682887676e-07	1.9922792840303917e-06	0.0	0.00014078130102412295	9.854493576696114e-07	3.7901893048173003e-06	9.854692454141638e-07	9.854484067139249e-07	6.35805504848599e-05	4.762851279950525e-05	0.00019710246357095208	0.0	0.0	0.0	9.855124557068955e-07	1.9909866305850817e-06	0.0	0.00014079045789036523	9.855135399696202e-07	3.7904361620284635e-06	9.855333428881066e-07	9.855125935577735e-07	6.358467722008335e-05	4.763160610081066e-05	0.00019711524374060296	0.0	0.0	0.0	9.855763559195163e-07	1.9897030579016566e-06	0.0	0.00014079957224879392	9.855774350944926e-07	3.7906819149581575e-06	9.855971427346183e-07	9.855764931346093e-07	6.358878356568311e-05	4.7634684396451334e-05	0.00019712795890332243	0.0	0.0	0.0	9.856399310074734e-07	1.991722703218638e-06	0.0	0.00014080863818766845	9.8564100475076e-07	3.7909264164332265e-06	9.856606035499445e-07	9.85640067496725e-07	6.359286682106647e-05	4.763774566072349e-05	0.0001971406007578114	0.0	0.0	0.0	9.85703139467892e-07	1.991843799497254e-06	0.0	0.00014081765004122585	9.857042068279916e-07	3.7911695044738943e-06	9.85723685690984e-07	9.857032751449441e-07	6.35969248787239e-05	4.764078820925275e-05	0.00019715316350288887	0.0	0.0	0.0	9.857659523315208e-07	1.995293453892623e-06	0.0	0.00014082660462514095	9.857670132046006e-07	3.7914110707777892e-06	9.857863669083118e-07	9.85766087146731e-07	6.360095674269077e-05	4.764381120431203e-05	0.00019716564462609378	0.0	0.0	0.0	9.858283570647563e-07	1.991627723422064e-06	0.0	0.0001408355003444677	9.85829410424927e-07	3.7916510634832853e-06	9.858486360532466e-07	9.858284909971329e-07	6.360496150448379e-05	4.764681402129219e-05	0.00019717804086520329	0.0	0.0	0.0	9.858903373340494e-07	1.9893704975576136e-06	0.0	0.00014084433416076622	9.858913832447122e-07	3.791889424048795e-06	9.859104718144236e-07	9.858904703400497e-07	6.360893689926704e-05	4.7649795169372036e-05	0.00019719034379238885	0.0	0.0	0.0	9.859518509298501e-07	1.996148369424988e-06	0.0	0.0001408530985028604	9.859528896168664e-07	3.7921259910281973e-06	9.859718211169066e-07	9.859519828954276e-07	6.361287863007877e-05	4.765275161433452e-05	0.00019720253891273245	0.0	0.0	0.0	9.860128253189196e-07	1.991528481674785e-06	0.0	0.00014086178171476572	9.860138535659312e-07	3.7923604724311043e-06	9.860326023295916e-07	9.86012956071461e-07	6.361678154706506e-05	4.765567944937064e-05	0.000197214610707512	0.0	0.0	0.0	9.860731829301348e-07	1.9921223069370465e-06	0.0	0.0001408703742827511	9.860742005183858e-07	3.7925925813437145e-06	9.86092748912439e-07	9.860733123197314e-07	6.362064274748114e-05	4.7658576172967e-05	0.0001972265524370323	0.0	0.0	0.0	9.861328901781726e-07	1.9960361323476213e-06	0.0	0.00014087887415662747	9.861338972979699e-07	3.792822189724705e-06	9.861522466460769e-07	9.861330181682026e-07	6.36244630894397e-05	4.7661442039563234e-05	0.0001972383692969234	0.0	0.0	0.0	9.86191973167871e-07	1.993782758455097e-06	0.0	0.00014088728728193844	9.861929700920618e-07	3.793049397808552e-06	9.862111372571285e-07	9.861920998484015e-07	6.362824589479984e-05	4.7664279429469726e-05	0.00019725007213181143	0.0	0.0	0.0	9.86250486149495e-07	1.9939010467007354e-06	0.0	0.00014089562103498273	9.862514736974984e-07	3.79327441625695e-06	9.862694723571646e-07	9.862506116373797e-07	6.363199307913683e-05	4.7667090127299974e-05	0.00019726166438376912	0.0	0.0	0.0	9.863084462081424e-07	1.9968702812612804e-06	0.0	0.00014090387432105263	9.863094244455813e-07	3.793497308373724e-06	9.863272441152074e-07	9.863085704947743e-07	6.363570138935256e-05	4.7669872315314715e-05	0.00019727313183476886	0.0	0.0	0.0	9.863657820470029e-07	1.992710475374766e-06	0.0	0.00014091203241196602	9.8636674839678e-07	3.7937177905736333e-06	9.863843492296735e-07	9.86365904916921e-07	6.363936210580359e-05	4.7672619887199724e-05	0.00019728444481045585	0.0	0.0	0.0	9.864223451623974e-07	1.992352424912564e-06	0.0	0.00014092007257662171	9.864232975016494e-07	3.7939352939352377e-06	9.864406285058968e-07	9.864224662684999e-07	6.364296540658005e-05	4.767532533438896e-05	0.00019729557413398891	0.0	0.0	0.0	9.864779897340742e-07	1.990556201544871e-06	0.0	0.00014092797669043345	9.864789258877893e-07	3.7941492571504878e-06	9.864959552051116e-07	9.864781087937328e-07	6.364650606305414e-05	4.7677984053573075e-05	0.0001973065082966645	0.0	0.0	0.0	9.865326584539492e-07	1.9935199215904394e-06	0.0	0.00014093574225588676	9.86533578529217e-07	3.7943594676671876e-06	9.865503121077377e-07	9.86532775420136e-07	6.364998631253964e-05	4.768059699391554e-05	0.00019731725893778776	0.0	0.0	0.0	9.865864097534633e-07	1.9955280629436516e-06	0.0	0.00014094338173540325	9.865873151135374e-07	3.7945661541533217e-06	9.866037866432919e-07	9.865865248140557e-07	6.36534128543034e-05	4.7683168995762694e-05	0.00019732784769106398	0.0	0.0	0.0	9.866393518439603e-07	1.9984836471943713e-06	0.0	0.00014095090982669842	9.866402444939402e-07	3.7947697351259276e-06	9.866564816534531e-07	9.866394652291206e-07	6.365679001795088e-05	4.768570386824127e-05	0.00019733828395394648	0.0	0.0	0.0	9.86691531511038e-07	1.993847562959443e-06	0.0	0.00014095832743782485	9.866924104697526e-07	3.794970379834299e-06	9.867084032321579e-07	9.866916432487258e-07	6.366011416003074e-05	4.768819978377221e-05	0.00019734855045451145	0.0	0.0	0.0	9.86742862096117e-07	1.9972641600849057e-06	0.0	0.00014096561642452658	9.867437263752346e-07	3.795167756100452e-06	9.867594240871984e-07	9.867429719153035e-07	6.366337453127977e-05	4.769064920138346e-05	0.00019735861077948414	0.0	0.0	0.0	9.867931613788087e-07	1.993104445708818e-06	0.0	0.00014097274887178352	9.867940064476869e-07	3.7953611500309904e-06	9.868093487466007e-07	9.867932688548525e-07	6.366655973810267e-05	4.769304324517859e-05	0.00019736843224020133	0.0	0.0	0.0	9.868422660478684e-07	1.9960455102702803e-06	0.0	0.0001409797064829184	9.868430909314445e-07	3.795549946653186e-06	9.868580493558216e-07	9.86842370888977e-07	6.366966578651278e-05	4.769537794707399e-05	0.00019737800906303185	0.0	0.0	0.0	9.868901475659541e-07	1.9923551546771325e-06	0.0	0.00014098649232759214	9.86890951570015e-07	3.795734036007534e-06	9.86905547750991e-07	9.86890249811318e-07	6.367269805994558e-05	4.769765649398944e-05	0.00019738736331274644	0.0	0.0	0.0	9.869369165253765e-07	1.9967074078751546e-06	0.0	0.00014099312680556012	9.869377033954544e-07	3.7959138595021956e-06	9.86951986924153e-07	9.869370164823567e-07	6.367566617968543e-05	4.7699886083515384e-05	0.00019739652445100575	0.0	0.0	0.0	9.869827202155828e-07	2.007078652947572e-06	0.0	0.00014099962802372064	9.869834914089134e-07	3.7960899749279913e-06	9.869974934951362e-07	9.86982818171917e-07	6.367857465855297e-05	4.7702070963882826e-05	0.0001974055004391852	0.0	0.0	0.0	9.870275981413643e-07	1.995471951333966e-06	0.0	0.00014100599409700774	9.87028353153516e-07	3.7962625278583862e-06	9.870420539130359e-07	9.870276940823366e-07	6.368141785291656e-05	4.77042079511948e-05	0.00019741426698193106	0.0	0.0	0.0	9.870714284861554e-07	1.9955605485533213e-06	0.0	0.00014101220143977435	9.870721648216237e-07	3.7964310434135463e-06	9.8708550278949e-07	9.870715220572877e-07	6.368418325348404e-05	4.7706288006170494e-05	0.00019742278353683063	0.0	0.0	0.0	9.87114008450398e-07	1.9985010085626813e-06	0.0	0.00014101822154217612	9.871147226866918e-07	3.7965947383455344e-06	9.871276405855312e-07	9.871140992104098e-07	6.368686080236804e-05	4.7708302894096785e-05	0.0001974310239571833	0.0	0.0	0.0	9.871552075529754e-07	1.998105162317149e-06	0.0	0.00014102404288218032	9.87155897941312e-07	3.7967531162495414e-06	9.871683869845978e-07	9.871552953136025e-07	6.368945055369984e-05	4.7710251485398e-05	0.00019743899617150147	0.0	0.0	0.0	9.871950658244843e-07	1.9981858223921862e-06	0.0	0.0001410296791315516	9.871957342025445e-07	3.79690634338858e-06	9.872078380534077e-07	9.871951507856712e-07	6.369196186576443e-05	4.771214015946838e-05	0.000197446732963527	0.0	0.0	0.0	9.87233747371741e-07	1.999687433318567e-06	0.0	0.0001410351554075365	9.87234397240684e-07	3.797055056636752e-06	9.872461696823108e-07	9.872338299208293e-07	6.369440422869402e-05	4.771397652935711e-05	0.00019745425992470192	0.0	0.0	0.0	9.87271379959604e-07	1.996444118812226e-06	0.0	0.0001410404832444273	9.872720114907043e-07	3.7971997353544996e-06	9.872834623045998e-07	9.87271460290867e-07	6.36967772807092e-05	4.771576158850732e-05	0.0001974615674148354	0.0	0.0	0.0	9.87307914960877e-07	1.9950929066959075e-06	0.0	0.0001410456467210071	9.873085275094075e-07	3.7973401910244664e-06	9.87319604037903e-07	9.873079928420361e-07	6.369906929148158e-05	4.771748749057622e-05	0.00019746861319630123	0.0	0.0	0.0	9.87343140894456e-07	1.998964810466068e-06	0.0	0.0001410506114656756	9.873437303334844e-07	3.797475597975859e-06	9.873543541021823e-07	9.873432158006194e-07	6.370126543900368e-05	4.7719142867508956e-05	0.0001974753536544785	0.0	0.0	0.0	9.873768398047777e-07	1.997597257972372e-06	0.0	0.0001410553517832831	9.8737740284343e-07	3.797605120651406e-06	9.87387532893043e-07	9.87376911329666e-07	6.370335990505786e-05	4.7720722019901445e-05	0.00019748177993186055	0.0	0.0	0.0	9.874089678636635e-07	1.9934023522294772e-06	0.0	0.00014105987212365996	9.874095040309305e-07	3.79772859954291e-06	9.874191720648623e-07	9.874090360610787e-07	6.370536079125076e-05	4.7722229716959764e-05	0.00019748792547192293	0.0	0.0	0.0	9.87439692704756e-07	1.9944068981653503e-06	0.0	0.0001410642035165697	9.874402063282081e-07	3.7978466962630845e-06	9.87449489138558e-07	9.874397580441532e-07	6.370728297684725e-05	4.77236770378047e-05	0.00019749383618240105	0.0	0.0	0.0	9.87469243854783e-07	1.9973134155489976e-06	0.0	0.00014106837493897654	9.874697390350726e-07	3.797960292813205e-06	9.87478686766717e-07	9.874693067925447e-07	6.370913381089453e-05	4.77250708533552e-05	0.00019749952531524406	0.0	0.0	0.0	9.874976870958876e-07	1.998791697080759e-06	0.0	0.00014107238344836584	9.874981632976155e-07	3.798069626233184e-06	9.875067437786305e-07	9.874977476101331e-07	6.371090407438356e-05	4.772640598102299e-05	0.00019750495302696075	0.0	0.0	0.0	9.87524822647646e-07	1.9993325347353797e-06	0.0	0.00014107619000886575	9.875252751268222e-07	3.798173914110717e-06	9.87533386439121e-07	9.875248801535706e-07	6.371257300506392e-05	4.772766742620135e-05	0.00019751005197682868	0.0	0.0	0.0	9.875503136588798e-07	1.9965284660618605e-06	0.0	0.00014107974745323845	9.87550736713796e-07	3.7982718577132454e-06	9.875582846320555e-07	9.875503674251082e-07	6.371412437834785e-05	4.772884177187864e-05	0.00019751478094643331	0.0	0.0	0.0	9.875739544922357e-07	1.997525128730336e-06	0.0	0.000141083039411579	9.875743457922031e-07	3.79836267730554e-06	9.875813243834386e-07	9.87574004243785e-07	6.371556062456337e-05	4.772992864388933e-05	0.00019751916207350775	0.0	0.0	0.0	9.875958565672434e-07	2.0004206789916784e-06	0.0	0.0001410860970273622	9.875962201748148e-07	3.7984468231973143e-06	9.87602724398254e-07	9.875959027598021e-07	6.37169023219331e-05	4.773094214581257e-05	0.00019752326712829427	0.0	0.0	0.0	9.876163791325641e-07	1.9990383499949155e-06	0.0	0.00014108897569519094	9.876167211070479e-07	3.798525683297121e-06	9.876228726227651e-07	9.876164226185146e-07	6.371817164477831e-05	4.773189970091558e-05	0.00019752715852138742	0.0	0.0	0.0	9.876358339235422e-07	1.9981210531978974e-06	0.0	0.0001410917086247026	9.876361593035138e-07	3.7986004539339404e-06	9.87642000975551e-07	9.876358752355483e-07	6.371937286069027e-05	4.773280696374011e-05	0.00019753083281873898	0.0	0.0	0.0	9.876542029354517e-07	2.000059615462699e-06	0.0	0.00014109427401748126	9.876545083456934e-07	3.7986710367291926e-06	9.87659955984295e-07	9.876542417714177e-07	6.372048596328184e-05	4.7733651097475236e-05	0.00019753421432811496	0.0	0.0	0.0	9.876711070245417e-07	1.9991425617278615e-06	0.0	0.0001410966071291613	9.876713852886095e-07	3.7987359614188066e-06	9.876762839474419e-07	9.876711424003616e-07	6.372148088280501e-05	4.773440954833269e-05	0.00019753721114192433	0.0	0.0	0.0	9.876860867200358e-07	1.997282430318067e-06	0.0	0.00014109864947143934	9.876863299325792e-07	3.798793457689025e-06	9.876905758047178e-07	9.876861177207382e-07	6.372234121791473e-05	4.7735067661218e-05	0.00019753978886186789	0.0	0.0	0.0	9.876989708543358e-07	1.9939875621961418e-06	0.0	0.00014110039754688892	9.87699179273933e-07	3.7988428953926754e-06	9.877028080443857e-07	9.876989973900262e-07	6.372307856838315e-05	4.773563125143936e-05	0.00019754200219497447	0.0	0.0	0.0	9.877100338994469e-07	2.008557217796942e-06	0.0	0.0001411019078157988	9.87710213714941e-07	3.7988853494057977e-06	9.877133766913946e-07	9.877100568170234e-07	6.372372376877165e-05	4.7736122452945304e-05	0.0001975439519459986	0.0	0.0	0.0	9.877197801381867e-07	1.9978199044364443e-06	0.0	0.000141103251528437	9.87719940630286e-07	3.7989227702295755e-06	9.877227804351085e-07	9.87719800541699e-07	6.37243013853014e-05	4.773656157019994e-05	0.00019754570056121582	0.0	0.0	0.0	9.877285211149016e-07	2.0002099883728276e-06	0.0	0.00014110445322675026	9.87728664955166e-07	3.798956333394672e-06	9.877311901356667e-07	9.877285394190536e-07	6.372480761454885e-05	4.7736949078953914e-05	0.00019754721413636309	0.0	0.0	0.0	9.877360862016545e-07	1.999759999221089e-06	0.0	0.00014110546580885992	9.87736208173521e-07	3.7989853565648767e-06	9.877382750217712e-07	9.877361017147631e-07	6.372521142434547e-05	4.7737263695553485e-05	0.00019754838455800014	0.0	0.0	0.0	9.877419342375275e-07	2.000716352759338e-06	0.0	0.0001411062056923529	9.877420241863621e-07	3.7990077415928235e-06	9.877434497459786e-07	9.87741945675565e-07	6.372547935457153e-05	4.773747913440479e-05	0.0001975491175962397	0.0	0.0	0.0	9.877455945502507e-07	2.00862943057436e-06	0.0	0.0001411066226978777	9.87745645338862e-07	3.7990216878979824e-06	9.877463638697277e-07	9.877456011088207e-07	6.372560451390043e-05	4.773758662684111e-05	0.00019754941631344925	0.0	0.0	0.0	9.87747083674362e-07	1.9993026560332456e-06	0.0	0.00014110674707046143	9.87747099794647e-07	3.7990272990673323e-06	9.877472303931922e-07	9.87747085772552e-07	6.372561508446279e-05	4.77376042226464e-05	0.00019754938747965322	0.0	0.0	0.0	9.877469364282896e-07	1.9969256429049695e-06	0.0	0.00014110667002272594	9.87746928880213e-07	3.7990266534376284e-06	9.877466884835735e-07	9.8774693545296e-07	6.372555286975374e-05	4.773756341230832e-05	0.00019754915788443381	0.0	0.0	0.0	9.877457866178298e-07	1.999779525826769e-06	0.0	0.00014110647039209092	9.877457645042327e-07	3.7990221820586864e-06	9.87745289438839e-07	9.877457838103592e-07	6.372543856777468e-05	4.7737483211347285e-05	0.00019754876739412562	0.0	0.0	0.0	9.877438323579149e-07	1.997868400722061e-06	0.0	0.00014110614642944574	9.87743795983112e-07	3.799014617808046e-06	9.877430196040317e-07	9.877438277409265e-07	6.372525269377189e-05	4.773735308286061e-05	0.00019754812922381668	0.0	0.0	0.0	9.877406384049632e-07	1.999289550070155e-06	0.0	0.0001411056118904299	9.877405772769137e-07	3.799002250201066e-06	9.877392741657792e-07	9.877406306831275e-07	6.372494973401912e-05	4.7737140062956595e-05	0.00019754709653050018	0.0	0.0	0.0	9.877354702594356e-07	2.0007031134037763e-06	0.0	0.00014110476540725857	9.87735372487338e-07	3.798982249869579e-06	9.87733343736856e-07	9.877354578554792e-07	6.372449606497496e-05	4.773681597034107e-05	0.00019754558646712934	0.0	0.0	0.0	9.877279147580357e-07	1.9973667168558083e-06	0.0	0.00014110357765394294	9.87727775615183e-07	3.7989530510722773e-06	9.877250244431598e-07	9.877278971694519e-07	6.372390002392462e-05	4.773638225823952e-05	0.00019754365661821447	0.0	0.0	0.0	9.877182614105661e-07	2.008573673443053e-06	0.0	0.00014110212210882166	9.877180897237413e-07	3.798915813325622e-06	9.877148321106281e-07	9.87718239722342e-07	6.372320736190739e-05	4.7735870730122346e-05	0.0001975414634667325	0.0	0.0	0.0	9.877072933617351e-07	2.0001667416538653e-06	0.0	0.00014110051636716294	9.877071044369083e-07	3.798873570917324e-06	9.877035901379556e-07	9.877072693862789e-07	6.372246249417487e-05	4.773531697865452e-05	0.00019753912727036546	0.0	0.0	0.0	9.876956110260045e-07	2.000622297448429e-06	0.0	0.00014109881726953748	9.87695411782235e-07	3.7988286043490364e-06	9.876916950470357e-07	9.876955856972005e-07	6.372166644756626e-05	4.773472736572223e-05	0.0001975366135353895	0.0	0.0	0.0	9.87683040048166e-07	1.995373673527396e-06	0.0	0.00014109695840739536	9.876828223104963e-07	3.798780192260994e-06	9.876786800496504e-07	9.876830124132924e-07	6.372076868922586e-05	4.773406831005476e-05	0.00019753373881406885	0.0	0.0	0.0	9.876686618532083e-07	1.9996232004519414e-06	0.0	0.000141094789856622	9.876684079017927e-07	3.7987247700368997e-06	9.87663494831195e-07	9.876686296242666e-07	6.37197039304637e-05	4.773328987202508e-05	0.0001975303101206245	0.0	0.0	0.0	9.876515119849677e-07	2.00005369071161e-06	0.0	0.0001410921974032636	9.876512073414113e-07	3.798658638738842e-06	9.876453410294142e-07	9.87651473353056e-07	6.371844712870115e-05	4.773236710263511e-05	0.000197526292346663	0.0	0.0	0.0	9.876314170336893e-07	1.997640777620122e-06	0.0	0.00014108920792433818	9.876310649038283e-07	3.7985811911462928e-06	9.876244091941501e-07	9.87631372321964e-07	6.37170415558139e-05	4.773132568326662e-05	0.00019752186327090543	0.0	0.0	0.0	9.876092680712025e-07	1.995701091722764e-06	0.0	0.0001410859877310112	9.876088880495922e-07	3.7984959091425366e-06	9.87601865296211e-07	9.87609219782229e-07	6.371557232058983e-05	4.7730227706005465e-05	0.00019751729482192642	0.0	0.0	0.0	9.875864251413044e-07	1.997080406067712e-06	0.0	0.0001410827234604641	9.87586039459385e-07	3.7984080324133705e-06	9.8757901539782e-07	9.875863761727486e-07	6.371410189565849e-05	4.7729125318509825e-05	0.00019751274260900259	0.0	0.0	0.0	9.875636643822772e-07	1.995608936227258e-06	0.0	0.00014107947332619696	9.875632816226478e-07	3.7983205010879778e-06	9.875562645039954e-07	9.875636157196455e-07	6.371261794411163e-05	4.7728017877837246e-05	0.00019750811134937936	0.0	0.0	0.0	9.875405065278388e-07	1.996987543577094e-06	0.0	0.00014107611014910982	9.875401107839013e-07	3.79823138863554e-06	9.875327196576375e-07	9.875404563033971e-07	6.371103831456184e-05	4.7726848801202634e-05	0.00019750311632990466	0.0	0.0	0.0	9.87515526514817e-07	1.995032164248309e-06	0.0	0.0001410724152086352	9.875150921886725e-07	3.7981351823984287e-06	9.875068491451984e-07	9.87515471367265e-07	6.370927570600094e-05	4.772554944592725e-05	0.00019749751203784833	0.0	0.0	0.0	9.874874980414648e-07	1.9949784175188817e-06	0.0	0.00014106825834958893	9.874870083744775e-07	3.79802719478609e-06	9.87477744033139e-07	9.874874358779597e-07	6.370731339382689e-05	4.7724097646456485e-05	0.0001974913119835708	0.0	0.0	0.0	9.874564919302778e-07	1.996817541414873e-06	0.0	0.00014106372449856043	9.874559561562278e-07	3.797907785489706e-06	9.874460022896284e-07	9.874564239320379e-07	6.370523072468719e-05	4.772254412941773e-05	0.0001974848177906593	0.0	0.0	0.0	9.874240190797438e-07	1.998641787112553e-06	0.0	0.000141059075118989	9.87423469233019e-07	3.7977828427500914e-06	9.8741345623064e-07	9.874239492046989e-07	6.370315156114994e-05	4.7720981229065655e-05	0.00019747841211432407	0.0	0.0	0.0	9.873919926913392e-07	1.9952619143895635e-06	0.0	0.00014105455851787281	9.873914589882748e-07	3.7976597185404916e-06	9.873818427866033e-07	9.873919248171638e-07	6.370114965446323e-05	4.771947336013669e-05	0.0001974722595923575	0.0	0.0	0.0	9.87361232750136e-07	2.0078473704357724e-06	0.0	0.00014105020838938259	9.87360718560458e-07	3.7975414759042935e-06	9.873513939095023e-07	9.873611675428762e-07	6.369918348690312e-05	4.771800193925021e-05	0.0001974661491275223	0.0	0.0	0.0	9.873306796485914e-07	1.99227566601032e-06	0.0	0.0001410457923821741	9.873301605265415e-07	3.797423948287847e-06	9.873204793695104e-07	9.87330613654732e-07	6.369711588504318e-05	4.771647056402209e-05	0.00019745961762966983	0.0	0.0	0.0	9.872980160516043e-07	1.994119903824135e-06	0.0	0.00014104096273068217	9.872974481225442e-07	3.797298155188592e-06	9.87286664131906e-07	9.87297943938216e-07	6.369480911156155e-05	4.771477081301417e-05	0.0001974522777499332	0.0	0.0	0.0	9.872613072031232e-07	1.998318881929562e-06	0.0	0.00014103551025431717	9.872606644457677e-07	3.7971567159922576e-06	9.872484871110876e-07	9.872612256361098e-07	6.369222822565102e-05	4.771286292750281e-05	0.00019744411293852942	0.0	0.0	0.0	9.872204749493225e-07	1.9987154529872467e-06	0.0	0.0001410295274955954	9.872197680678977e-07	3.7969994535804343e-06	9.872066009282999e-07	9.872203851906932e-07	6.368947131960442e-05	4.7710808429828156e-05	0.00019743550355787398	0.0	0.0	0.0	9.871774249091373e-07	1.993879349173527e-06	0.0	0.00014102334919900255	9.871766940533967e-07	3.7968337959812857e-06	9.871633516461697e-07	9.87177332026601e-07	6.368669909419489e-05	4.770872666897862e-05	0.00019742694895953948	0.0	0.0	0.0	9.87134653893187e-07	1.9985416921592876e-06	0.0	0.00014101730310696337	9.871339387784702e-07	3.796669344733559e-06	9.871210320370906e-07	9.871345629948248e-07	6.36840126170389e-05	4.770670459263046e-05	0.0001974186838721736	0.0	0.0	0.0	9.870933316047062e-07	1.996083043455247e-06	0.0	0.0001410114538024567	9.870926409683423e-07	3.7965104949200304e-06	9.870800893699833e-07	9.870932438542943e-07	6.368137112388228e-05	4.770472709347175e-05	0.00019741048037287678	0.0	0.0	0.0	9.870523133536114e-07	1.999318880931314e-06	0.0	0.00014100553724065044	9.870516166284951e-07	3.7963527122412716e-06	9.870386706824023e-07	9.87052224837324e-07	6.367861538569093e-05	4.7702682788816214e-05	0.00019740179771861994	0.0	0.0	0.0	9.870088930758376e-07	2.007130679257521e-06	0.0	0.00014099914576666347	9.870081391020205e-07	3.7961855183429327e-06	9.869939215130622e-07	9.87008797539284e-07	6.367558383999952e-05	4.770044448958944e-05	0.00019739218181672095	0.0	0.0	0.0	9.869608026560392e-07	1.9981896224713662e-06	0.0	0.0001409920357993116	9.869599640708294e-07	3.796000271889895e-06	9.869441405777337e-07	9.869606962029946e-07	6.367223802908126e-05	4.7697967037082546e-05	0.00019738162395290204	0.0	0.0	0.0	9.8690800404991e-07	1.9975970409327264e-06	0.0	0.00014098432674618635	9.869070927716607e-07	3.7957969562267364e-06	9.86890169572177e-07	9.86907888318929e-07	6.366870139891363e-05	4.7695328072578235e-05	0.00019737060171688125	0.0	0.0	0.0	9.868528899519148e-07	1.9955966372294307e-06	0.0	0.0001409764407191324	9.868519560727337e-07	3.795584902750571e-06	9.868349669398659e-07	9.868527713180434e-07	6.36651809059381e-05	4.769268025555459e-05	0.00019735976582414656	0.0	0.0	0.0	9.867987143829902e-07	1.9950079288353154e-06	0.0	0.00014096881769890324	9.86797812450824e-07	3.795376642670811e-06	9.867816112877184e-07	9.867985996573953e-07	6.366182541332341e-05	4.7690147154921765e-05	0.00019734949290401173	0.0	0.0	0.0	9.867473562398717e-07	1.997757467083418e-06	0.0	0.00014096161215822645	9.867465046549536e-07	3.7951792801099964e-06	9.867311785819923e-07	9.86747247973163e-07	6.365862422208957e-05	4.768773861760433e-05	0.00019733963175109866	0.0	0.0	0.0	9.86698053591646e-07	2.0064985150068394e-06	0.0	0.00014095459504782497	9.86697224514353e-07	3.794989729444666e-06	9.86682059918867e-07	9.866979484307757e-07	6.365542099775476e-05	4.7685348281003404e-05	0.00019732963190528729	0.0	0.0	0.0	9.86648050855494e-07	1.991865118266168e-06	0.0	0.00014094733347794314	9.866471956947025e-07	3.79479732484655e-06	9.866312232995662e-07	9.866479421724526e-07	6.3652032869188e-05	4.768283509505372e-05	0.00019731895989497157	0.0	0.0	0.0	9.865946823537152e-07	1.9931743644390515e-06	0.0	0.00014093951403794692	9.8659376007433e-07	3.794591835963925e-06	9.865764781128653e-07	9.86594565214033e-07	6.364838625983266e-05	4.768012825652854e-05	0.00019730749445331938	0.0	0.0	0.0	9.865373471035873e-07	1.994958512924887e-06	0.0	0.00014093117620936606	9.86536361272455e-07	3.794371102128767e-06	9.86518106559645e-07	9.8653722192574e-07	6.364457179832083e-05	4.767727998396169e-05	0.00019729561755327246	0.0	0.0	0.0	9.86477960013722e-07	2.006050805465143e-06	0.0	0.00014092268286750064	9.86476952794149e-07	3.7941426175156344e-06	9.864586528686087e-07	9.864778322603564e-07	6.364077759994434e-05	4.767442702274411e-05	0.00019728393362731977	0.0	0.0	0.0	9.864195443017082e-07	1.995189088366454e-06	0.0	0.0001409144553232802	9.864185704660373e-07	3.793918054640311e-06	9.864010655954901e-07	9.864194204788361e-07	6.363715225282188e-05	4.767169097445419e-05	0.00019727282986187585	0.0	0.0	0.0	9.863640322186812e-07	1.996502485122434e-06	0.0	0.00014090666565814422	9.863631111833692e-07	3.7937047236967397e-06	9.863465444585543e-07	9.86363915141539e-07	6.363369640516736e-05	4.766908956205441e-05	0.00019726219372358285	0.0	0.0	0.0	9.8631085536676e-07	1.997816872239857e-06	0.0	0.0001408991128598165	9.863099643085984e-07	3.7935002981688397e-06	9.862936767986306e-07	9.863107421196953e-07	6.363026191968165e-05	4.7666523699527145e-05	0.00019725149193353903	0.0	0.0	0.0	9.862573436563855e-07	1.9924899429569267e-06	0.0	0.00014089136289341622	9.862564305398771e-07	3.7932944101328355e-06	9.862394220070827e-07	9.86257227634633e-07	6.362665448765604e-05	4.766384625825625e-05	0.00019724013876132754	0.0	0.0	0.0	9.862005692792687e-07	1.996165069957849e-06	0.0	0.00014088304646925326	9.861995884677451e-07	3.7930758198473305e-06	9.861811974202876e-07	9.86200444730164e-07	6.362276430172592e-05	4.766096164996289e-05	0.00019722788543917978	0.0	0.0	0.0	9.861392929808976e-07	1.991782300620051e-06	0.0	0.0001408740984882415	9.86138236287422e-07	3.792839887143435e-06	9.861185525729053e-07	9.861391587465108e-07	6.361863202303734e-05	4.7657885052354946e-05	0.00019721495750685478	0.0	0.0	0.0	9.860746474369267e-07	1.9968598228947997e-06	0.0	0.00014086477468198136	9.860735442485725e-07	3.7925910939095216e-06	9.860532819189012e-07	9.860745073305056e-07	6.361440764869551e-05	4.7654722144172336e-05	0.00019720185895790191	0.0	0.0	0.0	9.860091545549285e-07	1.991516276915533e-06	0.0	0.00014085544938342785	9.860080514752287e-07	3.7923391987856224e-06	9.859880063486903e-07	9.860090143235336e-07	6.361023867182626e-05	4.765158914980415e-05	0.00019718900411478237	0.0	0.0	0.0	9.859448837944574e-07	1.9956539649993118e-06	0.0	0.00014084634892021626	9.859438075555585e-07	3.7920920933432513e-06	9.859243068938993e-07	9.859447470228684e-07	6.360616965340756e-05	4.7648532516498476e-05	0.00019717644339814353	0.0	0.0	0.0	9.858820828681367e-07	1.9917346260501625e-06	0.0	0.00014083741266508992	9.85881027818597e-07	3.7918506227368766e-06	9.858617546822924e-07	9.858819487494305e-07	6.360212281151415e-05	4.7645504623985544e-05	0.00019716386821864464	0.0	0.0	0.0	9.85819205461769e-07	1.9920833078759206e-06	0.0	0.00014082836535660425	9.858181382508311e-07	3.791608745896089e-06	9.857984204213414e-07	9.85819069824183e-07	6.359796522753675e-05	4.7642406906843244e-05	0.0001971508646521034	0.0	0.0	0.0	9.857541818684295e-07	1.9910044178832956e-06	0.0	0.00014081893355059717	9.857530689377097e-07	3.791358501705847e-06	9.857323910996532e-07	9.857540404619702e-07	6.359360916250402e-05	4.763916508952752e-05	0.00019713722037444006	0.0	0.0	0.0	9.8568595345618e-07	1.990866568579641e-06	0.0	0.0001408090430845244	9.856847852681547e-07	3.7910958992270896e-06	9.856631511936876e-07	9.856858050254603e-07	6.358907316565495e-05	4.7635781583585355e-05	0.00019712306832510429	0.0	0.0	0.0	9.856151886939546e-07	1.9930935700688627e-06	0.0	0.00014079886438718724	9.856139847001717e-07	3.7908236064894365e-06	9.855918971685721e-07	9.856150357552346e-07	6.358446630204478e-05	4.763233159669759e-05	0.0001971087861316983	0.0	0.0	0.0	9.855437776913786e-07	1.993887351256431e-06	0.0	0.00014078869138917652	9.855425745026336e-07	3.7905489517195153e-06	9.855206875864063e-07	9.855436247267903e-07	6.357991467115075e-05	4.762891177299437e-05	0.00019709474656631843	0.0	0.0	0.0	9.854735833952121e-07	1.991378185908263e-06	0.0	0.0001407787529160123	9.854724082351795e-07	3.7902790676926366e-06	9.854511224566474e-07	9.85473433967649e-07	6.357548540178359e-05	4.7625580745515376e-05	0.0001970811010294883	0.0	0.0	0.0	9.854053599701312e-07	2.003869512395678e-06	0.0	0.00014076909061762685	9.854042158407199e-07	3.79001677288507e-06	9.853834902601172e-07	9.854052148015725e-07	6.357115874563807e-05	4.762233204662858e-05	0.00019706773461246278	0.0	0.0	0.0	9.853385301905216e-07	1.995847201438773e-06	0.0	0.00014075957430084265	9.853374059082512e-07	3.7897598029063458e-06	9.853168774063397e-07	9.853383873219002e-07	6.356685950371467e-05	4.7619112448804946e-05	0.00019705439657321285	0.0	0.0	0.0	9.852718394691037e-07	1.9942916135142855e-06	0.0	0.00014075001964874325	9.852707106856035e-07	3.789503285019151e-06	9.85249993525054e-07	9.852716960691591e-07	6.356251627568224e-05	4.761586539603448e-05	0.00019704088817594669	0.0	0.0	0.0	9.85204295260659e-07	1.9955752855072724e-06	0.0	0.00014074031948038912	9.852031490061308e-07	3.7892434410250396e-06	9.851820899687434e-07	9.852041496362776e-07	6.355810758764733e-05	4.761256874251299e-05	0.0001970271832678157	0.0	0.0	0.0	9.851357688231367e-07	1.990695564226628e-06	0.0	0.000140730498603421	9.85134608261781e-07	3.7889798300122307e-06	9.851133423956535e-07	9.851356213039102e-07	6.355366643034905e-05	4.760924262509307e-05	0.00019701341294024532	0.0	0.0	0.0	9.850669170527797e-07	1.993870306828064e-06	0.0	0.00014072067333391341	9.850657551867958e-07	3.788715010872902e-06	9.85044566046881e-07	9.850667694051572e-07	6.354924907604427e-05	4.760592873436673e-05	0.0001969997527544008	0.0	0.0	0.0	9.849986178070628e-07	1.994680762456873e-06	0.0	0.00014071096099325624	9.849974689970383e-07	3.7884523650991275e-06	9.849765817637674e-07	9.849984718470352e-07	6.354489528140305e-05	4.760266001335956e-05	0.0001969863039309757	0.0	0.0	0.0	9.849313760877833e-07	1.9945446086357793e-06	0.0	0.0001407014055644077	9.849302461745685e-07	3.788193806542358e-06	9.8490969610487e-07	9.849312325260025e-07	6.354060593207487e-05	4.75994413158643e-05	0.00019697304171263107	0.0	0.0	0.0	9.848650667325135e-07	1.9901485824659495e-06	0.0	0.00014069196165743313	9.848639511500947e-07	3.787938819069046e-06	9.848435900669254e-07	9.848649249045854e-07	6.35363479148028e-05	4.759625043658504e-05	0.00019695984736447768	0.0	0.0	0.0	9.847990952634275e-07	1.9933347412164196e-06	0.0	0.00014068253258663136	9.847979810448536e-07	3.787685086951608e-06	9.847775863343922e-07	9.847989537040203e-07	6.353207700403394e-05	4.759305414547362e-05	0.00019694658562409957	0.0	0.0	0.0	9.84732785462982e-07	1.9913092517925477e-06	0.0	0.00014067302958374863	9.847316624785172e-07	3.7874300198464414e-06	9.847110638948167e-07	9.847326428024827e-07	6.352776247066267e-05	4.7589827219126566e-05	0.0001969331764083742	0.0	0.0	0.0	9.84665737675751e-07	1.9892772331179083e-06	0.0	0.00014066341439919388	9.846646017327973e-07	3.78717210049469e-06	9.84643755884317e-07	9.846655933057146e-07	6.352339973045084e-05	4.758656341693668e-05	0.0001969196239441495	0.0	0.0	0.0	9.845979739571299e-07	1.989615454304153e-06	0.0	0.00014065370891978924	9.84596827196474e-07	3.786911434538303e-06	9.845758163833421e-07	9.845978281910218e-07	6.351900805138988e-05	4.758327520222248e-05	0.00019690600037083585	0.0	0.0	0.0	9.845298556244747e-07	1.993731488963749e-06	0.0	0.00014064397473772465	9.845287045267753e-07	3.786649425995318e-06	9.845076769951536e-07	9.845297093944246e-07	6.351461743060457e-05	4.75799847100572e-05	0.00019689240013612516	0.0	0.0	0.0	9.84461854987263e-07	1.9888624179048765e-06	0.0	0.0001406342773391454	9.844607088894223e-07	3.7863879021890076e-06	9.844397960035116e-07	9.84461709295727e-07	6.351025216306278e-05	4.7576711426435666e-05	0.00019687888947604056	0.0	0.0	0.0	9.843943027711633e-07	1.9915618591831725e-06	0.0	0.0001406246512110411	9.843931653380252e-07	3.786128115106258e-06	9.843724142316387e-07	9.843941581646173e-07	6.350591832569489e-05	4.7573462036450644e-05	0.00019686547301097968	0.0	0.0	0.0	9.843272213666325e-07	1.9881222589617103e-06	0.0	0.00014061508422008378	9.843260910410188e-07	3.7858701335244515e-06	9.843054460312412e-07	9.843270776800157e-07	6.350160239625643e-05	4.7570228107956786e-05	0.0001968520980440041	0.0	0.0	0.0	9.842603467507293e-07	1.9884553335476523e-06	0.0	0.00014060553002721336	9.842592180738174e-07	3.785612929013935e-06	9.842385666346803e-07	9.842602032814098e-07	6.349728242633315e-05	4.7566993264336385e-05	0.00019683869692827018	0.0	0.0	0.0	9.841933407105279e-07	1.9878487177675337e-06	0.0	0.0001405959452887044	9.84192208368679e-07	3.7853552011915216e-06	9.841714728801465e-07	9.841931967782987e-07	6.349294662983139e-05	4.7563746812874866e-05	0.00019682524615168375	0.0	0.0	0.0	9.841260863374456e-07	1.9929138428472126e-06	0.0	0.00014058633040420416	9.841249494585697e-07	3.7850965149438906e-06	9.841041683728132e-07	9.841259419158508e-07	6.348860736814945e-05	4.7560495311530064e-05	0.00019681180191583348	0.0	0.0	0.0	9.840588655344903e-07	1.9880482867375686e-06	0.0	0.0001405767441663085	9.840577324010966e-07	3.7848379862806988e-06	9.840370655040595e-07	9.840587214914154e-07	6.348429881770306e-05	4.755726283914723e-05	0.00019679847938319886	0.0	0.0	0.0	9.83992254572929e-07	1.9921793098511084e-06	0.0	0.00014056727302088397	9.839911345109219e-07	3.7845818339176884e-06	9.839707695878355e-07	9.839921122342997e-07	6.34800557268139e-05	4.755407661537773e-05	0.00019678537717890098	0.0	0.0	0.0	9.839267461216441e-07	1.991569026985589e-06	0.0	0.00014055797139733182	9.83925646216222e-07	3.7843299459380395e-06	9.83905660861936e-07	9.839266063544352e-07	6.347588736414226e-05	4.755094710131397e-05	0.00019677250012054256	0.0	0.0	0.0	9.8386236307145e-07	1.988122412193746e-06	0.0	0.00014054881480908793	9.838612813650744e-07	3.784082380244323e-06	9.838415666227179e-07	9.83862225544414e-07	6.347176689595904e-05	4.754785756706821e-05	0.0001967597433550942	0.0	0.0	0.0	9.837985800751868e-07	1.9894201544201622e-06	0.0	0.00014053970965428202	9.837975041186628e-07	3.783837080052832e-06	9.837778308238182e-07	9.837984433754981e-07	6.346764933559452e-05	4.754477458788507e-05	0.0001967469672770684	0.0	0.0	0.0	9.837346991000327e-07	1.989758482370993e-06	0.0	0.00014053056593095665	9.837336188531765e-07	3.783591369819638e-06	9.837138239136695e-07	9.837345618131191e-07	6.346350987476089e-05	4.754167577452532e-05	0.00019673412166279172	0.0	0.0	0.0	9.836704703655075e-07	1.9915278564861916e-06	0.0	0.00014052138328168634	9.8366938467139e-07	3.7833443177938647e-06	9.836495450599477e-07	9.83670332416317e-07	6.345937355921605e-05	4.753857429918542e-05	0.00019672132114061919	0.0	0.0	0.0	9.83606468862444e-07	1.9857245364553954e-06	0.0	0.0001405122815778104	9.836053928099059e-07	3.78309819084123e-06	9.8358583509833e-07	9.836063320257795e-07	6.345530981889086e-05	4.7535519139460056e-05	0.00019670879916716967	0.0	0.0	0.0	9.835438627818894e-07	1.9907940723334216e-06	0.0	0.0001405034354015133	9.835428159255912e-07	3.78285749577723e-06	9.835239164453237e-07	9.835437297378603e-07	6.345138778110042e-05	4.753256472469814e-05	0.00019669675000943832	0.0	0.0	0.0	9.834836224537577e-07	1.9868891585566877e-06	0.0	0.00014049494923726064	9.834826191099145e-07	3.7826259484926315e-06	9.834645188513622e-07	9.834834948723834e-07	6.344762270017557e-05	4.75297298010289e-05	0.00019668517131082316	0.0	0.0	0.0	9.834257336097579e-07	1.9843957593482216e-06	0.0	0.00014048676361558902	9.83424767150598e-07	3.78240342318317e-06	9.834072233624876e-07	9.834256106740073e-07	6.344395553285955e-05	4.752697701134141e-05	0.00019667383593051374	0.0	0.0	0.0	9.83369058343221e-07	1.9904338369408833e-06	0.0	0.00014047867869051964	9.833681037744511e-07	3.7821854810581523e-06	9.833506293618679e-07	9.83368937034644e-07	6.3440290072243e-05	4.752423496068184e-05	0.00019666244448208854	0.0	0.0	0.0	9.8331209966866e-07	1.9912656035087968e-06	0.0	0.00014047049823548915	9.833111332761582e-07	3.781966369436128e-06	9.832933641237753e-07	9.833119769225887e-07	6.343656787177609e-05	4.752145260751776e-05	0.0001966508667074588	0.0	0.0	0.0	9.832542088494441e-07	1.991148359323157e-06	0.0	0.00014046219759057826	9.83253227185791e-07	3.7817436611538555e-06	9.832352582244955e-07	9.832540841579842e-07	6.34328262678338e-05	4.7518647158443725e-05	0.00019663928959698948	0.0	0.0	0.0	9.831963243987778e-07	1.9886696178983067e-06	0.0	0.00014045398359495377	9.831953522424293e-07	3.781521060717825e-06	9.831777629045213e-07	9.83196200817632e-07	6.342918963979423e-05	4.7515905568488294e-05	0.00019662813652441307	0.0	0.0	0.0	9.831405650708728e-07	1.98761224051309e-06	0.0	0.00014044617868179775	9.831396411679646e-07	3.7813067638181785e-06	9.831231360593457e-07	9.831404475350248e-07	6.342578924756621e-05	4.7513330251692906e-05	0.00019661778275439532	0.0	0.0	0.0	9.83088805597286e-07	1.989866659564659e-06	0.0	0.00014043899265563832	9.830879552319576e-07	3.7811079355397944e-06	9.830728435642648e-07	9.830886974438306e-07	6.342266385649338e-05	4.751096314630886e-05	0.00019660826071550626	0.0	0.0	0.0	9.830412037308766e-07	1.9888246313320962e-06	0.0	0.00014043234529259672	9.8304041908999e-07	3.7809250723607517e-06	9.83026319045918e-07	9.830411039002032e-07	6.341971656367578e-05	4.7508744741913965e-05	0.00019659918548810986	0.0	0.0	0.0	9.82995830649302e-07	1.985430304029868e-06	0.0	0.0001404258854719446	9.829950692585949e-07	3.780750638582297e-06	9.829811012052404e-07	9.829957338611429e-07	6.341676919181006e-05	4.7506544854799836e-05	0.00019658998843845234	0.0	0.0	0.0	9.829498423804716e-07	1.9853373994282456e-06	0.0	0.00014041922038081754	9.829490567204642e-07	3.7805736792692317e-06	9.82934441055207e-07	9.829497425583067e-07	6.34136857239101e-05	4.750425140627272e-05	0.00019658032046855834	0.0	0.0	0.0	9.829014970673761e-07	1.9909111099388876e-06	0.0	0.00014041220337862053	9.829006681290665e-07	3.780387590363685e-06	9.828853169295478e-07	9.82901391780625e-07	6.34104776923836e-05	4.750185561137719e-05	0.0001965703334242206	0.0	0.0	0.0	9.82851559749291e-07	1.998676466591927e-06	0.0	0.00014040506669380377	9.828507131419225e-07	3.7801954635301808e-06	9.82835360137376e-07	9.828514523768331e-07	6.340730878617642e-05	4.749946792895374e-05	0.00019656061057219374	2.684099023736015	0.0	0.0	6.384589562168312e-05	0.001392053481800209	0.00019109053808805414	9.828029505419133e-07	9.821533143930999e-07	9.627990927141965e-06	1.1075140307078391e-05	0.008688255629674322	1.21455928687039e-06	0.0020282729515980263	0.005147889300571934	0.001383778318709874	1.9221433677194629e-07	0.0003230400936082481	0.0008125347934540012	1.084935938726932e-06	0.00021698718396404322	6.999574385942733e-05	1.1150312558362354e-05	9.821532979725232e-07	0.00019643065631161057	6.336462198173688e-05	2765.5310693587176
139	17.177636184748426	0.0743314571166472	2451.324050030876	0.3300161114225914	0.11088823769946429	1.1121439078717894	15.426389880057283	5.186332772121468	1.7963362275252075	6.03789286321195	0.0	23386.607194443346	26584.94585381408	0.02342919528002874	0.0	0.0482299509415387	1.80208890934573	6.063001892155667	0.0	5.366634127257097e-05	0.0	0.04042851384393219	0.058641119700208064	0.06031588695552043	2.253840977138002	6.836253707051483	118.34147457886286	12.92861537262842	0.0	2396.4336504761222	96.12379543062887	0.0	0.0018608235824322543	0.0	0.015097388985985612	0.6655585522713702	0.6282402858687368	2.06943745103056	0.0	0.13168824035329524	0.0025715851740272634	0.08092480985025648	0.0016634043456235752	7.639751794146853e-05	5.379959485455705	0.0031160773010368726	0.0	1.339100837598326e-05	0.0	0.24574661221673708	0.0	2.1542225519523486	4.913511850050003e-07	0.07685017141882683	0.020648251757269455	0.09856242713363574	0.0	0.017014965198383993	0.019909878911704676	1.2364865259648326	0.3305277796108291	30994.34836981326	80.34772559102251	0.0012504874472306015	0.0	0.026606040137176733	0.11186112080977992	0.02028235160605635	0.18271559517678967	0.0	0.19728333203664494	0.0	0.0004313903886359946	0.0	0.2764865986472806	0.4144676776811605	15.999726851716511	0.0	2.1902149207400058e-07	0.0	0.0005045017944296518	6.123764254345478e-06	2.1552819679453355e-10	7.205016103394175e-07	2.7811624692685484e-05	1.7728340054035505e-08	0.00978917179184513	0.790758344439105	8.935845779367719e-09	7.0939109775809705e-09	4.526675162370053e-12	3.32517628199311e-06	1.9207032720568426e-09	1.4095774319094977e-05	3.9629210763138453e-13	0.4309116221217641	0.0	0.00891616970623939	1.783168407152419	0.5752156036612047	3.276686871236913e-07	1.638343586608707e-07	1.6606516868391047e-05	3.435995127527356e-07	6.871990270032659e-05	2.2167715380128928e-05	0.04560642590724263	1.159799471311567e-05	0.031852691240260675	6.354169840571506	0.0	0.0	1.9878430542039727e-06	0.0	9.82789127276402e-07	0.9197930072651426	0.0	199.00212378111166	79.66017876823328	2.5045711198949167e-05	0.0005354557136471197	0.0	0.0004720167763720482	1.0296253409924552e-06	9.81087435521906e-07	0.0002347752502336074	2.276596138043595e-08	0.0	6.035647143375812e-05	0.0005902935610568393	5.640912850645814e-08	5.7949513402048805e-09	0.43821188004237466	3.079742746911535e-05	1.0527268229007168e-08	7.173289121747659e-05	0.0005822215346873916	2.323372657018298e-09	6.321848315353787e-06	0.0	2.634591101411207e-05	4.913511850050003e-07	3.0158663073006176e-06	4.913512219431178e-07	4.076836562126908e-14	2.6049415108194027e-11	7.016104337941935e-05	4.4486574276806545e-08	2.201722866567328e-07	1.9957358480260934	0.0012665345551721979	2.6758599473891356e-08	7.629042547572036e-12	9.036945442130573e-11	3.5106880743043146e-05	2.31084733819645e-09	5.837303237905885e-09	9.750192764246795e-07	1.9548522206011933e-09	9.789018089943132e-07	8.190066953454998e-05	0.0005020896717977627	0.000244492608000534	1.9489827755001296e-09	3.906311263123802e-12	1.331336691614051e-10	8.184953215393091e-10	206.24994873887067	62.266746314727655	3.046603681729815e-05	2.5679633760694986e-06	8.4250281284134e-05	0.0	0.000197887001386681	0.0010707080596209322	0.3481067194115673	2.965294629411783e-05	7.277792036771243e-06	1.1064116395733767e-07	1.79453913633913e-06	3.2981400061961865e-07	7.490354892335866e-09	0.00044753433613177327	2.065385081205112e-05	3.9835705969890645e-08	0.0042727150897684954	0.0	0.00044426232951538526	0.0	0.0	0.0	0.0	0.0	3.5379131122420984	226.6856238714488	63.84997077599553	2.1569014628825e-05	5.126443602244806e-07	5.967049535023911e-05	0.0	0.00015397886609750958	0.0008331340813811304	0.34881280262045206	2.307572611057428e-05	1.4525325787995113e-06	1.5558407491312117e-08	2.7773618470252465e-07	5.1042773360352426e-08	1.16030884440444e-09	8.932621864361259e-05	4.12670402780188e-06	5.5984455829378014e-09	0.0019443051889479728	0.0	8.849631407343978e-05	0.0	0.0	0.0	0.0	0.0	3.5446328367622475	201.0562935393619	61.8480002842606	3.295413346797724e-05	3.0806679613395884e-06	9.11215475696394e-05	0.0	0.00020865825854899286	0.0011289881837135917	0.3479306154197127	3.126621119405192e-05	8.731340105896645e-06	1.437675403202332e-07	2.272195564743113e-06	4.176052026817833e-07	9.481684011245448e-09	0.0005369094268022184	2.4779990259386177e-05	5.1770410773275904e-08	0.004853728927610926	0.0	0.0005332494736087428	0.0	0.0	0.0	0.0	0.0	3.536236155932921	183.40688745726035	60.325001852774605	4.257348134783301e-05	4.879921822263285e-06	0.0001176792977359105	0.0	0.0002459039638959931	0.001330513891339067	0.34731242309027144	3.684400535130579e-05	1.3833669991630948e-05	2.956998331588808e-07	4.256547995876393e-06	7.823352034845393e-07	1.77454882058519e-08	0.0008506178174314947	3.9271996416865024e-05	1.065355896847829e-07	0.006892816529178984	0.0	0.000846301371552017	0.0	0.0	0.0	0.0	0.0	3.530348828511676	198.7979335403529	61.64500087323061	3.4219377577910485e-05	3.345042551948311e-06	9.461588249401667e-05	0.0	0.00021423589041668058	0.001159167118794308	0.34783969632133144	3.210156996077546e-05	9.480924179490545e-06	1.6220452831481552e-07	2.534327261366647e-06	4.657841433970867e-07	1.0574332550710896e-08	0.0005829984677305851	2.6908100122435744e-05	5.841334539444286e-08	0.005153293132608469	0.0	0.0005791735247342798	0.0	0.0	0.0	0.0	0.0	3.5353713192069134	180.7028181122757	60.090933763641075	4.411609230731246e-05	5.134759868678358e-06	0.000121936837452945	0.0	0.0002510575783120826	0.0013583986275686826	0.34722492589425424	3.761570541319256e-05	1.455650822049842e-05	3.226749811796708e-07	4.575147179698536e-06	8.408972734330151e-07	1.907073045936374e-08	0.0008950576199050527	4.132632344178563e-05	1.1626349721863639e-07	0.007181739532668112	0.0	0.0008907365841967647	0.0	0.0	0.0	0.0	0.0	3.5295147009635817	188.53098876523418	60.77476846299169	3.965457256879341e-05	4.368704622451642e-06	0.00010962202094054069	0.0	0.00023544300410487156	0.001273912653987622	0.3474880456035508	3.527751716616102e-05	1.2383746945908281e-05	2.4620001149501464e-07	3.6447849898369692e-06	6.698886377564811e-07	1.5199429521298083e-08	0.0007614750543444439	3.515236064759813e-05	8.868836581073599e-08	0.00631341981444469	0.0	0.000757233462041496	0.0	0.0	0.0	0.0	0.0	3.532021944298132	208.86406229045608	62.473189634764786	2.926557751268832e-05	2.3126689151439307e-06	8.093469667438883e-05	0.0	0.0001924988245506296	0.0010415542155616363	0.34819440334942975	2.8845900171249873e-05	6.554079787012926e-06	9.565144731243699e-08	1.5713831704800606e-06	2.8879939693153457e-07	6.5597157392393605e-09	0.00040303403354247585	1.85998229618139e-05	3.4436159622323576e-08	0.003983451076969774	0.0	0.0003999881562267027	0.0	0.0	0.0	0.0	0.0	3.538748026840912	211.5030965640962	62.67806666392994	2.808628384883613e-05	2.056502056358238e-06	7.76773468606413e-05	0.0	0.00018707601651562298	0.0010122129947137948	0.3482823831951882	2.8033645401405914e-05	5.827936501925038e-06	8.157475571236352e-08	1.3573199480157765e-06	2.494562965117567e-07	5.666801831519805e-09	0.0003583835741811268	1.653911954485604e-05	2.9366087085539003e-08	0.003693211018971668	0.0	0.00035558665681799595	0.0	0.0	0.0	0.0	0.0	3.539585725516304	193.3705305538416	61.20573082793374	3.6891301583551836e-05	3.84865795171567e-06	0.00010199285227622404	0.0	0.00022465869147842877	0.0012155618640361258	0.3476668010655679	3.366251328907624e-05	1.0908954142057328e-05	2.0149181674711579e-07	3.06081162723496e-06	5.625525614422152e-07	1.2767492763219918e-08	0.000670800528375396	3.096337620858385e-05	7.257295816748483e-08	0.005724028676622648	0.0	0.0006667260544280071	0.0	0.0	0.0	0.0	0.0	3.5337236538980275	206.27976320411165	62.26743874035332	3.0469081039786368e-05	2.569995044648876e-06	8.42587485270639e-05	0.0	0.0001979354158433885	0.0010709700198526582	0.348106009693929	2.9660198716259367e-05	7.283551226983598e-06	1.107395234454057e-07	1.7963982227240111e-06	3.301556601751394e-07	7.49812181761101e-09	0.000447888440433014	2.0670193142846135e-05	3.98710857003416e-08	0.004275067671418866	0.0	0.0004446145277288557	0.0	0.0	0.0	0.0	0.0	3.5379064764789105	185.93244456677868	60.54982706031871	4.1104469599709106e-05	4.624720437145843e-06	0.00011362436228525232	0.0	0.00024068806076298852	0.0013022921472574914	0.34740010585481246	3.606295540620642e-05	1.3109841889923221e-05	2.703620131441796e-07	3.946361316748204e-06	7.253203619439388e-07	1.64546801571425e-08	0.0008061164252235218	3.7215263074331974e-05	9.739960773574419e-08	0.006603649789283614	0.0	0.0008018259074319908	0.0	0.0	0.0	0.0	0.0	3.5311841055907176	216.52344179500582	63.075258204324456	2.5827072373933603e-05	1.5422877558210743e-06	7.143614704659056e-05	0.0	0.0001761112330922305	0.0009528857837322419	0.34845905782787756	2.6391219470856685e-05	4.370445920673467e-06	5.6185373210443284e-08	9.573907351399626e-07	1.7595348318162048e-07	3.99800046788357e-09	0.00026876060369383526	1.2403628147522002e-05	2.022326214853744e-08	0.0031106857631320838	0.0	0.0002665298038141906	0.0	0.0	0.0	0.0	0.0	3.541267067341596	201.28331436797737	61.85451483627732	3.293733816589441e-05	3.0852347313374944e-06	9.107550817126499e-05	0.0	0.00020878738169268388	0.00112968682901895	0.3479289753898321	3.1285552269867556e-05	8.74428114621267e-06	1.4390257984347527e-07	2.2769390884554404e-06	4.1847683780973024e-07	9.501579186713343e-09	0.0005377052467752888	2.4816599992794988e-05	5.18186986569904e-08	0.004850944394235765	0.0	0.0005340424235949324	0.0	3.276686871236913e-07	1.6383435866087073e-07	1.6383435866087073e-07	3.27668732421345e-07	3.515581717550774	2.91283994091179e-06	3.0600616499473856e-08	3.6725093628559867e-07	6.770891215988983e-08	2.0638381876538016e-09	0.00017912781959788566	8.269608895673753e-06	1.0684291020199018e-08	0.0025280489546952597	0.0	0.0001412611902320873	0.0	0.0	0.0	0.0	0.0	3.5429849916529133	196.02147258228584	61.42484009028527	3.5545656672142565e-05	3.5960260509462178e-06	9.827767225632779e-05	0.0	0.00021943140242410873	0.0011872785216057082	0.34775355136627784	3.2879671915684585e-05	1.0192581738985022e-05	1.812665123991112e-07	2.791957449036329e-06	5.131366982457563e-07	1.1647636052495172e-08	0.0006267548794695522	2.8928927434783473e-05	6.52832234871244e-08	0.0054377193593284434	0.0	0.0006227948330645127	0.0	0.0	0.0	0.0	0.0	3.534550217870225	211.46815286543656	62.67713575289745	2.8093386659804777e-05	2.0574083078202664e-06	7.769693810818014e-05	0.0	0.00018709242961646193	0.0010123018034182442	0.3482820791830022	2.8036104011308027e-05	5.830505115939209e-06	8.1631853357418e-08	1.3580422321362961e-06	2.495890566789101e-07	5.669807443843279e-09	0.0003585415082671855	1.6546413767744928e-05	2.938667113966354e-08	0.003694265198206402	0.0	0.00035574354804927203	0.0	0.0	0.0	0.0	0.0	3.5395827680843173	229.27795115745963	64.04013132999583	2.055753397568188e-05	2.562929543321336e-07	5.6875131381663795e-05	0.0	0.0001484363193212724	0.0008031450006454715	0.34890086535060594	2.2245382202625724e-05	7.26162401981033e-07	7.409118726817967e-09	1.3379485686841904e-07	2.4588925625061957e-08	5.59018493417644e-10	4.465705890232407e-05	2.066749637195226e-06	2.6658576161674206e-09	0.0016539409272755836	0.0	4.4231168523250744e-05	0.0	0.0	0.0	0.0	0.0	3.545470637616697	188.34675704874851	60.76882950201012	3.967393325376619e-05	4.364765330463328e-06	0.00010967514962214961	0.0	0.00023532775984547118	0.0012732891001152947	0.34748946890218657	3.5260256175902754e-05	1.237257509105533e-05	2.461053845024785e-07	3.639762115401527e-06	6.689657164922854e-07	1.5178340287726965e-08	0.0007607881968636551	3.512069483109107e-05	8.865475461079329e-08	0.006308930896592213	0.0	0.0007565474963733933	0.0	0.0	0.0	0.0	0.0	3.5320348295461534	208.90113526492914	62.47410200695228	2.926556698069349e-05	2.3140258357328245e-06	8.09347257785971e-05	0.0	0.0001925329326053609	0.0010417387652794717	0.34819392544697414	2.885100949778813e-05	6.557926183698599e-06	9.570714617452026e-08	1.572581578854294e-06	2.890196300609057e-07	6.564728244042406e-09	0.0004032705406330583	1.861073307706575e-05	3.4456175545605394e-08	0.003985002376290073	0.0	0.0004002233561398042	0.0	0.0	0.0	0.0	0.0	3.5387435926461235	0.00014039673010388887	9.827885726734725e-07	3.779956359375648e-06	9.827770304973126e-07	4.749802763192521e-05	0.00019655043882856786	6.340387739104181e-05	0.0	0.0	0.0	0.0	9.827521150924238e-07	1.990133635980499e-06	0.0	0.0001403914688382155	9.8275149293011e-07	3.779813738272548e-06	9.827402033938745e-07	9.827520360457781e-07	6.340152599373007e-05	4.749626067770337e-05	0.00019654318542517815	0.0	0.0	0.0	9.827158498720252e-07	1.986747043418725e-06	0.0	0.00014038632735636862	9.827152425274963e-07	3.779674306733203e-06	9.827042148413131e-07	9.827157726220637e-07	6.339922979291764e-05	4.749453482448896e-05	0.000196536104812507	0.0	0.0	0.0	9.826804486893592e-07	1.9880880243093464e-06	0.0	0.00014038131116301047	9.826798559400927e-07	3.7795381972344354e-06	9.82669103400654e-07	9.826803733202864e-07	6.339699155630694e-05	4.749285208662425e-05	0.00019652920592985528	0.0	0.0	0.0	9.826459562588685e-07	1.9903889689805713e-06	0.0	0.00014037642702674318	9.826453789339601e-07	3.7794055857318776e-06	9.826349164633725e-07	9.826458828727858e-07	6.339481433714296e-05	4.749121475637888e-05	0.00019652249817233528	0.0	0.0	0.0	9.826124195525636e-07	1.9889009453306453e-06	0.0	0.00014037168145858807	9.826118585497862e-07	3.7792766531662843e-06	9.826016995963252e-07	9.826123482479808e-07	6.33927008351783e-05	4.748962491172145e-05	0.00019651598952428475	0.0	0.0	0.0	9.825798784728693e-07	1.9888350923195103e-06	0.0	0.00014036707969353787	9.825793344806682e-07	3.7791515522782065e-06	9.825694894231102e-07	9.825798093290008e-07	6.339065315383577e-05	4.7488084184734545e-05	0.00019650968614787407	0.0	0.0	0.0	9.82548363812728e-07	1.98546695158764e-06	0.0	0.00014036262584737178	9.825478375080168e-07	3.7790304015262584e-06	9.825383147404167e-07	9.82548296890896e-07	6.338867310624469e-05	4.7486593939780244e-05	0.00019650359365957912	0.0	0.0	0.0	9.82517903654355e-07	1.99801694174838e-06	0.0	0.00014035832373654025	9.825173932853588e-07	3.778913299576515e-06	9.825082022708776e-07	9.825178390157622e-07	6.338676266557095e-05	4.7485155596196114e-05	0.00019649771859542173	0.0	0.0	0.0	9.82488530698858e-07	1.9895999640798407e-06	0.0	0.0001403541794281038	9.824880406108693e-07	3.778800395571664e-06	9.824791945096473e-07	9.824884684257512e-07	6.3384924953319e-05	4.74837714078485e-05	0.0001964920711895003	0.0	0.0	0.0	9.824602961446064e-07	1.9885931035462198e-06	0.0	0.00014035020005999054	9.82459825734515e-07	3.778691867288173e-06	9.824513414482144e-07	9.824602363471066e-07	6.338316341379054e-05	4.748244391023444e-05	0.00019648666237668806	0.0	0.0	0.0	9.824332546787953e-07	1.987123227696427e-06	0.0	0.0001403463937584784	9.824328049819197e-07	3.77858793131553e-06	9.824246999743778e-07	9.824331974798087e-07	6.338148154112845e-05	4.748117576581762e-05	0.00019648150263942824	0.0	0.0	0.0	9.824074586961013e-07	1.9894358359415424e-06	0.0	0.00014034276731547007	9.824070298540761e-07	3.778488785803683e-06	9.823993176036805e-07	9.824074042009246e-07	6.337988184727399e-05	4.7479968983183456e-05	0.00019647659889453017	0.0	0.0	0.0	9.823829427370138e-07	1.98844383664299e-06	0.0	0.00014033932483128344	9.823825359788507e-07	3.778394567952172e-06	9.823752229898404e-07	9.823828910073404e-07	6.337836551814227e-05	4.747882459711429e-05	0.0001964719538627392	0.0	0.0	0.0	9.823597203574887e-07	1.989809336433994e-06	0.0	0.00014033606714097704	9.82359335439037e-07	3.7783053244163838e-06	9.823524219346316e-07	9.823596714072495e-07	6.337693250722981e-05	4.747774266121721e-05	0.00019646756686414606	0.0	0.0	0.0	9.823377881312505e-07	1.9883524730612305e-06	0.0	0.00014033299344415266	9.823374250214628e-07	3.778221042939491e-06	9.823309088186065e-07	9.823377419477042e-07	6.337558245048069e-05	4.747672289737343e-05	0.00019646343685793464	0.0	0.0	0.0	9.82317140858673e-07	1.988303443909016e-06	0.0	0.00014033010324487988	9.823167993214392e-07	3.7781417027145517e-06	9.823106801838448e-07	9.823170974336e-07	6.337431542022278e-05	4.74757652918834e-05	0.0001964595645348518	0.0	0.0	0.0	9.82297782016842e-07	1.9863878624247506e-06	0.0	0.00014032739764167175	9.822974625585136e-07	3.778067319880539e-06	9.822917437442333e-07	9.822977413654018e-07	6.33731321539732e-05	4.7474870346874635e-05	0.00019645595248467658	0.0	0.0	0.0	9.822797245697934e-07	1.9896473698251505e-06	0.0	0.00014032487854772697	9.822794270508717e-07	3.777997941757234e-06	9.822741128996295e-07	9.822796867222469e-07	6.337203338861257e-05	4.747403864864375e-05	0.00019645260271071823	0.0	0.0	0.0	9.822629785199498e-07	1.9844246407054527e-06	0.0	0.0001403225469379813	9.822627032332657e-07	3.777933608535593e-06	9.822577944492401e-07	9.822629434923653e-07	6.337101902529915e-05	4.7473270246831015e-05	0.0001964495140529477	0.0	0.0	0.0	9.822475380244328e-07	1.988641613646634e-06	0.0	0.00014032040095766191	9.82247284970593e-07	3.7778742967844196e-06	9.822427753616832e-07	9.822475057900951e-07	6.337008757832957e-05	4.7472564170549953e-05	0.0001964466809818156	0.0	0.0	0.0	9.822333753893158e-07	1.985771921192653e-06	0.0	0.0001403184356916571	9.822331436869958e-07	3.7778198967739863e-06	9.822290211904027e-07	9.82233345875341e-07	6.336923650470411e-05	4.747191857936399e-05	0.0001964440952505601	0.0	0.0	0.0	9.822204493626936e-07	1.9843362839518823e-06	0.0	0.0001403166451451999	9.822202380400446e-07	3.7777702495621068e-06	9.822164899677772e-07	9.822204224781815e-07	6.336846335861556e-05	4.74713315749139e-05	0.0001964417497862051	0.0	0.0	0.0	9.822087246052336e-07	1.98808411612681e-06	0.0	0.00014031502516368118	9.822085334123238e-07	3.7777252219036996e-06	9.822051526503745e-07	9.822087002849248e-07	6.336776698563584e-05	4.747080212866959e-05	0.0001964396421233103	0.0	0.0	0.0	9.821981888454449e-07	1.9842913432836966e-06	0.0	0.0001403135752393068	9.821980177871661e-07	3.7776847673653246e-06	9.821950057428944e-07	9.821981670798393e-07	6.336714789529164e-05	4.7470330461993197e-05	0.00019643777486906585	0.0	0.0	0.0	9.82188855170627e-07	1.9894634247482046e-06	0.0	0.00014031229817481881	9.821887046684852e-07	3.7776489376883392e-06	9.821860689072775e-07	9.8218883600154e-07	6.336660765602583e-05	4.7469917690954595e-05	0.00019643615320193513	0.0	0.0	0.0	9.821807494888217e-07	1.9866127458133004e-06	0.0	0.00014031119768779225	9.82180619927958e-07	3.777617832321925e-06	9.82178368167513e-07	9.821807329737028e-07	6.336614767798956e-05	4.746956493846131e-05	0.0001964347809935537	0.0	0.0	0.0	9.821738911331368e-07	1.989433147245582e-06	0.0	0.0001403102758061365	9.821737826731264e-07	3.7775915248548513e-06	9.821719176845186e-07	9.82173877304283e-07	6.336576834484538e-05	4.7469272610244677e-05	0.00019643365865048873	0.0	0.0	0.0	9.821682820972595e-07	1.986587561422449e-06	0.0	0.00014030953205963962	9.821681947581044e-07	3.7775700225697135e-06	9.821667141308158e-07	9.821682709478171e-07	6.336546917702219e-05	4.746904039940987e-05	0.0001964327844026201	0.0	0.0	0.0	9.821639135164959e-07	1.989412969925541e-06	0.0	0.00014030896515958811	9.821638470726597e-07	3.7775532904783278e-06	9.82162748486133e-07	9.821639050255943e-07	6.336524996360057e-05	4.746886805650373e-05	0.00019643215828199533	0.0	0.0	0.0	9.821607855854876e-07	1.987994449050038e-06	0.0	0.00014030857619533004	9.821607401517296e-07	3.7775413305031922e-06	9.821600284256404e-07	9.821607797667664e-07	6.336511210386946e-05	4.746875642429222e-05	0.0001964317860214488	0.0	0.0	0.0	9.821589270382112e-07	1.983742543577092e-06	0.0	0.00014030837083714895	9.821589031023885e-07	3.777534254323955e-06	9.821585937154455e-07	9.82158923975176e-07	6.336505906784645e-05	4.746870790543885e-05	0.00019643167963496406	0.0	0.0	0.0	9.821583980073912e-07	1.987032309395705e-06	0.0	0.0001403083588705059	9.821583971658722e-07	3.777532297243772e-06	9.82158512904489e-07	9.821583978462988e-07	6.336509556008127e-05	4.746872597273592e-05	0.00019643185394239724	0.0	0.0	0.0	9.821592726039558e-07	1.9846848520914782e-06	0.0	0.00014030855059574831	9.821592959006782e-07	3.7775357421394713e-06	9.821598580848701e-07	9.821592755025888e-07	6.33652256278432e-05	4.7468813803486134e-05	0.00019643232042974303	0.0	0.0	0.0	9.821616082047236e-07	1.9894083897228145e-06	0.0	0.00014030895272334025	9.82161656361655e-07	3.777544808660804e-06	9.821626761591471e-07	9.82161614267569e-07	6.336545112505233e-05	4.7468973050647605e-05	0.00019643308307152205	0.0	0.0	0.0	9.821654245936172e-07	1.988475622457236e-06	0.0	0.00014030956619613677	9.82165498023937e-07	3.7775595720550812e-06	9.821669736371749e-07	9.821654338364376e-07	6.336577143802543e-05	4.7469203477585756e-05	0.0001964341385578909	0.0	0.0	0.0	9.82170705151124e-07	1.9889568053652413e-06	0.0	0.00014031038730613385	9.821708026331885e-07	3.7775799623809645e-06	9.821727245091225e-07	9.821707175194619e-07	6.336618462947796e-05	4.7469503677970075e-05	0.0001964354807041116	0.0	0.0	0.0	9.821774189447445e-07	1.987070886660964e-06	0.0	0.0001403114121458495	9.821775408066817e-07	3.777605866657465e-06	9.821799014369823e-07	9.821774343754812e-07	6.336668956146364e-05	4.7469872650160245e-05	0.0001964371070571588	0.0	0.0	0.0	9.821855537632026e-07	1.9889869122331334e-06	0.0	0.0001403126402168228	9.82185699379883e-07	3.777637234041165e-06	9.821885009993455e-07	9.821855722471886e-07	6.336728702002976e-05	4.747031075883523e-05	0.00019643902153252855	0.0	0.0	0.0	9.82195129257922e-07	1.988535837786466e-06	0.0	0.00014031407600821952	9.821952999626393e-07	3.7776741473621737e-06	9.821985546890343e-07	9.821951508599604e-07	6.336797963766564e-05	4.747081985237792e-05	0.00019644123301375036	0.0	0.0	0.0	9.822061898825772e-07	1.985717292816077e-06	0.0	0.0001403157259840116	9.822063857178126e-07	3.7777167724964724e-06	9.822101077683049e-07	9.82206214703379e-07	6.336876999843037e-05	4.7471401954732485e-05	0.0001964437488062318	0.0	0.0	0.0	9.82218772128785e-07	1.997409210126245e-06	0.0	0.00014031759409112606	9.822189926228995e-07	3.7777652479597916e-06	9.822231878070486e-07	9.822188002334828e-07	6.336965871754509e-05	4.747205779309401e-05	0.00019644656899228961	0.0	0.0	0.0	9.822328763167932e-07	1.981067302106698e-06	0.0	0.00014031967864458294	9.822331232102851e-07	3.7778195838473494e-06	9.8223778291006e-07	9.822329076790862e-07	6.337064372518802e-05	4.7472786102648086e-05	0.00019644968530850156	0.0	0.0	0.0	9.822484610371784e-07	1.987214730689522e-06	0.0	0.0001403219716648578	9.822487329741506e-07	3.7778796093352615e-06	9.822538371412985e-07	9.822484955384967e-07	6.337172079940898e-05	4.7473583843764294e-05	0.00019645308397717338	0.0	0.0	0.0	9.822654573671416e-07	1.987249134725686e-06	0.0	0.00014032446310056248	9.822657527931167e-07	3.7779450587003146e-06	9.82271280132552e-07	9.822654948547402e-07	6.337288585014399e-05	4.747444783853256e-05	0.00019645675319760882	0.0	0.0	0.0	9.822838063472926e-07	1.9896561174876675e-06	0.0	0.00014032714599385087	9.82284124499926e-07	3.7780157080474744e-06	9.822900632452776e-07	9.822838467126812e-07	6.33741369242076e-05	4.7475376355104716e-05	0.00019646068873235183	0.0	0.0	0.0	9.823034868812876e-07	1.9887553493613456e-06	0.0	0.00014033001935868076	9.823038277601194e-07	3.778091478815742e-06	9.823101796712235e-07	9.823035301069786e-07	6.337547465975377e-05	4.7476369639188735e-05	0.0001964648940230936	0.0	0.0	0.0	9.82324516250671e-07	1.989268489524613e-06	0.0	0.00014033308673796124	9.823248795567567e-07	3.778172436045697e-06	9.82331654265351e-07	9.82324562392184e-07	6.337690084235678e-05	4.7477429002935464e-05	0.0001964693746339826	0.0	0.0	0.0	9.823469222774531e-07	1.9850606012443385e-06	0.0	0.00014033635172444348	9.823473088664715e-07	3.7782586911867403e-06	9.823545121499387e-07	9.823469713913975e-07	6.337841618130097e-05	4.7478555193021766e-05	0.00019647413122832373	0.0	0.0	0.0	9.82370708201228e-07	1.9884124544922917e-06	0.0	0.00014033981273382977	9.823711182140697e-07	3.7783502542497145e-06	9.823787421394766e-07	9.823707602671327e-07	6.338001850833795e-05	4.7479746908165576e-05	0.00019647915494431684	0.0	0.0	0.0	9.823958296059664e-07	1.9851594651656067e-06	0.0	0.00014034346110083492	9.823962616220894e-07	3.7784469488110787e-06	9.824042834742488e-07	9.823958844963063e-07	6.338170288387313e-05	4.7481000663017555e-05	0.0001964844291607493	0.0	0.0	0.0	9.824222033203136e-07	1.9809810953716246e-06	0.0	0.00014034728412664127	9.824226558027594e-07	3.7785484547798278e-06	9.824310472234752e-07	9.824222608424081e-07	6.338346372715206e-05	4.748231222425967e-05	0.00019648993708840107	0.0	0.0	0.0	9.824497454239347e-07	1.985268445748681e-06	0.0	0.0001403512710920517	9.824502175112835e-07	3.778654451878237e-06	9.82458958410459e-07	9.824498054110814e-07	6.338529755486671e-05	4.7483678668767044e-05	0.00019649567011252277	0.0	0.0	0.0	9.824784129524154e-07	1.9876801236662363e-06	0.0	0.0001403554185248668	9.824789043434132e-07	3.7787647765877873e-06	9.824879928566093e-07	9.824784753473975e-07	6.338720461510587e-05	4.748509978118676e-05	0.00019650163163814255	0.0	0.0	0.0	9.825082230626923e-07	1.9896406221344997e-06	0.0	0.00014035973144054203	9.825087338129284e-07	3.778879495762743e-06	9.825181857932156e-07	9.825082879400874e-07	6.338918838795674e-05	4.7486577914284454e-05	0.00019650783399854292	0.0	0.0	0.0	9.825392374982682e-07	1.9887536685290817e-06	0.0	0.0001403642198294933	9.82539769052555e-07	3.7789988519293767e-06	9.825496072005926e-07	9.825393050095815e-07	6.339125330051076e-05	4.748811642288272e-05	0.00019651429049151285	0.0	0.0	0.0	9.825715227265541e-07	1.9878685449284767e-06	0.0	0.00014036889203342167	9.825720761548483e-07	3.77912309937947e-06	9.825823154165279e-07	9.825715930015379e-07	6.339340183668615e-05	4.7489717464246995e-05	0.00019652100675434257	0.0	0.0	0.0	9.82605106830715e-07	1.9879365069583103e-06	0.0	0.00014037374950568048	9.826056822133532e-07	3.77925234272061e-06	9.826163204959577e-07	9.82605179895687e-07	6.339563300736576e-05	4.749138065944359e-05	0.0001965279773555042	0.0	0.0	0.0	9.82639962534864e-07	1.989907469516775e-06	0.0	0.00014037878601777035	9.826405589781275e-07	3.779386473753378e-06	9.826515787320144e-07	9.826400382979164e-07	6.339794301758038e-05	4.749310336815298e-05	0.00019653518932692001	0.0	0.0	0.0	9.826760249385944e-07	1.9880800154859882e-06	0.0	0.00014038399166343458	9.82676641570792e-07	3.7795252431712203e-06	9.826880207498345e-07	9.826761032479633e-07	6.340032762996284e-05	4.7494882346350995e-05	0.00019654263014501022	0.0	0.0	0.0	9.827132314548181e-07	1.985804732459716e-06	0.0	0.00014038935863247917	9.827138670307292e-07	3.7796684086937494e-06	9.827255919362646e-07	9.827133121897446e-07	6.340278451322608e-05	4.749671557427755e-05	0.00019655029445867587	0.0	0.0	0.0	9.827515554219324e-07	1.9906038246811834e-06	0.0	0.00014039488541781804	9.82752210201422e-07	3.779815873200609e-06	9.827642818440032e-07	9.827516385556558e-07	6.340531427919317e-05	4.749860322938628e-05	0.00019655818596798133	0.0	0.0	0.0	9.827910154303783e-07	1.9892634019272002e-06	0.0	0.00014040057615254744	9.827916893003612e-07	3.7799677064145453e-06	9.828041194796213e-07	9.827911010261972e-07	6.340791930805868e-05	4.7500546995744546e-05	0.00019656631257341066	0.0	0.0	0.0	9.828316510085034e-07	1.985103512212629e-06	0.0	0.0001404064365804185	9.828323446586907e-07	3.780124063360495e-06	9.828451450483238e-07	9.82831739155483e-07	6.341060163096292e-05	4.750254853328314e-05	0.00019657467953869095	0.0	0.0	0.0	9.828734884231467e-07	1.982359715390113e-06	0.0	0.00014041246892913326	9.82874202122961e-07	3.7802850436522006e-06	9.828873740721237e-07	9.828735791583955e-07	6.341336105156878e-05	4.7504607964820446e-05	0.00019658328444472638	0.0	0.0	0.0	9.8291651548826e-07	1.9871537701107297e-06	0.0	0.0001404186696463605	9.829172498179633e-07	3.7804506019653333e-06	9.829307815937679e-07	9.829166087582728e-07	6.341619494735901e-05	4.7506723543277134e-05	0.00019659211779872189	0.0	0.0	0.0	9.829606846718041e-07	1.985832497252637e-06	0.0	0.0001404250305224307	9.829614375009968e-07	3.7806205453181305e-06	9.829753100951107e-07	9.82960780355096e-07	6.341909939280511e-05	4.750889236314547e-05	0.00019660116731430726	0.0	0.0	0.0	9.830059345362105e-07	1.9845112629966696e-06	0.0	0.0001404315433464393	9.830067054082447e-07	3.7807946438673203e-06	9.830209021159757e-07	9.830060325057268e-07	6.342207127279206e-05	4.7511111950689516e-05	0.00019661042433482095	0.0	0.0	0.0	9.83052221848283e-07	1.986489861450434e-06	0.0	0.0001404382031955577	9.83053010373132e-07	3.780972731391635e-06	9.83067523257583e-07	9.830523220271805e-07	6.342510923526773e-05	4.751338110086435e-05	0.00019661988592819434	0.0	0.0	0.0	9.830995320106383e-07	1.986581749611443e-06	0.0	0.00014044500911312624	9.831003375371542e-07	3.7811547505013002e-06	9.831151668804055e-07	9.830996343850293e-07	6.342821336140887e-05	4.75156997689865e-05	0.00019662955296910419	0.0	0.0	0.0	9.831478694277231e-07	1.989993084862831e-06	0.0	0.000140451962273051	9.831486928815377e-07	3.7813407240840477e-06	9.831638412173361e-07	9.8314797401469e-07	6.343138405996998e-05	4.7518068296815185e-05	0.00019663942641433778	0.0	0.0	0.0	9.831972388678546e-07	1.9863129542094837e-06	0.0	0.00014045906249469947	9.831980792186295e-07	3.781530663019743e-06	9.832135449753247e-07	9.83197345668767e-07	6.343462068927425e-05	4.752048633110098e-05	0.00019664950340507367	0.0	0.0	0.0	9.832476259934109e-07	1.984036773470848e-06	0.0	0.00014046630692329505	9.832484831769509e-07	3.781724516048271e-06	9.83264258124637e-07	9.832477349660768e-07	6.343792137262275e-05	4.752295259379958e-05	0.00019665977730044213	0.0	0.0	0.0	9.832989975589012e-07	1.99077125934568e-06	0.0	0.00014047369018771504	9.832998722945753e-07	3.7819221584734066e-06	9.83315943031491e-07	9.832991086200172e-07	6.344128331979382e-05	4.752546507160524e-05	0.00019667023897575948	0.0	0.0	0.0	9.833513079172033e-07	1.9861532564588144e-06	0.0	0.00014048120487757785	9.83352197349505e-07	3.782123401069948e-06	9.833685478047026e-07	9.833514209597948e-07	6.344470298968468e-05	4.752802115325783e-05	0.00019668087719219938	0.0	0.0	0.0	9.83404500861126e-07	1.986731726446407e-06	0.0	0.00014048884311086137	9.834054049267952e-07	3.7823280384455567e-06	9.834220172578029e-07	9.834046157651758e-07	6.344817664354439e-05	4.7530618077763274e-05	0.0001966916800949097	0.0	0.0	0.0	9.834585171031694e-07	1.990621941524202e-06	0.0	0.00014049659608202347	9.834594353181379e-07	3.7825358410039524e-06	9.834762897384823e-07	9.834586337354162e-07	6.345170017838942e-05	4.753325279745537e-05	0.00019670263481152048	0.0	0.0	0.0	9.835132922738524e-07	1.98836042077048e-06	0.0	0.0001405044543712141	9.835142228338742e-07	3.7827465561211474e-06	9.835312993060848e-07	9.835134104934256e-07	6.345526954925754e-05	4.753592222950607e-05	0.00019671372920755748	0.0	0.0	0.0	9.8356876572112e-07	1.988472579893144e-06	0.0	0.00014051241014097167	9.835697078143325e-07	3.7829599542565356e-06	9.835869911320504e-07	9.835688854075443e-07	6.34588819798553e-05	4.753862411793881e-05	0.0001967249559030301	0.0	0.0	0.0	9.836249006064378e-07	1.9914311386588576e-06	0.0	0.0001405204597340377	9.836258542635172e-07	3.7831758967251033e-06	9.836433396884114e-07	9.836250217007387e-07	6.346253690221565e-05	4.754135779683189e-05	0.0001967363147262032	0.0	0.0	0.0	9.836816961505862e-07	1.9872892887259616e-06	0.0	0.000140528604381527	9.83682660042625e-07	3.783394374994699e-06	9.837003536682384e-07	9.836818186732602e-07	6.346623555922944e-05	4.754412405593558e-05	0.00019674781036444663	0.0	0.0	0.0	9.837391758320145e-07	1.9869350705538057e-06	0.0	0.00014053684819091477	9.837401513752335e-07	3.7836154897690558e-06	9.837580618413962e-07	9.837392998450356e-07	6.34699793964456e-05	4.754692408598039e-05	0.000196759446434301	0.0	0.0	0.0	9.837973576899935e-07	1.985146144798247e-06	0.0	0.00014054519205394401	9.837983449682086e-07	3.783839305478396e-06	9.838164703766387e-07	9.837974832117052e-07	6.347376732514996e-05	4.75497574121862e-05	0.00019677121722082232	0.0	0.0	0.0	9.838562130326778e-07	1.988110949558035e-06	0.0	0.00014055362918826794	9.838572116867145e-07	3.7840657105199044e-06	9.838755316690708e-07	9.83856339964172e-07	6.347759468173573e-05	4.755262088789639e-05	0.00019678310604791336	0.0	0.0	0.0	9.839156583687226e-07	1.9901227533162707e-06	0.0	0.000140562145706248	9.839166668943555e-07	3.784294379792912e-06	9.839351484173433e-07	9.83915786500305e-07	6.34814548412286e-05	4.755550960422487e-05	0.0001967950922384891	0.0	0.0	0.0	9.839755903059845e-07	1.9930834392913435e-06	0.0	0.00014057072761444018	9.839766069341857e-07	3.784524914634176e-06	9.839952227075764e-07	9.839757194215278e-07	6.34853430316353e-05	4.755841961911775e-05	0.0001968071636384532	0.0	0.0	0.0	9.840359482062292e-07	1.9884778952612775e-06	0.0	0.0001405793697259793	9.840369713628232e-07	3.7847570820521392e-06	9.840557184009034e-07	9.840360782221361e-07	6.348925956997246e-05	4.756135057673905e-05	0.00019681932517907455	0.0	0.0	0.0	9.840967569232868e-07	1.9919066258084753e-06	0.0	0.00014058807996633965	9.840977882714722e-07	3.7849909893282956e-06	9.841166911673092e-07	9.840968879535093e-07	6.3493209929512e-05	4.756430618144137e-05	0.00019683159622446844	0.0	0.0	0.0	9.841581133973237e-07	1.9877829428676332e-06	0.0	0.00014059687348476655	9.841591540875996e-07	3.785227006885727e-06	9.841782471184813e-07	9.841582456751376e-07	6.349720045438198e-05	4.7567291333727115e-05	0.00019684399512920656	0.0	0.0	0.0	9.842201093351506e-07	1.990738586639298e-06	0.0	0.0001406057608695418	9.842211616386142e-07	3.7854654920200825e-06	9.84240460240996e-07	9.842202430273542e-07	6.350123303535551e-05	4.757030811463935e-05	0.00019685652315786263	0.0	0.0	0.0	9.842827508295044e-07	1.9870891496588687e-06	0.0	0.00014061473716542625	9.84283813214134e-07	3.7857064544313273e-06	9.843032955891555e-07	9.842828858724714e-07	6.350530199754192e-05	4.757335302467234e-05	0.00019686915784900154	0.0	0.0	0.0	9.843459253298381e-07	1.9914587917343446e-06	0.0	0.00014062378204243253	9.843469965160555e-07	3.785949463136772e-06	9.843666106432002e-07	9.843460614166637e-07	6.350939661221606e-05	4.7576418330419065e-05	0.000196881864287634	0.0	0.0	0.0	9.844094581788396e-07	2.001864790885276e-06	0.0	0.00014063287003953116	9.844105345025238e-07	3.786193837509966e-06	9.844302271681205e-07	9.84409594920693e-07	6.35135068612637e-05	4.757949615907996e-05	0.00019689461419724905	0.0	0.0	0.0	9.844732081334052e-07	1.9903011894985697e-06	0.0	0.00014064198526683133	9.844742875344779e-07	3.786439039927279e-06	9.844940341339367e-07	9.844733452813585e-07	6.351762891314304e-05	4.7582582889636426e-05	0.00019690740073330875	0.0	0.0	0.0	9.845371412226276e-07	1.99043044493509e-06	0.0	0.00014065112826974546	9.84538223847948e-07	3.786684947247403e-06	9.845580356075837e-07	9.84537278779666e-07	6.352176554780568e-05	4.758568007245162e-05	0.00019692023576110455	0.0	0.0	0.0	9.846013169350161e-07	1.9934080791288198e-06	0.0	0.00014066030977757815	9.846024046269165e-07	3.7869317941799967e-06	9.846223067912057e-07	9.846014550658572e-07	6.352592123868873e-05	4.758879118656044e-05	0.0001969331319015294	0.0	0.0	0.0	9.846657983121802e-07	1.993065738770595e-06	0.0	0.0001406695356969612	9.846668909675437e-07	3.7871798159677102e-06	9.846868888924802e-07	9.84665937118165e-07	6.353009560914779e-05	4.75919166488722e-05	0.00019694608316144809	0.0	0.0	0.0	9.847305551468724e-07	1.993196816539018e-06	0.0	0.00014067879620103296	9.847316519936484e-07	3.7874288947938888e-06	9.847517128578468e-07	9.847306944874783e-07	6.353428097998317e-05	4.759505140710186e-05	0.00019695906127765057	0.0	0.0	0.0	9.847954459003441e-07	1.9947441539702793e-06	0.0	0.00014068806728275088	9.847965443040264e-07	3.7876784799660514e-06	9.84816610465799e-07	9.84795585412539e-07	6.353846582565363e-05	4.7598186931519404e-05	0.00019697203025258178	0.0	0.0	0.0	9.848602905719362e-07	1.9915708304872574e-06	0.0	0.00014069732455969546	9.848613868775772e-07	3.7879278752829177e-06	9.848814111123878e-07	9.848604298803366e-07	6.35426417400805e-05	4.7601316309442784e-05	0.00019698496842340043	0.0	0.0	0.0	9.849249810676883e-07	1.990274450754941e-06	0.0	0.00014070655851860858	9.849260744163965e-07	3.78817667489139e-06	9.849460484760717e-07	9.849251200176047e-07	6.354680833276546e-05	4.760443838601721e-05	0.00019699788023510377	0.0	0.0	0.0	9.849895398953491e-07	1.9941940723859404e-06	0.0	0.00014071577796525867	9.849906321637382e-07	3.7884249747946014e-06	9.850105844518099e-07	9.849896786148347e-07	6.35509716469035e-05	4.760755727343416e-05	0.00019701078677473855	0.0	0.0	0.0	9.850540726073306e-07	1.9928914806236937e-06	0.0	0.00014072499849048921	9.850551645627834e-07	3.7886731762605435e-06	9.85075128207792e-07	9.850542113411403e-07	6.355513731341634e-05	4.76106775495071e-05	0.00019702370271108501	0.0	0.0	0.0	9.851186524076388e-07	1.988776706535055e-06	0.0	0.00014073422624932933	9.851197446690435e-07	3.788921560826761e-06	9.851397226189746e-07	9.851187912600927e-07	6.355930454330494e-05	4.7613799424615345e-05	0.00019703662022329196	0.0	0.0	0.0	9.851832399231357e-07	1.989851849103079e-06	0.0	0.00014074345005523467	9.851843317118523e-07	3.789169972720785e-06	9.852042891168491e-07	9.851833787295333e-07	6.35634657962514e-05	4.761691776558548e-05	0.00019704951286014975	0.0	0.0	0.0	9.852477027443591e-07	1.992817082673361e-06	0.0	0.00014075264932317112	9.852487922916263e-07	3.7894178994453495e-06	9.852686835318354e-07	9.852478411869896e-07	6.356761272564923e-05	4.7620026057694625e-05	0.00019706235693358207	0.0	0.0	0.0	9.853119225408398e-07	1.9943662789676e-06	0.0	0.00014076181101166022	9.853130076124793e-07	3.789664883652239e-06	9.853328147666691e-07	9.853120604124945e-07	6.35717431384522e-05	4.7623121818583955e-05	0.0001970751513574508	0.0	0.0	0.0	9.85375894167751e-07	1.9949762705155416e-06	0.0	0.00014077094089426408	9.853769758711363e-07	3.7899109172993046e-06	9.853967235318668e-07	9.853760315473318e-07	6.357586275891795e-05	4.762620867841914e-05	0.00019708791792053066	0.0	0.0	0.0	9.85439726770783e-07	1.992255191373264e-06	0.0	0.0001407800570795042	9.854408062936766e-07	3.7901564197214346e-06	9.854605367092793e-07	9.85439863938649e-07	6.357997918853038e-05	4.762929251990971e-05	0.00019710067840597256	0.0	0.0	0.0	9.855035291759257e-07	1.9933345233676326e-06	0.0	0.00014078917128499102	9.855046085533003e-07	3.790401813105241e-06	9.855243361279391e-07	9.855036663219743e-07	6.358409343930861e-05	4.76323750844901e-05	0.00019711342915851768	0.0	0.0	0.0	9.855672827668357e-07	1.9963075254091846e-06	0.0	0.00014079827279802915	9.85568361165014e-07	3.790647016136248e-06	9.85588046424231e-07	9.85567419740499e-07	6.35881961331042e-05	4.763545032654499e-05	0.00019712613488316423	0.0	0.0	0.0	9.85630810757652e-07	1.995019008113538e-06	0.0	0.0001408073310591662	9.856318839002233e-07	3.790891336814864e-06	9.856514534467029e-07	9.856309470977847e-07	6.359227278177607e-05	4.763850747389847e-05	0.00019713875076492809	0.0	0.0	0.0	9.856938890791689e-07	1.9941858900016506e-06	0.0	0.0001408163169433272	9.85694953543841e-07	3.7911339165744685e-06	9.85714353456052e-07	9.85694024331153e-07	6.359631449574187e-05	4.764153886605513e-05	0.0001971512563459382	0.0	0.0	0.0	9.857564157976862e-07	1.9962188385825143e-06	0.0	0.00014082522500436377	9.857574708781297e-07	3.7913743724210787e-06	9.857767087573793e-07	9.857565498632214e-07	6.36003247243673e-05	4.764454578948611e-05	0.00019716367076435252	0.0	0.0	0.0	9.858184870261458e-07	1.99539158525303e-06	0.0	0.00014083407686467096	9.858195353438477e-07	3.7916130851985934e-06	9.85838671070447e-07	9.858186202289714e-07	6.360431553248573e-05	4.764753685103832e-05	0.0001971760335619623	0.0	0.0	0.0	9.858803005796525e-07	1.9936334396959063e-06	0.0	0.00014084289989154736	9.858813454295225e-07	3.7918508179435734e-06	9.859004319168995e-07	9.858804333487752e-07	6.360829524896223e-05	4.765051926648327e-05	0.00019718836337796354	0.0	0.0	0.0	9.859419492942008e-07	1.990438754246703e-06	0.0	0.00014085169701243995	9.859429907955815e-07	3.7920879169172777e-06	9.85962011303863e-07	9.85942081697667e-07	6.361225742609586e-05	4.7653489941534547e-05	0.00019720062865594216	0.0	0.0	0.0	9.86003274809099e-07	2.0051058937494655e-06	0.0	0.00014086043376619777	9.860043099198848e-07	3.792323763112468e-06	9.860231674455074e-07	9.860034063361273e-07	6.361618126614288e-05	4.7656434378868655e-05	0.000197212758473949	0.0	0.0	0.0	9.860639221930085e-07	1.994467960249449e-06	0.0	0.00014086905571941902	9.860649437753585e-07	3.79255697686615e-06	9.860835191550896e-07	9.860640520120802e-07	6.36200444036182e-05	4.7659335219228866e-05	0.00019722468849656648	0.0	0.0	0.0	9.86123570020011e-07	1.9969623086144277e-06	0.0	0.00014087752629298708	9.86124573585744e-07	3.7927863311102676e-06	9.861428108191002e-07	9.861236975521e-07	6.362383910308825e-05	4.766218466460915e-05	0.00019723640845497928	0.0	0.0	0.0	9.861821676322891e-07	1.996608564426822e-06	0.0	0.00014088585412606612	9.861831545621993e-07	3.793011650919911e-06	9.862011036488417e-07	9.861822929853053e-07	6.362757806556637e-05	4.7664990333768526e-05	0.00019724796973965956	0.0	0.0	0.0	9.862399725824945e-07	1.99767000569736e-06	0.0	0.00014089408585880644	9.86240947856576e-07	3.793233938433987e-06	9.862587245816924e-07	9.862400964640755e-07	6.36312839769625e-05	4.766776899130351e-05	0.00019725944303998857	0.0	0.0	0.0	9.862973383342278e-07	2.0057038402051354e-06	0.0	0.00014090226762165128	9.862983073392548e-07	3.7934545546731014e-06	9.863159963125096e-07	9.862974614672295e-07	6.363497033228207e-05	4.7670532475501574e-05	0.0001972708578801783	0.0	0.0	0.0	9.863544118918176e-07	1.996483566384322e-06	0.0	0.00014091040450327542	9.863553760294057e-07	3.7936740521191747e-06	9.86372953709348e-07	9.86354534381167e-07	6.363862870791322e-05	4.767327684007395e-05	0.00019728217266945183	0.0	0.0	0.0	9.864109845275904e-07	1.9942186763452403e-06	0.0	0.00014091845157211786	9.864119381296376e-07	3.793891603755335e-06	9.864292815607932e-07	9.864111057044971e-07	6.364223346073925e-05	4.767598393759093e-05	0.0001972933020083033	0.0	0.0	0.0	9.864666289500873e-07	1.9971844404677765e-06	0.0	0.0001409263465742603	9.86467565078415e-07	3.7941055623567405e-06	9.864845440405352e-07	9.864667478532254e-07	6.364576120810869e-05	4.767863506612396e-05	0.0001973041824399936	0.0	0.0	0.0	9.865210283286768e-07	1.9953924444338567e-06	0.0	0.00014093405799687136	9.865219420754424e-07	3.794314715362422e-06	9.865385212195807e-07	9.865211444513521e-07	6.364920892273325e-05	4.768122544089554e-05	0.00019731482147173493	0.0	0.0	0.0	9.865742210444495e-07	1.9969284287212664e-06	0.0	0.00014094160954020418	9.865751157513297e-07	3.7945192388580613e-06	9.86591379834508e-07	9.86574334725442e-07	6.365259559354203e-05	4.7683767555023735e-05	0.0001973252884566663	0.0	0.0	0.0	9.866265543863292e-07	1.9984529706075444e-06	0.0	0.00014094905727800376	9.866274369136282e-07	3.794720480126045e-06	9.866435126919282e-07	9.866266664864967e-07	6.365594446136984e-05	4.768627944116554e-05	0.00019733564990677996	0.0	0.0	0.0	9.866783606357049e-07	1.9952471324000416e-06	0.0	0.00014095643714797515	9.8667923494025e-07	3.794919707132174e-06	9.866951708093165e-07	9.866784717354884e-07	6.365926039171234e-05	4.7688767343439307e-05	0.00019734590305312395	0.0	0.0	0.0	9.867296250542368e-07	2.0065828423572304e-06	0.0	0.00014096372648051325	9.86730488812783e-07	3.795116842502017e-06	9.867461945353435e-07	9.867297348395264e-07	6.366252182175146e-05	4.76912175418598e-05	0.00019735596569413457	0.0	0.0	0.0	9.86779935867079e-07	1.998291366722134e-06	0.0	0.00014097085410258827	9.867807808647708e-07	3.795310282751015e-06	9.867960850963353e-07	9.867800432575551e-07	6.366569538274925e-05	4.769360513097361e-05	0.0001973657353838542	0.0	0.0	0.0	9.868287808963532e-07	1.998862538716367e-06	0.0	0.0001409777545229761	9.868295992525328e-07	3.795498058987879e-06	9.868443844297173e-07	9.868288848656452e-07	6.366876245325987e-05	4.769591359851491e-05	0.00019737517248732863	0.0	0.0	0.0	9.86875962873445e-07	1.9937448875935007e-06	0.0	0.0001409844223737232	9.86876752700708e-07	3.795679432004929e-06	9.868910560368114e-07	9.868760633029417e-07	6.367173538120688e-05	4.7698148952642345e-05	0.00019738433637148591	0.0	0.0	0.0	9.8692177968714e-07	1.9981058017664655e-06	0.0	0.00014099092035688005	9.869225499383264e-07	3.7958555851768733e-06	9.869365397422718e-07	9.869218775120758e-07	6.367464870919407e-05	4.7700335874366135e-05	0.00019739334036267421	0.0	0.0	0.0	9.869667982793202e-07	1.9986697077412635e-06	0.0	0.00014099732846798541	9.869675573948567e-07	3.7960286959481307e-06	9.869813954672837e-07	9.86966894743014e-07	6.367753037076974e-05	4.770249729276653e-05	0.00019740225618014234	0.0	0.0	0.0	9.870113765003182e-07	1.996384124044086e-06	0.0	0.00014100367644259574	9.870121288773775e-07	3.796200128050047e-06	9.870258303393243e-07	9.87011472097997e-07	6.368037749829468e-05	4.770463469780873e-05	0.00019741105071800777	0.0	0.0	0.0	9.870553476095357e-07	1.9945790850054004e-06	0.0	0.00014100991542783466	9.870560873481874e-07	3.796369205237509e-06	9.870695012341655e-07	9.870554416248531e-07	6.368315764671715e-05	4.770672591341854e-05	0.00019741961089260465	0.0	0.0	0.0	9.870981455653326e-07	1.996095892867576e-06	0.0	0.00014101595866603632	9.870988622966213e-07	3.796533735578e-06	9.871118005930536e-07	9.870982366605586e-07	6.368583716024042e-05	4.7708744268294637e-05	0.0001974278440785744	0.0	0.0	0.0	9.871393078290113e-07	1.9947487061782217e-06	0.0	0.00014102176039702209	9.87139995621979e-07	3.796691954801372e-06	9.87152409061681e-07	9.871393952572055e-07	6.368841341905123e-05	4.7710683709575055e-05	0.00019743576992558665	0.0	0.0	0.0	9.871789340386038e-07	1.9962592212079636e-06	0.0	0.00014102736570857042	9.87179598179195e-07	3.7968442838952063e-06	9.871916436880268e-07	9.87179018443631e-07	6.369092200936208e-05	4.771256767739451e-05	0.00019744351857239472	0.0	0.0	0.0	9.872176758772467e-07	1.9944326304897366e-06	0.0	0.00014103288121004854	9.872183288067587e-07	3.7969932531002267e-06	9.872302513471298e-07	9.872177588906315e-07	6.369340835810742e-05	4.771443110354299e-05	0.00019745122222591778	0.0	0.0	0.0	9.872561939452647e-07	1.99451294500487e-06	0.0	0.00014103838130036502	9.872568454550031e-07	3.7971413947698564e-06	9.872687518677566e-07	9.872562767608275e-07	6.369588394613307e-05	4.771628768802376e-05	0.00019745888108690606	0.0	0.0	0.0	9.872944874745316e-07	1.9964928772028624e-06	0.0	0.0001410438229411595	9.872951330814842e-07	3.797288657934927e-06	9.873068419762656e-07	9.872945695118264e-07	6.369830327967755e-05	4.771810903080382e-05	0.00019746631750906207	0.0	0.0	0.0	9.873316664036997e-07	1.9984540716974985e-06	0.0	0.00014104904586207192	9.87332286705501e-07	3.797431568908744e-06	9.87343398263943e-07	9.873317452533612e-07	6.370058537562845e-05	4.771983602029879e-05	0.0001974732733293865	0.0	0.0	0.0	9.873664395659743e-07	1.995207590706384e-06	0.0	0.00014105387183865791	9.873670128938402e-07	3.797565154180527e-06	9.87377173485195e-07	9.873665124708041e-07	6.370266848277594e-05	4.772141789332297e-05	0.00019747958995052035	0.0	0.0	0.0	9.873980156202697e-07	2.0079417888562777e-06	0.0	0.0001410582338774893	9.873985328075888e-07	3.7976864117630187e-06	9.874077008586443e-07	9.873980814728805e-07	6.37045569887487e-05	4.772285019865299e-05	0.00019748533254214598	0.0	0.0	0.0	9.874267229942615e-07	1.992469224356999e-06	0.0	0.00014106223316003253	9.874271967069492e-07	3.7977966788622303e-06	9.874356911600514e-07	9.87426783267453e-07	6.370632133615207e-05	4.7724180535241e-05	0.00019749075078997932	0.0	0.0	0.0	9.874538116787952e-07	1.99443740386718e-06	0.0	0.00014106606789790043	9.87454265584468e-07	3.797900799548251e-06	9.874625327515769e-07	9.874538694041962e-07	6.37080453992543e-05	4.772547345612861e-05	0.00019749608917109612	0.0	0.0	0.0	9.874805032772175e-07	1.9987624924936196e-06	0.0	0.0001410698797794346	9.87480955372737e-07	3.798003453655251e-06	9.874892158776238e-07	9.874805606990182e-07	6.370975945568585e-05	4.7726759373049e-05	0.00019750138827440066	0.0	0.0	0.0	9.87506998067307e-07	1.9992903728952417e-06	0.0	0.00014107363452364358	9.8750744464064e-07	3.7981053383369956e-06	9.87515497639803e-07	9.875070547598337e-07	6.371141185584785e-05	4.772800742258194e-05	0.00019750643803711498	0.0	0.0	0.0	9.875322432396824e-07	1.994597456385045e-06	0.0	0.00014107713877702734	9.875326602461314e-07	3.7982023356618987e-06	9.875400226049494e-07	9.875322962836827e-07	6.371290707291322e-05	4.772914733446832e-05	0.00019751093851571135	0.0	0.0	0.0	9.875547388921396e-07	1.9993869643295746e-06	0.0	0.00014108019463859666	9.87555103209673e-07	3.7982886808527578e-06	9.875614062683858e-07	9.87554785189795e-07	6.371418641581603e-05	4.7730127867596853e-05	0.0001975147599643509	0.0	0.0	0.0	9.875738389108745e-07	1.9970575146051946e-06	0.0	0.00014108277971917654	9.87574146074591e-07	3.798361950385835e-06	9.875794952054268e-07	9.875738779853747e-07	6.371528987782762e-05	4.773096784868849e-05	0.00019751810004275366	0.0	0.0	0.0	9.875905352792049e-07	2.0004050804958117e-06	0.0	0.00014108511108152247	9.8759081127795e-07	3.798426062522787e-06	9.875958123329533e-07	9.875905703390251e-07	6.371634756755248e-05	4.773175812771031e-05	0.00019752140134928612	0.0	0.0	0.0	9.876070429466023e-07	2.0083666773021954e-06	0.0	0.00014108752600908985	9.876073272261295e-07	3.798489580693433e-06	9.876127195561838e-07	9.876070791524647e-07	6.371749831782192e-05	4.773260638224612e-05	0.00019752506393303897	0.0	0.0	0.0	9.876253606340003e-07	1.999529911547936e-06	0.0	0.00014109025440393153	9.876256840187587e-07	3.7985601652305236e-06	9.876318235165146e-07	9.876254016142082e-07	6.371879167961899e-05	4.7733562131231495e-05	0.00019752915632656226	0.0	0.0	0.0	9.87645826745797e-07	1.9990897556715924e-06	0.0	0.00014109324426831723	9.876461821132982e-07	3.7986389882534656e-06	9.87652755576254e-07	9.87645871865763e-07	6.372014518860079e-05	4.7734576420512654e-05	0.00019753334053416123	0.0	0.0	0.0	9.876667471881902e-07	1.997245425704995e-06	0.0	0.0001410961796631005	9.87667097451539e-07	3.798719434520952e-06	9.876733007535176e-07	9.876667917004522e-07	6.372139447636193e-05	4.77355302012639e-05	0.0001975370864854814	0.0	0.0	0.0	9.876854705910385e-07	1.996794785088748e-06	0.0	0.00014109868711206308	9.876857704737317e-07	3.7987912786276877e-06	9.876908450403103e-07	9.8768550873785e-07	6.37224029053032e-05	4.773631333541307e-05	0.00019754002794445042	0.0	0.0	0.0	9.877001686489321e-07	1.9996812923133048e-06	0.0	0.00014110058778707556	9.877003959424674e-07	3.798847566057196e-06	9.877041405203506e-07	9.877001975554123e-07	6.372315254600538e-05	4.773689833562735e-05	0.00019754220318183918	0.0	0.0	0.0	9.877110374102092e-07	2.0085780660934214e-06	0.0	0.00014110200858265568	9.877112050696979e-07	3.7988891679763896e-06	9.877140800537753e-07	9.87711058897784e-07	6.372374761478701e-05	4.7737353411885965e-05	0.00019754399554583878	0.0	0.0	0.0	9.87719996623852e-07	1.9940276166907356e-06	0.0	0.00014110326552868455	9.877201453210795e-07	3.7989235632452383e-06	9.877228776952958e-07	9.877200155162142e-07	6.372432551656443e-05	4.773778349629477e-05	0.00019754581053071848	0.0	0.0	0.0	9.87729072728866e-07	1.9954678990561874e-06	0.0	0.00014110459712985492	9.877292308601963e-07	3.7989585029025445e-06	9.877322005560987e-07	9.877290928079586e-07	6.372493829890965e-05	4.773824041004997e-05	0.000197547720476025	0.0	0.0	0.0	9.877386229666486e-07	1.9973906254890212e-06	0.0	0.0001411059470442705	9.877387851053549e-07	3.798995248182504e-06	9.877416492145948e-07	9.877386435521193e-07	6.372549462718821e-05	4.77386701156566e-05	0.0001975493493345896	0.0	0.0	0.0	9.87746762457842e-07	2.008650680090053e-06	0.0	0.00014110696025776978	9.877468850166552e-07	3.799026420571123e-06	9.877487346422029e-07	9.877467782280454e-07	6.372580782036157e-05	4.773893780341617e-05	0.00019755009229987388	0.0	0.0	0.0	9.877504658740436e-07	1.9978784881570694e-06	0.0	0.00014110720830717345	9.877504993284425e-07	3.7990403660635627e-06	9.877504578308729e-07	9.877504702205123e-07	6.372572043461091e-05	4.7738916717697015e-05	0.00019754952668887195	0.0	0.0	0.0	9.87747623079445e-07	1.9993027545972985e-06	0.0	0.0001411064854306839	9.877475403459638e-07	3.799029042165695e-06	9.877453829878532e-07	9.877476126824492e-07	6.372521642046623e-05	4.773857755446557e-05	0.00019754771890136675	0.0	0.0	0.0	9.87738571883803e-07	2.0007045804858266e-06	0.0	0.00014110496686702562	9.877383930589634e-07	3.798993907160336e-06	9.877347426762683e-07	9.8773854923779e-07	6.372444140308002e-05	4.773801518889705e-05	0.00019754520956556085	0.0	0.0	0.0	9.877260198822027e-07	1.995458937481866e-06	0.0	0.00014110311154486534	9.877257997673049e-07	3.7989454913909694e-06	9.877217526804097e-07	9.8772599193025e-07	6.372361438099214e-05	4.773739199721791e-05	0.0001975426805276649	0.0	0.0	0.0	9.877133764429937e-07	1.9992260457430776e-06	0.0	0.00014110137701837076	9.877131706178294e-07	3.7988969105938757e-06	9.87709614418094e-07	9.87713350255021e-07	6.372289311835317e-05	4.773683767442028e-05	0.00019754053895255916	0.0	0.0	0.0	9.87702673287327e-07	1.9949412326625524e-06	0.0	0.00014109994678747362	9.877025048938578e-07	3.798855870341284e-06	9.876996073793853e-07	9.877026518221175e-07	6.372228733452221e-05	4.773637568556831e-05	0.0001975387084865284	0.0	0.0	0.0	9.876935233223373e-07	2.0001406623816362e-06	0.0	0.0001410986588169264	9.87693372892936e-07	3.798820738410268e-06	9.876905923885773e-07	9.876935042142397e-07	6.37216783795451e-05	4.773592653657603e-05	0.0001975367654762132	0.0	0.0	0.0	9.876838054968057e-07	1.9949014540064253e-06	0.0	0.00014109717805479405	9.876836329263036e-07	3.7987832880163582e-06	9.876802226655167e-07	9.876837836032747e-07	6.372092750311933e-05	4.773538266598408e-05	0.00019753431105563657	0.0	0.0	0.0	9.8767152705335e-07	1.9991486192178322e-06	0.0	0.00014109528064635082	9.876713044782867e-07	3.798735895455631e-06	9.87666934130534e-07	9.87671498813889e-07	6.371999208036198e-05	4.773469880191003e-05	0.0001975313044358454	0.0	0.0	0.0	9.876564886193418e-07	1.9953209325900024e-06	0.0	0.00014109304353481232	9.876562242955812e-07	3.7986779151059106e-06	9.876512703012309e-07	9.876564550501848e-07	6.371896657605588e-05	4.773393280727077e-05	0.0001975281206074644	0.0	0.0	0.0	9.876405692518927e-07	1.9957608826821938e-06	0.0	0.00014109080599050165	9.87640303886052e-07	3.7986166832422756e-06	9.87635609307747e-07	9.876405354699422e-07	6.37180206146187e-05	4.7733208907796313e-05	0.00019752529714575786	0.0	0.0	0.0	9.87626457405467e-07	1.9947872516556793e-06	0.0	0.00014108893528368274	9.876262353335856e-07	3.7985625520798376e-06	9.876225211840765e-07	9.876264290968293e-07	6.37172800429983e-05	4.773263093196119e-05	0.0001975231550957657	0.0	0.0	0.0	9.87615754843271e-07	1.994765681808392e-06	0.0	0.00014108756556962667	9.876155933059947e-07	3.798521591590498e-06	9.876129405616117e-07	9.876157342239879e-07	6.371673524629765e-05	4.773220734303198e-05	0.0001975215603519821	0.0	0.0	0.0	9.876077858209772e-07	1.997125825177165e-06	0.0	0.0001410864902126697	9.876076608823704e-07	3.7984910644988862e-06	9.876054158848366e-07	9.876077698887669e-07	6.37162382668456e-05	4.773183889114473e-05	0.0001975199823829584	0.0	0.0	0.0	9.875998940939081e-07	1.9980410450395292e-06	0.0	0.000141085274579289	9.875997537070164e-07	3.7984606599894737e-06	9.875969022199245e-07	9.875998762643783e-07	6.371558684806528e-05	4.773137461321402e-05	0.00019751779733606824	0.0	0.0	0.0	9.875889605646189e-07	1.995652898021773e-06	0.0	0.00014108350280775717	9.875887542396658e-07	3.79841838662325e-06	9.875844899886779e-07	9.875889344278153e-07	6.371463498341313e-05	4.7730695364713346e-05	0.00019751462144040137	0.0	0.0	0.0	9.875730698269599e-07	2.008297135798479e-06	0.0	0.00014108098830697572	9.875727730909253e-07	3.7983569640778187e-06	9.875668771403331e-07	9.875730324272568e-07	6.371335646915447e-05	4.7729768708481157e-05	0.00019751045739888108	0.0	0.0	0.0	9.875522395919415e-07	2.000327004857268e-06	0.0	0.00014107781756302298	9.875518658443937e-07	3.798276590004968e-06	9.875446729237433e-07	9.875521921697876e-07	6.37118263589833e-05	4.7728643410345484e-05	0.0001975055825118351	0.0	0.0	0.0	9.87527858587294e-07	1.998857661724602e-06	0.0	0.0001410742160767558	9.875274334964066e-07	3.7981826444641877e-06	9.875194570809086e-07	9.875278046036092e-07	6.371014133296954e-05	4.772739361768405e-05	0.00019750028005262533	0.0	0.0	0.0	9.875013423515848e-07	2.000223846123623e-06	0.0	0.00014107035035354577	9.875008863809993e-07	3.7980805551993157e-06	9.874923934300178e-07	9.875012844324917e-07	6.370834098759701e-05	4.772605712936435e-05	0.0001974946169618391	0.0	0.0	0.0	9.87473022794344e-07	1.995418399591014e-06	0.0	0.00014106620347097585	9.87472534520782e-07	3.797971525437224e-06	9.874633605134844e-07	9.874729607696089e-07	6.370638153055497e-05	4.7724608940564645e-05	0.00019748840791019467	0.0	0.0	0.0	9.874419707926738e-07	1.9986764336155007e-06	0.0	0.00014106160025483097	9.87441428988211e-07	3.7978519149140052e-06	9.874311301744616e-07	9.874419020177744e-07	6.370417411635561e-05	4.7722984178120824e-05	0.00019748137057206807	0.0	0.0	0.0	9.874067743785325e-07	1.9995596134750803e-06	0.0	0.00014105634889361208	9.874061556062738e-07	3.797716285633203e-06	9.873943602384884e-07	9.87406695874339e-07	6.370165536524617e-05	4.772112981744464e-05	0.00019747334852913054	0.0	0.0	0.0	9.873666534678412e-07	1.9994783005369356e-06	0.0	0.0001410503926906391	9.873659504960579e-07	3.7975616917386122e-06	9.873526564014655e-07	9.873665642673794e-07	6.369884021028279e-05	4.771904799789809e-05	0.00019746444832278607	0.0	0.0	0.0	9.873221437810525e-07	1.995113294496932e-06	0.0	0.00014104387212081392	9.87321373464902e-07	3.7973902747164335e-06	9.87307004951984e-07	9.8732204593177e-07	6.36958248133838e-05	4.771680377924841e-05	0.0001974550116818758	0.0	0.0	0.0	9.87274956140827e-07	1.9983454652674202e-06	0.0	0.00014103706684450066	9.8727415116322e-07	3.797208667239436e-06	9.872593651255035e-07	9.87274853865801e-07	6.369274282531076e-05	4.771449606099725e-05	0.0001974454574084636	0.0	0.0	0.0	9.872271847773107e-07	1.996355651120704e-06	0.0	0.0001410302671024522	9.872263804291402e-07	3.7970249333612692e-06	9.872117681468774e-07	9.87227082514796e-07	6.368970688645155e-05	4.771221359860281e-05	0.00019743610331239133	0.0	0.0	0.0	9.871804171674534e-07	1.9943587434096576e-06	0.0	0.00014102365777942275	9.871796356436413e-07	3.796845134540868e-06	9.871655062454819e-07	9.871803177802301e-07	6.368677034949063e-05	4.771000306947142e-05	0.00019742707026662465	0.0	0.0	0.0	9.871352554495804e-07	1.9947393973451323e-06	0.0	0.0001410172781501207	9.87134501717614e-07	3.796671529014559e-06	9.871208521747815e-07	9.87135159573348e-07	6.368392676401965e-05	4.770786481018663e-05	0.00019741830584624057	0.0	0.0	0.0	9.870914358796359e-07	1.9989209426103664e-06	0.0	0.00014101106311500999	9.870907011802845e-07	3.7965030557552804e-06	9.8707734899294e-07	9.87091342532607e-07	6.368113884846029e-05	4.770577238308489e-05	0.00019740968686693595	0.0	0.0	0.0	9.870483421583004e-07	1.9940894629655928e-06	0.0	0.00014100492507008503	9.870476171083782e-07	3.796337343349716e-06	9.870343835004647e-07	9.87048249983699e-07	6.367837414854898e-05	4.770369973942215e-05	0.00019740112556458004	0.0	0.0	0.0	9.870055361089522e-07	1.9968381303501263e-06	0.0	0.00014099881903185583	9.870048146355463e-07	3.7961727167031753e-06	9.869916416540652e-07	9.870054443958516e-07	6.367562475493118e-05	4.7701638209064186e-05	0.00019739261546969478	0.0	0.0	0.0	9.869629862866847e-07	1.9934468031803247e-06	0.0	0.00014099275837434593	9.869622701804713e-07	3.796009081647769e-06	9.869492178917202e-07	9.86962895226645e-07	6.367290362406114e-05	4.769959609668972e-05	0.0001973842048196689	0.0	0.0	0.0	9.869209342806107e-07	1.9938320809021466e-06	0.0	0.00014098678090129006	9.869202278372118e-07	3.795847375504243e-06	9.869073769815787e-07	9.869208444659014e-07	6.367022373362565e-05	4.769758418733926e-05	0.00019737592545094105	0.0	0.0	0.0	9.868795388514118e-07	1.9932766082832735e-06	0.0	0.00014098089516187537	9.868788435523121e-07	3.7956881997425705e-06	9.868661780935558e-07	9.868794504509915e-07	6.366757587189036e-05	4.7695598556062716e-05	0.00019736772847340434	0.0	0.0	0.0	9.868385545308727e-07	1.9984088759238553e-06	0.0	0.00014097504225991648	9.868378630698034e-07	3.7955305803987766e-06	9.868252078476895e-07	9.868384666950458e-07	6.366491893318961e-05	4.769361157956684e-05	0.00019735946593720606	0.0	0.0	0.0	9.86797240544006e-07	1.9935821919503394e-06	0.0	0.0001409690970679176	9.867965391141754e-07	3.7953716472685207e-06	9.867835894520635e-07	9.867971513977687e-07	6.36621888575782e-05	4.769157679915499e-05	0.0001973509304212744	0.0	0.0	0.0	9.867545593453066e-07	1.9977660818188033e-06	0.0	0.0001409629071667912	9.867538293200187e-07	3.7952073928999825e-06	9.867402558028073e-07	9.867544665750219e-07	6.365932067859663e-05	4.7689444529270175e-05	0.00019734192865935923	0.0	0.0	0.0	9.867095450117875e-07	1.997201039287314e-06	0.0	0.0001409563486822247	9.86708771120928e-07	3.7950341134879317e-06	9.866943404496646e-07	9.86709446713989e-07	6.36562717214637e-05	4.768717977484618e-05	0.0001973323490869387	0.0	0.0	0.0	9.866616407583143e-07	1.9937785528223e-06	0.0	0.0001409493665991627	9.866608167061722e-07	3.794849698045939e-06	9.866454594267846e-07	9.866615360680337e-07	6.365303238350946e-05	4.76847720024312e-05	0.00019732218363711928	0.0	0.0	0.0	9.866108073351408e-07	1.9951091689832434e-06	0.0	0.00014094197626873502	9.866099347958292e-07	3.7946540221052503e-06	9.86593721162467e-07	9.86610696471835e-07	6.364961847790271e-05	4.768223122467142e-05	0.0001973114922439074	0.0	0.0	0.0	9.865573449565372e-07	1.995464477979321e-06	0.0	0.00014093422726724414	9.865564298473612e-07	3.7944482546067004e-06	9.865394729872188e-07	9.865572286824187e-07	6.364605119719818e-05	4.767957371936988e-05	0.00019730033675903567	0.0	0.0	0.0	9.86501562687347e-07	1.997253695256875e-06	0.0	0.00014092615552661094	9.865006095122269e-07	3.7942335796171393e-06	9.86482966030295e-07	9.865014415692974e-07	6.36423392855167e-05	4.7676807732581655e-05	0.0001972887327984774	0.0	0.0	0.0	9.864435380324686e-07	1.9914497944213062e-06	0.0	0.00014091775991469804	9.86442547105688e-07	3.794010281342189e-06	9.864241917981104e-07	9.864434120619545e-07	6.363847740874505e-05	4.7673930242567305e-05	0.00019727665826592194	0.0	0.0	0.0	9.863831602333905e-07	1.996540201871205e-06	0.0	0.00014090902291672208	9.863821281781964e-07	3.7937779206242793e-06	9.863630276315965e-07	9.863830291260071e-07	6.363446279671894e-05	4.76709378821387e-05	0.0001972641144720283	0.0	0.0	0.0	9.86320436340133e-07	1.9926211360954714e-06	0.0	0.00014089996190201008	9.863193659836757e-07	3.793536546474158e-06	9.86299595876095e-07	9.863203003099738e-07	6.363031748797299e-05	4.766784394085455e-05	0.0001972511916400357	0.0	0.0	0.0	9.862558185649828e-07	1.990105308171831e-06	0.0	0.00014089066614176668	9.862547202729069e-07	3.7932879229209236e-06	9.862345225864063e-07	9.86255678923208e-07	6.362609504997132e-05	4.766468571054173e-05	0.00019723807364304985	0.0	0.0	0.0	9.861902271631148e-07	1.996142342166763e-06	0.0	0.00014088128078521987	9.861891170158833e-07	3.793035607998885e-06	9.861688244359371e-07	9.861900861094454e-07	6.362186108303989e-05	4.76615125600965e-05	0.00019722496022775454	0.0	0.0	0.0	9.861246606845278e-07	1.9969628738403676e-06	0.0	0.0001408719357642043	9.86123555136777e-07	3.7927834445121437e-06	9.861034103187436e-07	9.861245202325262e-07	6.361765685970248e-05	4.765835947209147e-05	0.00019721195068113172	0.0	0.0	0.0	9.8605961412874e-07	1.9968311577423447e-06	0.0	0.00014086266477001574	9.860585178484612e-07	3.7925332965672505e-06	9.860385143403555e-07	9.860594748541158e-07	6.361347217613566e-05	4.765522443001568e-05	0.0001971989763062886	0.0	0.0	0.0	9.859947421579703e-07	1.99432638527854e-06	0.0	0.00014085338133545074	9.8599364559314e-07	3.7922837883798305e-06	9.859735295112852e-07	9.859946027829978e-07	6.360925291207618e-05	4.765206996750892e-05	0.00019718585139123302	0.0	0.0	0.0	9.85929115318176e-07	1.993242878452557e-06	0.0	0.00014084394450254029	9.859280009914077e-07	3.792031317993686e-06	9.85907468784187e-07	9.85928973674007e-07	6.36049445594605e-05	4.7648852863263826e-05	0.00019717242592445355	0.0	0.0	0.0	9.858619845041747e-07	1.995477922672106e-06	0.0	0.00014083427996625653	9.858608421039568e-07	3.79177302800713e-06	9.858398135804235e-07	9.858618393784799e-07	6.360054381974676e-05	4.7645563758610245e-05	0.0001971587367278426	0.0	0.0	0.0	9.857935361800534e-07	1.9943857577731334e-06	0.0	0.00014082446882292076	9.857923758537706e-07	3.7915097051537153e-06	9.857711341006072e-07	9.857933887173936e-07	6.35961176795213e-05	4.7642246286117994e-05	0.00019714503303967136	0.0	0.0	0.0	9.85725018614267e-07	1.9909443789745365e-06	0.0	0.00014081472409509891	9.85723865729402e-07	3.7912462010744796e-06	9.857029230930627e-07	9.85724872034435e-07	6.359176758274096e-05	4.763897574409877e-05	0.00019713162976712353	0.0	0.0	0.0	9.856580063589976e-07	1.990809054293506e-06	0.0	0.00014080525324316172	9.85656886034544e-07	3.790988570881955e-06	9.856366319200293e-07	9.856578638927432e-07	6.35875576268133e-05	4.763580713602367e-05	0.00019711867571049023	0.0	0.0	0.0	9.85593240915558e-07	1.996358420041534e-06	0.0	0.00014079609546062096	9.855921580853655e-07	3.7907395986380507e-06	9.855725318032292e-07	9.855931032883914e-07	6.358345759913052e-05	4.763272848596379e-05	0.00019710600657283842	0.0	0.0	0.0	9.855298972666227e-07	2.0041415984594124e-06	0.0	0.0001407870599234167	9.855288276548956e-07	3.790496012462893e-06	9.855092836046429e-07	9.855297616706764e-07	6.357934929761921e-05	4.762965788990154e-05	0.00019709321614397272	2.7038154801782794	0.0	0.0	6.402586893550397e-05	0.0013956101694453577	0.00019161546242461736	9.854659423769954e-07	9.830061368667779e-07	9.63678144533388e-06	1.1084942575948083e-05	0.008701012251388147	1.2163760590780202e-06	0.002035563869258031	0.00515100215714342	0.0013868145344392796	1.9264139263724857e-07	0.0003244363318871551	0.0008136089932046981	1.085855895037361e-06	0.00021717119868835472	7.005586027460914e-05	1.1160660579223463e-05	9.830062274638208e-07	0.00019660126361286686	6.342034699759433e-05	2785.5711494989982
140	17.29518893193588	0.07511291196044718	2443.214513186821	0.3311556376581817	0.11203276733300771	1.112270712933309	15.3497429888102	5.195900529035839	1.8157992975777857	6.083098066564514	0.0	23190.401233688026	26781.154225430328	0.02342930120618132	0.0	0.048308198797075076	1.8020519361859109	6.063114103496626	0.0	5.365928125944917e-05	0.0	0.04042730606168163	0.058886478780573175	0.060572382607074954	2.253678702580644	6.835886207841136	118.32179903283337	12.98586262811991	0.0	2396.375967062623	96.12379048930151	0.0	0.0018607586857975521	0.0	0.015163568221465055	0.6655192899025989	0.6282135469966267	2.0694355127248687	0.0	0.13209355100547066	0.002596121684329969	0.0817280856315764	0.0016891784855348247	7.74953002216692e-05	5.378665127924326	0.003150439966334498	0.0	1.3419503585581694e-05	0.0	0.2457832857829908	0.0	2.1541858156176037	4.923433127405121e-07	0.07676150947669595	0.020762739693056784	0.09810206684400438	0.0	0.017075334320196124	0.019909244109436206	1.235039381737078	0.3323497238151346	31204.562731449536	81.40658351101128	0.0012350609804241696	0.0	0.02646060808037542	0.11199946990491781	0.020304861034511033	0.18267190527305296	0.0	0.19727561552383735	0.0	0.0004309368009480331	0.0	0.2769058569854742	0.4140267832855886	15.999726264543998	0.0	2.1949097992452637e-07	0.0	0.0005055442542022542	6.13678823792072e-06	2.15986892614585e-10	7.20887043991709e-07	2.7811287587950248e-05	1.776498904666528e-08	0.009789657878287138	0.7907473776448968	8.954312623189912e-09	7.093846141406442e-09	4.536036538698204e-12	3.3258446179054833e-06	1.924801056952241e-09	1.4095662124391482e-05	3.971865248161846e-13	0.4309188933918346	0.0	0.00891613791315564	1.7831619077804028	0.5752135077385903	3.2837256411564817e-07	1.6418629880212989e-07	1.6607612078979683e-05	3.43615119032588e-07	6.872302396157105e-05	2.216872240865986e-05	0.045609427959624554	1.1598747836848614e-05	0.031854757923110516	6.373882067752987	0.0	0.0	1.9919926895545476e-06	0.0	9.848426743647746e-07	0.9198072231393182	0.0	198.38523408420374	80.17841762837914	2.5157983440852123e-05	0.0005365670855930482	0.0	0.00047219220125139773	1.0287174939863222e-06	9.83121081533364e-07	0.0002350822388051946	2.2860312613155836e-08	0.0	6.0450405308333566e-05	0.0005892532158394062	5.645505964405592e-08	5.819045194297956e-09	0.4382112843291852	3.074315250728223e-05	1.05354779706137e-08	7.188158459174342e-05	0.0005834179878345073	2.340745552703212e-09	6.334718920221205e-06	0.0	2.6399109451019302e-05	4.923433127405121e-07	3.0224599623157405e-06	4.9234336508804e-07	4.085493937670473e-14	2.6104470028361068e-11	7.016133722163413e-05	4.457918211472602e-08	2.206513953026371e-07	1.9957412808999477	0.0012691699053645257	2.677741207679409e-08	7.64493255504684e-12	9.056522880484396e-11	3.51070958650593e-05	2.315658744574016e-09	5.849445214644898e-09	9.770624735505467e-07	1.958935625250205e-09	9.809530868184503e-07	8.207228984489961e-05	0.0005031425818140425	0.00024500676275943366	1.9530281445635916e-09	3.924620252828201e-12	1.3341265353896507e-10	8.202118231945304e-10	205.65601644493637	62.66336978199233	3.0581614081405955e-05	2.5680294446215874e-06	8.428947660844769e-05	0.0	0.00019823559876283464	0.0010690457498587368	0.34810791376787265	2.9606908968433383e-05	7.27797962141005e-06	1.1076978779541772e-07	1.7918099646120847e-06	3.304055441916703e-07	7.478924755081659e-09	0.0004475458700653901	2.0654524801280384e-05	4.001534803839862e-08	0.004273089924845392	0.0	0.0004442723839466826	0.0	0.0	0.0	0.0	0.0	3.5379125793956328	226.22349264481204	64.27272938690314	2.163589666797506e-05	5.126025507496425e-07	5.965722862194657e-05	0.0	0.0001542736572605353	0.0008319675723263913	0.3488136610533015	2.3043416592883704e-05	1.4524143005402474e-06	1.5563776640547164e-08	2.7732314788598755e-07	5.1136031604718317e-08	1.1585860670360608e-09	8.931895267987249e-05	4.126404835320509e-06	5.619078903860057e-09	0.0019443769364445574	0.0	8.848899838034358e-05	0.0	0.0	0.0	0.0	0.0	3.5446328277278667	200.43012311458085	62.237563855627826	3.307708838220448e-05	3.0783705916712043e-06	9.115819310360965e-05	0.0	0.00020896357867583923	0.0011268996805063741	0.3479327297615644	3.120837529826981e-05	8.724827193924397e-06	1.4381516188715864e-07	2.266316655394126e-06	4.179073789086188e-07	9.457085234153386e-09	0.0005365089828945641	2.4761684541845042e-05	5.1960742114070604e-08	0.004851430217296559	0.0	0.0005328488547178835	0.0	0.0	0.0	0.0	0.0	3.536243303587584	182.66882708101556	60.68802659479519	4.277426838335193e-05	4.88005943008699e-06	0.00011784187571373762	0.0	0.000246280591966132	0.0013281432390623098	0.34731409829475346	3.6778358372029215e-05	1.3834060801549547e-05	2.9632628712972467e-07	4.249188118116419e-06	7.835752397298403e-07	1.771451364612612e-08	0.0008506418227873879	3.927350560467786e-05	1.0711867605104179e-07	0.006893495634909621	0.0	0.000846321318550437	0.0	0.0	0.0	0.0	0.0	3.5303478763799805	198.15505728137518	62.030992723169	3.4342776023047875e-05	3.340506886435507e-06	9.464211205945805e-05	0.0	0.00021449702931380197	0.0011567405209461411	0.34784263251223857	3.203437637798149e-05	9.46806366668538e-06	1.6213922482811443e-07	2.525609684331995e-06	4.657228169281681e-07	1.0537867471012427e-08	0.0005822076998248195	2.6871806704397954e-05	5.8585119624066545e-08	0.005148588595168223	0.0	0.0005783829777069745	0.0	0.0	0.0	0.0	0.0	3.535385789055892	179.94936769560965	60.449844235815455	4.4322489491479935e-05	5.133152840843186e-06	0.00012210066695715288	0.0	0.00025139591424477045	0.001355729214305001	0.34722726782546554	3.754178891075971e-05	1.4551950776123114e-05	3.2323697096095506e-07	4.564842182817834e-06	8.417886777056104e-07	1.902743853799912e-08	0.0008947774322569177	4.1313813931040584e-05	1.168559181825325e-07	0.0071804039838994915	0.0	0.0008904521753394139	0.0	0.0	0.0	0.0	0.0	3.529519428428151	187.82443024635063	61.14571774309054	3.9820841836240604e-05	4.365586448739485e-06	0.00010971637017229259	0.0	0.00023574620547386517	0.0012713332748158998	0.3474907220153331	3.5206094033616656e-05	1.2374904034354242e-05	2.4640714161830356e-07	3.6348685338190506e-06	6.702838712224645e-07	1.51578712282095e-08	0.0007609313561303433	3.5127574458249826e-05	8.906003019248754e-08	0.006310364973654296	0.0	0.0007566871123868265	0.0	0.0	0.0	0.0	0.0	3.5320316883629665	208.28630221006006	62.87325987858218	2.9373105878593265e-05	2.3124836639074654e-06	8.096274643866975e-05	0.0	0.00019283694708247936	0.0010399318710877343	0.3481956331498817	2.8800969694051126e-05	6.55355470812578e-06	9.574083831860699e-08	1.5688164695778593e-06	2.892847418513977e-07	6.5489727323988754e-09	0.000403001737242048	1.8598458713853096e-05	3.458355811889744e-08	0.003983543304373461	0.0	0.000399954704794844	0.0	0.0	0.0	0.0	0.0	3.5387483448076655	210.94161405413507	63.081546039555285	2.8186573036529687e-05	2.056202461529028e-06	7.769628536030542e-05	0.0	0.00018740624739460324	0.0010106451625686572	0.3482836023921718	2.7990224344812064e-05	5.8270872235458064e-06	8.163699602051444e-08	1.355023573014489e-06	2.4986088589167087e-07	5.657194949666489e-09	0.00035833133873649137	1.6536820021251564e-05	2.9486714806659895e-08	0.0036931631103356184	0.0	0.00035553354251522876	0.0	0.0	0.0	0.0	0.0	3.5395864410694977	192.69627774069275	61.58427832558759	3.704775469924592e-05	3.848337387406224e-06	0.00010208558562796002	0.0	0.000225017597569569	0.0012134759272400012	0.3476684000085864	3.360474748874561e-05	1.0908046036046904e-05	2.0179713237226033e-07	3.0553500158944838e-06	5.634129040957655e-07	1.2744575847635963e-08	0.0006707447133495866	3.096105278903459e-05	7.292609082710397e-08	0.005724011835072951	0.0	0.0006666679644158833	0.0	0.0	0.0	0.0	0.0	3.5337242689735895	205.68579034306845	62.66406793339112	3.057374912818562e-05	2.566853064170065e-06	8.426784862323471e-05	0.0	0.0001982133445027892	0.0010689257447069212	0.3481083092558431	2.960358767862991e-05	7.274644289031641e-06	1.1068995851538454e-07	1.7907819869312665e-06	3.302159651259324e-07	7.474641596919636e-09	0.00044734076413003557	2.0645059347143732e-05	3.998647520156675e-08	0.004271811661606273	0.0	0.00044406805219671645	0.0	0.0	0.0	0.0	0.0	3.5379164374260905	185.21022132344228	60.91684893542438	4.1274176916517614e-05	4.619631531809055e-06	0.00011371483912879587	0.0	0.00024094952190170226	0.0012993937804410762	0.34740352294400695	3.59827030590408e-05	1.3095409385935304e-05	2.70468002072797e-07	3.9333105166147356e-06	7.25321656593341e-07	1.6400022784544347e-08	0.0008052290959804828	3.717463224031233e-05	9.776391876954731e-08	0.006598343546997371	0.0	0.0008009357819495255	0.0	0.0	0.0	0.0	0.0	3.5312002706147436	215.99494214590482	63.48534967422846	2.5908792758932972e-05	1.5401573252243068e-06	7.142466563045111e-05	0.0	0.00017638842595469782	0.0009512281966506688	0.3484608133644622	2.6345313493132488e-05	4.364407913174612e-06	5.6135600879422023e-08	9.54402766710356e-07	1.759865574625311e-07	3.985517647263702e-09	0.0002683893135930084	1.2386578888998453e-05	2.0272857785731528e-08	0.0031084917712733548	0.0	0.0002661603316583297	0.0	0.0	0.0	0.0	0.0	3.541273802718405	200.65676683274478	62.24411775933105	3.305655647964692e-05	3.0818739754440357e-06	9.110201009705002e-05	0.0	0.00020907004413107556	0.0011274738298135297	0.34793145360955047	3.1224270885359524e-05	8.734752747403773e-06	1.438846544748902e-07	2.2700168672692186e-06	4.185895238509123e-07	9.472622990114623e-09	0.0005371193631828521	2.478974053855476e-05	5.1985510301247535e-08	0.004847490464897845	0.0	0.0005334567773917074	0.0	3.2837256411564817e-07	1.6418629880212986e-07	1.6418629880212986e-07	3.283726143482519e-07	3.5155395868637704	2.910257534191481e-06	3.0619368772866004e-08	3.6642603250264003e-07	6.778157647306025e-08	2.058644567577018e-09	0.00017896901612931662	8.262367615202629e-06	1.0726540147532062e-08	0.0025271983918847773	0.0	0.00014113617169300965	0.0	0.0	0.0	0.0	0.0	3.542987751636666	195.36295310315217	61.80712543670379	3.568597716678691e-05	3.593795163252305e-06	9.833833309569672e-05	0.0	0.00021974589307732398	0.0011850466331689024	0.34775575095006434	3.2817867093223165e-05	1.0186256406842627e-05	1.8138969910545285e-07	2.7850106385487455e-06	5.135591080973473e-07	1.1618543896025103e-08	0.0006263659655505737	2.891120243603279e-05	6.554611545230122e-08	0.005435573798374594	0.0	0.0006224046597502132	0.0	0.0	0.0	0.0	0.0	3.5345571128527205	210.9066749148364	63.080602960844224	2.8188291408856096e-05	2.05548208685005e-06	7.770096949207746e-05	0.0	0.0001873866460869845	0.0010105394595090714	0.3482838591144851	2.7987298074684037e-05	5.825045083567422e-06	8.161373927844368e-08	1.3544098377101807e-06	2.49747728939951e-07	5.65462311556991e-09	0.00035820575732950667	1.6531032044025824e-05	2.9478344052202477e-08	0.0036923719114443083	0.0	0.000355408582280847	0.0	0.0	0.0	0.0	0.0	3.5395888007806073	228.8324511859892	64.4659466272204	2.061984579092499e-05	2.563021171085962e-07	5.6858553736961635e-05	0.0	0.00014872440917389386	0.0008020415665036175	0.3489016638982327	2.2214819357000136e-05	7.261884614254487e-07	7.4120171262380194e-09	1.3361492334191462e-07	2.4637361197936012e-08	5.582684475470967e-10	4.465866542690421e-05	2.066852628866463e-06	2.675804777705589e-09	0.0016540596936138142	0.0	4.4232709517671123e-05	0.0	0.0	0.0	0.0	0.0	3.545470485636664	187.64045914049333	61.13972049122986	3.9851287755517875e-05	4.364619976308471e-06	0.0001097998631416972	0.0	0.00023569533448461493	0.0012710589366809687	0.34749112241076824	3.519849812951126e-05	1.2372163494255431e-05	2.465489853322106e-07	3.6333369423949236e-06	6.70001687410946e-07	1.5151342193261473e-08	0.0007607628861727132	3.5119848275470625e-05	8.911177466139523e-08	0.0063092104473278406	0.0	0.0007565189857939464	0.0	0.0	0.0	0.0	0.0	3.532034838922101	208.3233164920816	62.874177317793894	2.93682874288365e-05	2.3124105749789855e-06	8.094952358789982e-05	0.0	0.00019283959319401506	0.0010399461440069018	0.34819564757851096	2.880136532434165e-05	6.553347325194287e-06	9.572158039709198e-08	1.5687839386823787e-06	2.892787235169506e-07	6.5488464135718e-09	0.0004029889754405065	1.8597867029131838e-05	3.457656494514791e-08	0.003983486731936856	0.0	0.00039994191584456773	0.0	0.0	0.0	0.0	0.0	3.538748587772293	0.00014068957736659423	9.848419585983142e-07	3.787854087798696e-06	9.848269371456086e-07	4.759789441485778e-05	0.00019695882192380653	6.35357801539851e-05	0.0	0.0	0.0	0.0	9.847940047900561e-07	1.99426896949518e-06	0.0	0.00014068259662090372	9.847931796528754e-07	3.7876664788156647e-06	9.847780713218906e-07	9.847938999597803e-07	6.353261933383061e-05	4.759552831066297e-05	0.00019694901149810718	0.0	0.0	0.0	9.847449520674226e-07	1.9908450636207622e-06	0.0	0.0001406755764269965	9.847441226299795e-07	3.7874778002425404e-06	9.84728929374216e-07	9.847448466430449e-07	6.352944084694851e-05	4.759314893971208e-05	0.0001969391465066257	0.0	0.0	0.0	9.846956265259248e-07	1.9921644521919614e-06	0.0	0.00014066851734670653	9.846947921314079e-07	3.7872880698016756e-06	9.84679515230773e-07	9.846955205174773e-07	6.352624491244566e-05	4.759075647300357e-05	0.0001969292275903616	0.0	0.0	0.0	9.846460313686595e-07	1.9944373271904883e-06	0.0	0.00014066141996837503	9.846451923649008e-07	3.787097303683656e-06	9.846298330093004e-07	9.84645924784282e-07	6.352303181291433e-05	4.7588351117850444e-05	0.00019691925565996967	0.0	0.0	0.0	9.8459617115064e-07	1.9929160229011587e-06	0.0	0.00014065428498553657	9.845953277840359e-07	3.7869055190106175e-06	9.845798875673567e-07	9.845960640002168e-07	6.351980192187282e-05	4.758593314020665e-05	0.00019690923196937532	0.0	0.0	0.0	9.845460521462795e-07	1.9928145738716897e-06	0.0	0.00014064711337900484	9.845452044416277e-07	3.786712739044061e-06	9.845296857763595e-07	9.845459444445092e-07	6.351655578039266e-05	4.758350292325398e-05	0.00019689915834600764	0.0	0.0	0.0	9.844956835002583e-07	1.989402010733631e-06	0.0	0.00014063990669661408	9.844948319777054e-07	3.7865190008319392e-06	9.844792384794877e-07	9.844955752693554e-07	6.351329422091301e-05	4.758106106070618e-05	0.00019688903757105215	0.0	0.0	0.0	9.844450791285267e-07	2.0019597043073603e-06	0.0	0.00014063266671585748	9.84444221298809e-07	3.7863243462838684e-06	9.844285581299735e-07	9.84444970400748e-07	6.351001820856166e-05	4.7578608239401944e-05	0.00019687887287725934	0.0	0.0	0.0	9.843942552068906e-07	1.9934594248478125e-06	0.0	0.00014062539704360152	9.843933958413613e-07	3.786128865492949e-06	9.843776699885553e-07	9.843941460265433e-07	6.350672955293935e-05	4.757614577500329e-05	0.0001968686701382303	0.0	0.0	0.0	9.843432411165476e-07	1.9924040535008243e-06	0.0	0.00014061810124344637	9.84342378678128e-07	3.785932647150334e-06	9.843265990135454e-07	9.843431315411341e-07	6.350343003842554e-05	4.757367496584303e-05	0.00019685843513637163	0.0	0.0	0.0	9.842920657820672e-07	1.990878754936316e-06	0.0	0.0001406107840349964	9.842912011213089e-07	3.785735811639259e-06	9.842753782542425e-07	9.842919558816258e-07	6.350012194581269e-05	4.7571197488097465e-05	0.0001968481751512552	0.0	0.0	0.0	9.842407656117653e-07	1.9931485928813396e-06	0.0	0.00014060345068341297	9.84239898669086e-07	3.7855384954511856e-06	9.842240445762812e-07	9.842406554667802e-07	6.349680776045683e-05	4.756871518057109e-05	0.00019683789803368528	0.0	0.0	0.0	9.841893798669587e-07	1.9920943968140892e-06	0.0	0.0001405961071350611	9.841885120541282e-07	3.7853408552222776e-06	9.841726396104503e-07	9.841892695652092e-07	6.349349023163965e-05	4.756623008938075e-05	0.00019682761239011125	0.0	0.0	0.0	9.84137951584073e-07	1.9934081690683832e-06	0.0	0.00014058875939542873	9.84137082846795e-07	3.785143050822716e-06	9.84121205398434e-07	9.841378412175098e-07	6.349017210160092e-05	4.756374426261064e-05	0.0001968173267593405	0.0	0.0	0.0	9.840865234590404e-07	1.9918862052193173e-06	0.0	0.0001405814138261683	9.840856553779658e-07	3.7849452527486994e-06	9.840697864732044e-07	9.840864131214994e-07	6.348685625622045e-05	4.75612598595215e-05	0.0001968070501039637	0.0	0.0	0.0	9.840351403056258e-07	1.9917804241335274e-06	0.0	0.00014057407661669132	9.84034272880474e-07	3.7847476272772864e-06	9.840184261612837e-07	9.840350300917572e-07	6.34835454978299e-05	4.755877897794135e-05	0.0001967967911208579	0.0	0.0	0.0	9.83983845608695e-07	1.989788827816251e-06	0.0	0.00014056675425218787	9.839829806937315e-07	3.7845503487890595e-06	9.839671698594098e-07	9.839837356136305e-07	6.34802427576769e-05	4.755630381334813e-05	0.00019678655889907511	0.0	0.0	0.0	9.839326848136245e-07	1.9929923976308346e-06	0.0	0.00014055945282864167	9.839318215000719e-07	3.784353581446308e-06	9.839160602393953e-07	9.83932575132604e-07	6.347695077989813e-05	4.755383642367946e-05	0.00019677636192914926	0.0	0.0	0.0	9.838817003722542e-07	1.987691617816721e-06	0.0	0.00014055217885173052	9.838808410235957e-07	3.7841575011142817e-06	9.83865142839683e-07	9.838815910996967e-07	6.347367247345052e-05	4.755137899488728e-05	0.0001967662091820442	0.0	0.0	0.0	9.838309371370678e-07	1.9918377491917223e-06	0.0	0.0001405449382879416	9.838300814343644e-07	3.7839622699945873e-06	9.838144594228501e-07	9.838308283650465e-07	6.347041048473006e-05	4.7548933520359246e-05	0.0001967561087883144	0.0	0.0	0.0	9.837804357571743e-07	1.988895097036838e-06	0.0	0.00014053773705174522	9.837795847014386e-07	3.7837680495209254e-06	9.837640513862245e-07	9.837803275740924e-07	6.346716742807639e-05	4.7546501971158543e-05	0.00019674606876980344	0.0	0.0	0.0	9.83730236337649e-07	1.9873857687410927e-06	0.0	0.00014053058076179994	9.837293907361645e-07	3.7835749932144525e-06	9.837139580563273e-07	9.837301288277797e-07	6.346394579086353e-05	4.7544086221563734e-05	0.00019673609676747224	0.0	0.0	0.0	9.836803770798204e-07	1.9910623706871067e-06	0.0	0.00014052347469557523	9.836795369150443e-07	3.7833832448439915e-06	9.83664216372428e-07	9.836802703239465e-07	6.34607479230071e-05	4.7541688039157554e-05	0.00019672620002096375	0.0	0.0	0.0	9.836308941796367e-07	1.9871850818938177e-06	0.0	0.00014051642421613155	9.836300610697475e-07	3.7831929499249585e-06	9.836148638739087e-07	9.836307882562896e-07	6.345757622150032e-05	4.75393092250941e-05	0.0001967163859255292	0.0	0.0	0.0	9.835818246115884e-07	1.992281745591069e-06	0.0	0.00014050943427073334	9.835809980774113e-07	3.783004242606604e-06	9.835659351899075e-07	9.835817195975308e-07	6.345443288930152e-05	4.753695143683233e-05	0.00019670666126147298	0.0	0.0	0.0	9.835332022747546e-07	1.9893438747812615e-06	0.0	0.0001405025099340375	9.835323838978662e-07	3.782817261205715e-06	9.8351746583995e-07	9.835330982443e-07	6.345132015949063e-05	4.7534616360673155e-05	0.0001966970328593088	0.0	0.0	0.0	9.834850613170907e-07	1.9920857603574585e-06	0.0	0.0001404956557093572	9.834842508269985e-07	3.7826321299550504e-06	9.834694873418171e-07	9.834849583399406e-07	6.344823997379385e-05	4.753230547201002e-05	0.00019668750659806062	0.0	0.0	0.0	9.834374311267006e-07	1.9891501764436217e-06	0.0	0.00014048887586308565	9.834366298287057e-07	3.7824489679736557e-06	9.834220295525594e-07	9.834373292655304e-07	6.344519414327875e-05	4.753002015334936e-05	0.0001966780879209239	0.0	0.0	0.0	9.833903389109993e-07	1.9918939105490756e-06	0.0	0.00014048217386241032	9.833895464242241e-07	3.7822678734531406e-06	9.833751167337354e-07	9.83390238219923e-07	6.344218411546385e-05	4.752776151510189e-05	0.0001966687811452086	0.0	0.0	0.0	9.833438062480416e-07	1.9903829398957467e-06	0.0	0.00014047555284414792	9.83343023739173e-07	3.782088935370833e-06	9.833287708348883e-07	9.83343706772677e-07	6.34392112050884e-05	4.752553056437533e-05	0.00019665959020355813	0.0	0.0	0.0	9.832978527938886e-07	1.9860419379852396e-06	0.0	0.00014046901533215335	9.832970803877054e-07	3.781912225347151e-06	9.832830095163744e-07	9.832977545727072e-07	6.343627647157852e-05	4.752332811227981e-05	0.00019665051826802703	0.0	0.0	0.0	9.832524944032212e-07	1.9892448670694277e-06	0.0	0.00014046256339126926	9.832517315525712e-07	3.7817378017983607e-06	9.832378472269885e-07	9.832523974690921e-07	6.343338078199551e-05	4.752115482269553e-05	0.00019664156793330775	0.0	0.0	0.0	9.832077440448429e-07	1.9867973403992577e-06	0.0	0.0001404561990592433	9.832069921681383e-07	3.7815657221826405e-06	9.831932982262865e-07	9.832076484259788e-07	6.343052499116502e-05	4.7519011350481275e-05	0.0001966327417540513	0.0	0.0	0.0	9.831636144872126e-07	1.991434710940927e-06	0.0	0.0001404499237017236	9.83162872476765e-07	3.781396025911827e-06	9.83149372069016e-07	9.831635202070589e-07	6.342770965129153e-05	4.751689812351188e-05	0.00019662404134934553	0.0	0.0	0.0	9.83120113821167e-07	1.990398732052407e-06	0.0	0.00014044373872092828	9.83119382924575e-07	3.781228753181147e-06	9.831060785662892e-07	9.831200208985336e-07	6.342493534753851e-05	4.751481559040831e-05	0.00019661546846926135	0.0	0.0	0.0	9.830772507938558e-07	1.990792516494179e-06	0.0	0.00014043764504375575	9.830765303353676e-07	3.781063930248209e-06	9.83063424204052e-07	9.83077159244365e-07	6.342220249366917e-05	4.751276406145077e-05	0.00019660702440118684	0.0	0.0	0.0	9.830350318424667e-07	1.988804953995049e-06	0.0	0.00014043164379045977	9.830343223027075e-07	3.7809015863177285e-06	9.830214168258378e-07	9.83034941681993e-07	6.341951165549468e-05	4.751074394634512e-05	0.0001965987110006386	0.0	0.0	0.0	9.829934662496646e-07	1.9906228647058164e-06	0.0	0.0001404257363829321	9.82992767825637e-07	3.780741755981568e-06	9.829800663915713e-07	9.829933774991804e-07	6.341686359831554e-05	4.750875579044555e-05	0.00019659053083068387	0.0	0.0	0.0	9.8295256684033e-07	1.990059555216769e-06	0.0	0.0001404199249278255	9.829518801257923e-07	3.78058449005517e-06	9.829393876585056e-07	9.82952479530356e-07	6.341425943543651e-05	4.750680039171487e-05	0.00019658248758239587	0.0	0.0	0.0	9.829123520818228e-07	1.9871402406172506e-06	0.0	0.00014041421221509045	9.829116769841254e-07	3.78042985688065e-06	9.82899400168535e-07	9.829122662548785e-07	6.341170059198246e-05	4.750487878148309e-05	0.00019657458591086887	0.0	0.0	0.0	9.828728452614676e-07	1.9987625718766678e-06	0.0	0.00014040860158480377	9.828721801480214e-07	3.7802779400562236e-06	9.828601273136275e-07	9.8287276097193e-07	6.340918872143583e-05	4.7502992166794794e-05	0.00019656683114690538	0.0	0.0	0.0	9.828340730435284e-07	1.982279166823279e-06	0.0	0.00014040309799319382	9.8283342292838e-07	3.7801288676614296e-06	9.828216037970504e-07	9.828339903560166e-07	6.34067261875901e-05	4.7501142290985206e-05	0.00019655923079735281	0.0	0.0	0.0	9.827960729711939e-07	1.988321565683606e-06	0.0	0.000140397705924408	9.827954354460115e-07	3.7799827555109845e-06	9.827838610167341e-07	9.827959919592778e-07	6.3404315143108e-05	4.749933073840652e-05	0.00019655179172300494	0.0	0.0	0.0	9.82758879357816e-07	1.988246329019888e-06	0.0	0.00014039243100320064	9.827582556773286e-07	3.779839749632145e-06	9.82746938355709e-07	9.827588001044463e-07	6.340195827657457e-05	4.749755949009718e-05	0.0001965445224791684	0.0	0.0	0.0	9.827225349909804e-07	1.990541391210031e-06	0.0	0.0001403872795055183	9.827219258881182e-07	3.779700012542944e-06	9.82710879757293e-07	9.827224575901507e-07	6.339965858942865e-05	4.7495830757557105e-05	0.0001965374326145305	0.0	0.0	0.0	9.826870876262968e-07	1.9895221456909273e-06	0.0	0.00014038225857616857	9.826864943596066e-07	3.7795637298933824e-06	9.826757352472422e-07	9.826870121842138e-07	6.339741945793477e-05	4.749414703762421e-05	0.00019653053280394763	0.0	0.0	0.0	9.826525906484815e-07	1.9899326646012656e-06	0.0	0.00014037737586663145	9.826520133634273e-07	3.7794311026884063e-06	9.826415583949531e-07	9.82652517281762e-07	6.339524441473763e-05	4.7492510961054594e-05	0.00019652383409011207	0.0	0.0	0.0	9.82619099275572e-07	1.9856101620407913e-06	0.0	0.00014037263950322136	9.826185395038037e-07	3.7793023486195013e-06	9.82608406086559e-07	9.826190281053782e-07	6.339313709091248e-05	4.749092525839522e-05	0.00019651734764589677	0.0	0.0	0.0	9.825866693677209e-07	1.9888488341064422e-06	0.0	0.00014036805716984097	9.82586127591861e-07	3.7791776785151624e-06	9.825763321021797e-07	9.825866005110004e-07	6.339110079563184e-05	4.748939244582861e-05	0.0001965110834718322	0.0	0.0	0.0	9.825553509146865e-07	1.9854813725534484e-06	0.0	0.0001403636358018723	9.825548283762363e-07	3.779057287613053e-06	9.825453849740752e-07	9.82555284475457e-07	6.338913841179003e-05	4.748791473894499e-05	0.00019650505013011247	0.0	0.0	0.0	9.825251867086625e-07	1.9811880988726964e-06	0.0	0.0001403593810399001	9.82524684152257e-07	3.7789413386596766e-06	9.82515604166661e-07	9.825251227721836e-07	6.338725221146784e-05	4.7486493900623733e-05	0.00019649925426494148	0.0	0.0	0.0	9.824962099507267e-07	1.985361895459339e-06	0.0	0.00014035529711300943	9.824957273136563e-07	3.7788299563229673e-06	9.824870192639913e-07	9.824961485822955e-07	6.338544385428058e-05	4.748513122882922e-05	0.00019649370066670706	0.0	0.0	0.0	9.824684445750987e-07	1.9876588678794824e-06	0.0	0.00014035138716896875	9.82467982280149e-07	3.7787232345929757e-06	9.824596522837657e-07	9.824683858223037e-07	6.338371455308758e-05	4.748382767764668e-05	0.00019648839280123377	0.0	0.0	0.0	9.824419078962057e-07	1.9895061246978547e-06	0.0	0.00014034765341965427	9.824414665269671e-07	3.778621240738568e-06	9.824335186951722e-07	9.824418517919468e-07	6.338206512245727e-05	4.7482583897794756e-05	0.0001964833329289827	0.0	0.0	0.0	9.824166112031195e-07	1.988504714644989e-06	0.0	0.00014034409713296008	9.824161908151415e-07	3.778524016199107e-06	9.824086273602742e-07	9.82416557767063e-07	6.338049594606435e-05	4.748140021858508e-05	0.00019647852196225438	0.0	0.0	0.0	9.823925590434864e-07	1.987505390679989e-06	0.0	0.00014034071865814615	9.823921596333112e-07	3.7784315782919618e-06	9.823849807095735e-07	9.823925082814411e-07	6.337900697735869e-05	4.748027665038262e-05	0.00019647395945815408	0.0	0.0	0.0	9.823697491878981e-07	1.987459259744273e-06	0.0	0.0001403375173704751	9.823693707474822e-07	3.778343918482295e-06	9.823625743549401e-07	9.823697010907393e-07	6.337759774051701e-05	4.74792128790612e-05	0.00019646964366719057	0.0	0.0	0.0	9.823481728751916e-07	1.9893163707136723e-06	0.0	0.00014033449175152317	9.8234781532605e-07	3.7782610028550083e-06	9.823413976548344e-07	9.823481274200823e-07	6.337626741874296e-05	4.7478208320448384e-05	0.00019646557188575658	0.0	0.0	0.0	9.823278165787448e-07	1.987374456879167e-06	0.0	0.00014033163969001062	9.823274794691274e-07	3.77818277798156e-06	9.823214358241623e-07	9.823277737342977e-07	6.337501503664266e-05	4.747726224696868e-05	0.0001964617410843646	0.0	0.0	0.0	9.82308665150879e-07	1.9849808825047884e-06	0.0	0.00014032895918964365	9.823083488228736e-07	3.7781091886553297e-06	9.8230267489154e-07	9.82308624885457e-07	6.337383978807201e-05	4.747637403212877e-05	0.00019645814892537962	0.0	0.0	0.0	9.822907069114933e-07	1.9896669505325664e-06	0.0	0.0001403264485899247	9.822904102912684e-07	3.7780401844752572e-06	9.822851032438095e-07	9.822906692015638e-07	6.33727410939716e-05	4.747554320375831e-05	0.00019645479387136701	0.0	0.0	0.0	9.822739341863017e-07	1.988216034700595e-06	0.0	0.00014032410726464567	9.822736575862615e-07	3.7779757412069273e-06	9.822687165108457e-07	9.822738990212285e-07	6.337171884348479e-05	4.747476964128024e-05	0.00019645167582141616	0.0	0.0	0.0	9.822583464828816e-07	1.9839414451405936e-06	0.0	0.0001403219353811508	9.82258090325241e-07	3.7779158573323085e-06	9.822535158749344e-07	9.822583138641557e-07	6.337077322221409e-05	4.7474053460573526e-05	0.000196448795493415	0.0	0.0	0.0	9.822439473977946e-07	1.98108926201206e-06	0.0	0.00014031993341999535	9.822437111332096e-07	3.777860542920357e-06	9.822395047051147e-07	9.82243917334008e-07	6.336990447911526e-05	4.747339484212487e-05	0.00019644615369001953	0.0	0.0	0.0	9.822307409458495e-07	1.985762593241892e-06	0.0	0.00014031810207535704	9.822305248422399e-07	3.7778098165503297e-06	9.82226687860817e-07	9.822307134471159e-07	6.336911291932062e-05	4.7472794016592035e-05	0.00019644375134209607	0.0	0.0	0.0	9.822187317806234e-07	1.984332647855628e-06	0.0	0.00014031644197971647	9.822185359660325e-07	3.7777636955860216e-06	9.822150697688004e-07	9.822187068563014e-07	6.336839884773646e-05	4.747225120733644e-05	0.00019644158943551095	0.0	0.0	0.0	9.822079248334904e-07	1.9828957206755044e-06	0.0	0.00014031495392681623	9.82207749483846e-07	3.7777221991698246e-06	9.82204655989316e-07	9.8220790249499e-07	6.336776273070645e-05	4.747176673850303e-05	0.00019643966959401922	0.0	0.0	0.0	9.821983282321446e-07	1.9847580467996848e-06	0.0	0.0001403136392968697	9.82198173438733e-07	3.7776853582019364e-06	9.821954561951987e-07	9.82198308499813e-07	6.336720539485537e-05	4.7471341183287636e-05	0.00019643799469313454	0.0	0.0	0.0	9.82189956369825e-07	1.9847433093926808e-06	0.0	0.00014031250047612286	9.821898220701555e-07	3.7776532273889856e-06	9.821874871074484e-07	9.821899392796832e-07	6.336672817007177e-05	4.747097548202844e-05	0.00019643656922519747	0.0	0.0	0.0	9.821828317267142e-07	1.9880335358779417e-06	0.0	0.0001403115412050844	9.82182718940821e-07	3.7776258972853403e-06	9.821807749279289e-07	9.82182817333274e-07	6.336633296992091e-05	4.747067101962536e-05	0.00019643539943402477	0.0	0.0	0.0	9.821769855374737e-07	1.984248255054949e-06	0.0	0.00014031076610564078	9.82176894480465e-07	3.777603484869164e-06	9.821753520233447e-07	9.821769739108144e-07	6.336602200767056e-05	4.7470429427980843e-05	0.00019643449233821308	0.0	0.0	0.0	9.821724529029493e-07	1.98186498476908e-06	0.0	0.00014031018033934035	9.82172384113938e-07	3.7775861263600317e-06	9.821712545294236e-07	9.821724441209877e-07	6.33657976171929e-05	4.7470252456596865e-05	0.0001964338551506996	0.0	0.0	0.0	9.821692698866943e-07	1.9884742119882294e-06	0.0	0.00014030978904437506	9.821692243461371e-07	3.7775739621660805e-06	9.821685184097467e-07	9.821692640262042e-07	6.336566201955522e-05	4.747014179251345e-05	0.00019643349459450918	0.0	0.0	0.0	9.821674700957044e-07	1.9837580768708137e-06	0.0	0.0001403095967038352	9.82167447969583e-07	3.777567118444622e-06	9.821671750360503e-07	9.8216746722532e-07	6.336561708280402e-05	4.747009887019016e-05	0.00019643341622653827	0.0	0.0	0.0	9.821670813027565e-07	1.9842283180796287e-06	0.0	0.00014030960709209895	9.821670831149854e-07	3.777565703435305e-06	9.821672508170083e-07	9.82167081479399e-07	6.336566434689504e-05	4.747012487953883e-05	0.00019643362458290203	0.0	0.0	0.0	9.821681261765495e-07	1.988003878651653e-06	0.0	0.00014030982320525215	9.821681524241475e-07	3.7775698042678587e-06	9.821687667135409e-07	9.821681294452552e-07	6.336580501018572e-05	4.7470220752257665e-05	0.00019643412315685765	0.0	0.0	0.0	9.82170622172279e-07	1.9856412592187174e-06	0.0	0.0001403102472325237	9.821706727778077e-07	3.7775794859109023e-06	9.821717380393661e-07	9.821706285670048e-07	6.336603991126674e-05	4.7470387149693866e-05	0.0001964349143301473	0.0	0.0	0.0	9.82174581187771e-07	1.985649282367365e-06	0.0	0.0001403108807193177	9.821746565711936e-07	3.777594796080185e-06	9.821761756012544e-07	9.821745907315786e-07	6.336636958704878e-05	4.747062450983696e-05	0.00019643599952995407	0.0	0.0	0.0	9.821800103470656e-07	1.988496070655859e-06	0.0	0.00014031172443266477	9.821801109389286e-07	3.777615762262243e-06	9.821820847560704e-07	9.821800230511497e-07	6.336679420214946e-05	4.747093299640918e-05	0.00019643737899855638	0.0	0.0	0.0	9.821869108481528e-07	1.9842686106002805e-06	0.0	0.00014031277809379474	9.821870359182267e-07	3.77764238465218e-06	9.82189463538497e-07	9.821869267102993e-07	6.336731343466012e-05	4.7471312411578744e-05	0.00019643905145276045	0.0	0.0	0.0	9.821952762607994e-07	1.9838156949279825e-06	0.0	0.00014031404063873746	9.821954260721236e-07	3.7776746423930597e-06	9.82198304486667e-07	9.821952952645289e-07	6.336792662102449e-05	4.747176229829885e-05	0.0001964410145753972	0.0	0.0	0.0	9.82205094986157e-07	1.9819310395801757e-06	0.0	0.00014031551007482338	9.822052691939174e-07	3.7777124885860035e-06	9.82208593639706e-07	9.822051171019903e-07	6.336863272108972e-05	4.747228190750491e-05	0.00019644326495069726	0.0	0.0	0.0	9.822163499358268e-07	1.9847969021007216e-06	0.0	0.00014031718380733786	9.822165482697963e-07	3.777755857829844e-06	9.822203128265776e-07	9.822163751247384e-07	6.336943049222591e-05	4.7472870322824695e-05	0.0001964457986404657	0.0	0.0	0.0	9.822290214145363e-07	1.9867067814162844e-06	0.0	0.000140319059005971	9.822292438250221e-07	3.7778046752378187e-06	9.82233442232764e-07	9.822290496332225e-07	6.337031866568611e-05	4.747352659058335e-05	0.00019644861174217178	0.0	0.0	0.0	9.822430899111773e-07	1.9895709233033183e-06	0.0	0.00014032113287346825	9.82243335812212e-07	3.7778588636984014e-06	9.822479622807593e-07	9.82243121117888e-07	6.337129605354255e-05	4.747424980345651e-05	0.00019645170069398628	0.0	0.0	0.0	9.822585376226515e-07	1.98488004309639e-06	0.0	0.0001403234030633897	9.822588068100877e-07	3.7779183561832496e-06	9.822638565524646e-07	9.822585717816912e-07	6.337236169791809e-05	4.7475039221303724e-05	0.00019645506267513884	0.0	0.0	0.0	9.822753504525374e-07	1.988219344105556e-06	0.0	0.00014032586767533182	9.822756424905605e-07	3.777983097555455e-06	9.822811117522278e-07	9.82275387535644e-07	6.33735148157339e-05	4.7475894241594783e-05	0.00019645869535620404	0.0	0.0	0.0	9.822935167586087e-07	1.984012924550102e-06	0.0	0.00014032852518358271	9.822938317122229e-07	3.778053044945223e-06	9.82299717203288e-07	9.822935567424096e-07	6.337475471837226e-05	4.747681434956643e-05	0.0001964625965846583	0.0	0.0	0.0	9.82313025777338e-07	1.9868767825458253e-06	0.0	0.00014033137394534506	9.823133633884203e-07	3.7781281557149916e-06	9.823196614031574e-07	9.823130686375434e-07	6.337608058273537e-05	4.747779894758308e-05	0.00019646676367506916	0.0	0.0	0.0	9.823338640748615e-07	1.9831503838346837e-06	0.0	0.00014033441184745042	9.823342239075838e-07	3.7782083775391685e-06	9.823409295513833e-07	9.823339097804665e-07	6.337749132859821e-05	4.7478847254412856e-05	0.00019647119309305281	0.0	0.0	0.0	9.823560139699795e-07	1.987432063194246e-06	0.0	0.00014033763620880578	9.823563957735895e-07	3.778293643160344e-06	9.823635028714193e-07	9.823560624806907e-07	6.337898565352347e-05	4.7479958313638084e-05	0.0001964758806826641	0.0	0.0	0.0	9.82379454677053e-07	1.9977600535605253e-06	0.0	0.00014034104392844862	9.823798578219125e-07	3.778383871199134e-06	9.82387359652744e-07	9.823795059466796e-07	6.338056216729303e-05	4.7481131079823436e-05	0.0001964808221752187	0.0	0.0	0.0	9.824041648547288e-07	1.9861137003833125e-06	0.0	0.00014034463222459257	9.824045898574279e-07	3.778478983973523e-06	9.824124804279294e-07	9.82404218839168e-07	6.338221974275654e-05	4.748236467853977e-05	0.0001964860142869605	0.0	0.0	0.0	9.824301280947639e-07	1.986166206316249e-06	0.0	0.0001403483988290242	9.824305741911049e-07	3.7785789134075463e-06	9.8243884933218e-07	9.824301847604665e-07	6.338395754996393e-05	4.748365844473248e-05	0.00019649145473257627	0.0	0.0	0.0	9.824573329849768e-07	1.989057816627862e-06	0.0	0.00014035234255683297	9.824578005032506e-07	3.7786836197546787e-06	9.824664580852926e-07	9.82457392312779e-07	6.33857752147496e-05	4.748501206361616e-05	0.00019649714256929243	0.0	0.0	0.0	9.824857748223362e-07	1.9886471901932592e-06	0.0	0.00014035646276860182	9.824862631224504e-07	3.778793081160584e-06	9.824953022197091e-07	9.824858368039048e-07	6.338767249656459e-05	4.748642534617098e-05	0.000196503077093402	0.0	0.0	0.0	9.825154500903893e-07	1.988707272046465e-06	0.0	0.00014036075904110616	9.825159592264431e-07	3.7789072867629047e-06	9.82525378771844e-07	9.82515514719452e-07	6.338964913638302e-05	4.7487898114707286e-05	0.00019650925738286354	0.0	0.0	0.0	9.825463541729693e-07	1.9901854178079716e-06	0.0	0.0001403652305151013	9.825468838833146e-07	3.779026217616164e-06	9.825566817194001e-07	9.825464214372696e-07	6.339170463884744e-05	4.748943002175314e-05	0.00019651568174794415	0.0	0.0	0.0	9.825784786136934e-07	1.9869480275565305e-06	0.0	0.00014036987592416604	9.82579029181204e-07	3.7791498433198418e-06	9.825892021907642e-07	9.825785484932724e-07	6.339383839218553e-05	4.749102061630505e-05	0.00019652234825745746	0.0	0.0	0.0	9.826118137549263e-07	1.9855941531007397e-06	0.0	0.00014037469375511794	9.82612384329951e-07	3.779278122379171e-06	9.826229295950667e-07	9.826118862281249e-07	6.339604980249668e-05	4.7492669431833736e-05	0.00019652925522837034	0.0	0.0	0.0	9.826463511894216e-07	1.989440594343049e-06	0.0	0.0001403796832471766	9.826469424715146e-07	3.779411028386037e-06	9.826578586175865e-07	9.82646426242524e-07	6.339833871032815e-05	4.7494376307406097e-05	0.00019653640244568252	0.0	0.0	0.0	9.826820898561426e-07	1.988091934705219e-06	0.0	0.00014038484429506958	9.826827008182648e-07	3.779548550564961e-06	9.826939885357673e-07	9.826821674894162e-07	6.340070523697653e-05	4.7496141297551256e-05	0.0001965437905154926	0.0	0.0	0.0	9.8271903279708e-07	1.9839281787435566e-06	0.0	0.0001403901777584573	9.82719664108204e-07	3.779690707095103e-06	9.827313253761965e-07	9.827191130222733e-07	6.340314981274896e-05	4.7497964717590036e-05	0.00019655142079818319	0.0	0.0	0.0	9.827571868154482e-07	1.984951018755297e-06	0.0	0.0001403956844801568	9.827578386430027e-07	3.7798375222093706e-06	9.82769875035728e-07	9.82757269645581e-07	6.340567269221124e-05	4.749984678832061e-05	0.00019655929386554414	0.0	0.0	0.0	9.827965547593008e-07	1.9878550535644843e-06	0.0	0.00014040136459346822	9.82797227381351e-07	3.7799890073297832e-06	9.828096384332728e-07	9.82796640196474e-07	6.340827369341042e-05	4.75017874279798e-05	0.00019656740878589771	0.0	0.0	0.0	9.828371319518516e-07	1.9893567556956295e-06	0.0	0.00014040721692823023	9.828378249141134e-07	3.780145141723435e-06	9.828506073582196e-07	9.828372199797615e-07	6.341095202610718e-05	4.7503786102026324e-05	0.00019657576273486566	0.0	0.0	0.0	9.828789042524864e-07	1.989911510409361e-06	0.0	0.00014041323920120164	9.828796177686068e-07	3.780305873644093e-06	9.828927658103175e-07	9.82878994836105e-07	6.341370645142021e-05	4.750584192723803e-05	0.00019658435158528744	0.0	0.0	0.0	9.829218510110808e-07	1.9871605387273578e-06	0.0	0.00014041942797033107	9.829225836747115e-07	3.7804711174922708e-06	9.829360896824467e-07	9.829219441010702e-07	6.341653526186606e-05	4.750795365764909e-05	0.00019659316983050416	0.0	0.0	0.0	9.829659446836637e-07	1.988197732092422e-06	0.0	0.00014042577933218	9.829666967614196e-07	3.7806407738048404e-06	9.829805516403762e-07	9.829660402200244e-07	6.341943654806932e-05	4.751011989541196e-05	0.00019660221133532458	0.0	0.0	0.0	9.83011154583485e-07	1.9911270767377736e-06	0.0	0.00014043228855015072	9.830119255224358e-07	3.7808147214454095e-06	9.830261185163517e-07	9.830112524954064e-07	6.342240799337138e-05	4.751233894466592e-05	0.00019661146865341124	0.0	0.0	0.0	9.830574434656204e-07	1.9898045373670306e-06	0.0	0.00014043894999786713	9.8305823255354e-07	3.780992816602752e-06	9.830727509118852e-07	9.830575436690449e-07	6.342544687070899e-05	4.7514608803299026e-05	0.00019662093306466942	0.0	0.0	0.0	9.831047677162667e-07	1.9889472176637445e-06	0.0	0.00014044575709229432	9.83105573525315e-07	3.7811748888301366e-06	9.83120402733476e-07	9.831048701138343e-07	6.342855008550063e-05	4.751692717849758e-05	0.0001966305948206476	0.0	0.0	0.0	9.831530785854345e-07	1.9909472748323658e-06	0.0	0.00014045270298795434	9.831539012185846e-07	3.781360756544687e-06	9.831690260579053e-07	9.831531830720523e-07	6.343171455190823e-05	4.75192917553036e-05	0.00019664044439354398	0.0	0.0	0.0	9.832023284360546e-07	1.990096061273553e-06	0.0	0.0001404597807744811	9.832031665169322e-07	3.7815502308289924e-06	9.832185725178344e-07	9.8320243490859e-07	6.343493727923516e-05	4.752170026306298e-05	0.0001966504727230882	0.0	0.0	0.0	9.832524719773255e-07	1.9883111968922243e-06	0.0	0.0001404669844038441	9.832533253149092e-07	3.781743142005692e-06	9.832689997894485e-07	9.832525803432215e-07	6.343821572182194e-05	4.752415075344222e-05	0.000196660672190966	0.0	0.0	0.0	9.833034711313458e-07	1.9851082342304267e-06	0.0	0.0001404743084899741	9.833043379812112e-07	3.7819393375939035e-06	9.833202701837638e-07	9.833035813117123e-07	6.344154761432454e-05	4.752664149306824e-05	0.00019667103600813022	0.0	0.0	0.0	9.833552919645462e-07	1.9997448837943165e-06	0.0	0.00014048174874732708	9.833561730044867e-07	3.7821386963514746e-06	9.83372353712541e-07	9.833554038921568e-07	6.344493115310187e-05	4.752917110201822e-05	0.00019668155876943508	0.0	0.0	0.0	9.834079074605155e-07	1.989091779237342e-06	0.0	0.0001404893012746285	9.83408801756513e-07	3.7823411081342346e-06	9.834252230761238e-07	9.834080210774438e-07	6.344836472483045e-05	4.753173833826321e-05	0.00019669223569911346	0.0	0.0	0.0	9.834612937516766e-07	1.991571495933613e-06	0.0	0.0001404969630378752	9.834622011506874e-07	3.782546484103908e-06	9.834788570494066e-07	9.834614090112878e-07	6.345184718232525e-05	4.753434229198755e-05	0.00019670306358250558	0.0	0.0	0.0	9.83515434781848e-07	1.9912003746297406e-06	0.0	0.00014050473213267608	9.8351635514553e-07	3.7827547624963097e-06	9.8353324232066e-07	9.835155516546154e-07	6.345537794370741e-05	4.753698246557555e-05	0.00019671404102347635	0.0	0.0	0.0	9.835703235907259e-07	1.9922598209796333e-06	0.0	0.00014051260790896421	9.835712563560479e-07	3.782965914829208e-06	9.835883743592453e-07	9.835704420675131e-07	6.34589569298894e-05	4.753965875420112e-05	0.00019672516806023746	0.0	0.0	0.0	9.836259603835284e-07	2.000295363512669e-06	0.0	0.0001405205906996906	9.836269056991667e-07	3.7831799445754006e-06	9.836442555056915e-07	9.836260804693263e-07	6.346258429905343e-05	4.7542371278165716e-05	0.00019673644514025157	0.0	0.0	0.0	9.836823473953736e-07	1.9910695354263803e-06	0.0	0.00014052868067680212	9.836833056007574e-07	3.7833968610747045e-06	9.83700886955019e-07	9.836824690929486e-07	6.346625988149518e-05	4.7545119968268575e-05	0.0001967478713280478	0.0	0.0	0.0	9.83739479928411e-07	1.988813712872701e-06	0.0	0.0001405368764821176	9.837404501481488e-07	3.7836166416661438e-06	9.837582591747803e-07	9.837396032199859e-07	6.34699826724631e-05	4.7547904159091975e-05	0.0001967594429283458	0.0	0.0	0.0	9.837973394771984e-07	1.9917711603477974e-06	0.0	0.00014054517512963305	9.837983225334383e-07	3.783839221815854e-06	9.838163512342854e-07	9.837974643159517e-07	6.347375100151043e-05	4.755072266806201e-05	0.0001967711543304586	0.0	0.0	0.0	9.8385589796671e-07	1.9899979854595846e-06	0.0	0.0001405535719160227	9.838568921858364e-07	3.784064484026178e-06	9.838751301938194e-07	9.83856024284256e-07	6.347756265218595e-05	4.755357385147214e-05	0.0001967829985849474	0.0	0.0	0.0	9.839151206458724e-07	1.9915407280629683e-06	0.0	0.00014056206219104162	9.839161262654913e-07	3.784292302003606e-06	9.83934563503727e-07	9.839152483699843e-07	6.348141563843077e-05	4.7556456194202324e-05	0.00019679496973136522	0.0	0.0	0.0	9.839749777222895e-07	1.9930795282884633e-06	0.0	0.00014057064177010715	9.83975993840886e-07	3.7845225567422884e-06	9.839946218834108e-07	9.839751067906016e-07	6.348530818684758e-05	4.755936834343615e-05	0.00019680706241809802	0.0	0.0	0.0	9.84035442445166e-07	1.9898946363054933e-06	0.0	0.00014057930697627884	9.84036468776804e-07	3.7847551476947836e-06	9.840552795970372e-07	9.840355728025746e-07	6.348923852546242e-05	4.756230900042782e-05	0.00019681927092679019	0.0	0.0	0.0	9.840964862114192e-07	2.0012522923885475e-06	0.0	0.00014058805328168655	9.84097522068486e-07	3.7849899633491435e-06	9.841165049306313e-07	9.84096617791462e-07	6.349320420556774e-05	4.756527642355052e-05	0.00019683158702527736	0.0	0.0	0.0	9.84158067828129e-07	1.9929826141056395e-06	0.0	0.00014059687404877936	9.841591124972398e-07	3.7852268452965793e-06	9.841782513846034e-07	9.84158200532207e-07	6.349720170757468e-05	4.75682680913628e-05	0.00019684399904672424	0.0	0.0	0.0	9.842201289233055e-07	1.993576119727923e-06	0.0	0.0001406057601801206	9.842211814080824e-07	3.785465568086483e-06	9.842404552417262e-07	9.842202626150165e-07	6.35012265847311e-05	4.7571280743005695e-05	0.0001968564927816528	0.0	0.0	0.0	9.84282598428401e-07	1.9885030235339617e-06	0.0	0.00014061470115405193	9.842836568909694e-07	3.78570585522166e-06	9.843030428382463e-07	9.842827329502135e-07	6.35052741394715e-05	4.7574310841420754e-05	0.0001968690538368871	0.0	0.0	0.0	9.843454043860372e-07	1.9928808217672435e-06	0.0	0.00014062368734092404	9.843464689524198e-07	3.7859474374615238e-06	9.843659467847982e-07	9.843455395890159e-07	6.350934042540318e-05	4.757735533758384e-05	0.00019688167061867725	0.0	0.0	0.0	9.84408488859532e-07	1.9934897511734e-06	0.0	0.00014063271090461715	9.84409557600001e-07	3.786190083941627e-06	9.84429112264539e-07	9.844086246268268e-07	6.351342239385538e-05	4.7580411839956874e-05	0.0001968943343772602	0.0	0.0	0.0	9.844718081351078e-07	1.991243817611742e-06	0.0	0.00014064176643658325	9.844728804376606e-07	3.786433631465566e-06	9.844925014493608e-07	9.844719443849076e-07	6.351751791232549e-05	4.758347868615257e-05	0.000196907038896215	0.0	0.0	0.0	9.845353311503405e-07	1.989481455734457e-06	0.0	0.0001406508497939907	9.845364065983589e-07	3.786677961239581e-06	9.845560853524725e-07	9.8453546782047e-07	6.352162516990147e-05	4.7586554509356775e-05	0.00019691977860280914	0.0	0.0	0.0	9.845990300435868e-07	1.991034350988951e-06	0.0	0.0001406599570500467	9.846001088127893e-07	3.786922968374988e-06	9.846198364847777e-07	9.845991670738586e-07	6.352574237004823e-05	4.758963796857334e-05	0.00019693254789927592	0.0	0.0	0.0	9.846628768245837e-07	1.9897391951968413e-06	0.0	0.00014066908399580785	9.846639574456216e-07	3.7871685388948924e-06	9.846837253848986e-07	9.846630141533947e-07	6.352986773731967e-05	4.759272770301892e-05	0.0001969453415106833	0.0	0.0	0.0	9.84726845130179e-07	1.991292819061203e-06	0.0	0.0001406782275094211	9.84727928195836e-07	3.7874145792888243e-06	9.8474773021703e-07	9.84726982707444e-07	6.353400019515562e-05	4.759582283022127e-05	0.00019695815661901103	0.0	0.0	0.0	9.847909208962332e-07	1.989530121060615e-06	0.0	0.00014068738587013485	9.847920049813252e-07	3.7876610276016466e-06	9.84811838964186e-07	9.847910586978838e-07	6.353813931060584e-05	4.7598922951477276e-05	0.0001969709923551651	0.0	0.0	0.0	9.848550998009228e-07	1.9896596438957712e-06	0.0	0.00014069655915980545	9.848561857856386e-07	3.7879078759874355e-06	9.848760522174552e-07	9.84855237826503e-07	6.354228516743055e-05	4.760202812488003e-05	0.0001969838489590175	0.0	0.0	0.0	9.849193830425547e-07	1.9916821689062965e-06	0.0	0.00014070574724465981	9.849204713840796e-07	3.7881551274343585e-06	9.84940369028367e-07	9.849195212904909e-07	6.354643730994306e-05	4.760513810227934e-05	0.00019699672435389136	0.0	0.0	0.0	9.849837602044757e-07	1.9937020451347305e-06	0.0	0.00014071494755136556	9.849848497121528e-07	3.7884027356702714e-06	9.850047713418963e-07	9.849838986398581e-07	6.35505939224316e-05	4.760825166930659e-05	0.00019700961194041343	0.0	0.0	0.0	9.850481982412672e-07	1.9905178333506975e-06	0.0	0.00014072415447793636	9.850492883705824e-07	3.7886505762698762e-06	9.85069219896449e-07	9.850483367806219e-07	6.355475195972635e-05	4.7611366654125595e-05	0.00019702250159824732	0.0	0.0	0.0	9.851126465172841e-07	2.0033187915044827e-06	0.0	0.00014073336033966992	9.851137370148746e-07	3.78889845572977e-06	9.851336608750348e-07	9.851127850432224e-07	6.355890787256414e-05	4.761448040836192e-05	0.00019703538231477584	0.0	0.0	0.0	9.851770499690203e-07	1.987928672527471e-06	0.0	0.0001407425571693978	9.851781383588426e-07	3.7891461537171937e-06	9.851980385181554e-07	9.8517718836381e-07	6.356305836277051e-05	4.761759039133032e-05	0.00019704824435487554	0.0	0.0	0.0	9.852413599453594e-07	1.9899688327535976e-06	0.0	0.0001407517390128431	9.85242446870671e-07	3.7893934950150512e-06	9.85262311172854e-07	9.852414981158075e-07	6.35672010337815e-05	4.76206947457542e-05	0.00019706108067080207	0.0	0.0	0.0	9.853055412266264e-07	1.9943551367712737e-06	0.0	0.00014076090096367265	9.85306626589565e-07	3.789640341239899e-06	9.853264445060578e-07	9.853056790985545e-07	6.357133359342912e-05	4.762379177766883e-05	0.00019707388394895196	0.0	0.0	0.0	9.853695572343386e-07	1.99495430886466e-06	0.0	0.00014077003719272402	9.8537063971541e-07	3.7898865470493015e-06	9.85390397692533e-07	9.853696947230308e-07	6.357545298222516e-05	4.762687929249577e-05	0.00019708664403920986	0.0	0.0	0.0	9.85433357184601e-07	1.990355290540676e-06	0.0	0.00014077913966559398	9.854344349150413e-07	3.7901319151371547e-06	9.854541144571002e-07	9.85433494171991e-07	6.357955526802837e-05	4.7629954406244907e-05	0.00019709934839510883	0.0	0.0	0.0	9.85496878327296e-07	1.9952120728357426e-06	0.0	0.00014078819968628225	9.854979518295337e-07	3.7903762134200425e-06	9.855175339242704e-07	9.854970146776034e-07	6.358363691485943e-05	4.763301437150825e-05	0.00019711198680845277	0.0	0.0	0.0	9.85560069659264e-07	1.9929777345140555e-06	0.0	0.00014079721086253432	9.855611372174034e-07	3.7906192369736013e-06	9.855806114078633e-07	9.85560205274649e-07	6.35876962556366e-05	4.763605766006369e-05	0.0001971245560324911	0.0	0.0	0.0	9.856229150429113e-07	1.9964175236138895e-06	0.0	0.00014080617335540747	9.856239767532171e-07	3.790860930326689e-06	9.856433481435266e-07	9.85623049921816e-07	6.359173483726606e-05	4.7639085107092105e-05	0.0001971370629699269	0.0	0.0	0.0	9.856854490970829e-07	2.0044836122419332e-06	0.0	0.00014081509412846297	9.856865058317226e-07	3.791101429208831e-06	9.857057929695518e-07	9.856855833432618e-07	6.359575652679603e-05	4.764209946636159e-05	0.000197149520404658	0.0	0.0	0.0	9.85747735780904e-07	1.9957199364010202e-06	0.0	0.0001408239825075849	9.857487888855061e-07	3.791340981290408e-06	9.857680111728676e-07	9.857478695375413e-07	6.359976477603676e-05	4.764510351399221e-05	0.00019716193759163457	0.0	0.0	0.0	9.858098212965641e-07	1.995374040421669e-06	0.0	0.000140832842654216	9.858108706401538e-07	3.791579758880168e-06	9.858300317741197e-07	9.858099546340576e-07	6.360375937720323e-05	4.7648097569264946e-05	0.0001971743106461876	0.0	0.0	0.0	9.858716860585752e-07	1.9936078609919793e-06	0.0	0.0001408416681911703	9.85872731685732e-07	3.7918176879526806e-06	9.858918099563453e-07	9.858718188849896e-07	6.360773511322825e-05	4.7651078235233384e-05	0.00019718662007983475	0.0	0.0	0.0	9.85933232458774e-07	1.9932488466133177e-06	0.0	0.0001408504417618891	9.85934271472983e-07	3.792054382415432e-06	9.859532240771341e-07	9.859333645165102e-07	6.361168287069587e-05	4.765403894494832e-05	0.0001971988361169938	0.0	0.0	0.0	9.859943115432814e-07	1.996219130068295e-06	0.0	0.00014085914158230273	9.859953425486074e-07	3.7922892754254632e-06	9.860141216130143e-07	9.85994442499019e-07	6.361559321544955e-05	4.7656972518347516e-05	0.00019721093045201152	0.0	0.0	0.0	9.860547818311383e-07	2.0052346556873595e-06	0.0	0.0001408677488436862	9.860558016394178e-07	3.792521815742541e-06	9.860743709844187e-07	9.860549113990882e-07	6.361945917160262e-05	4.7659873385389746e-05	0.00019722288379195167	0.0	0.0	0.0	9.861145469743445e-07	1.990783384371358e-06	0.0	0.0001408762524268249	9.861155538199156e-07	3.792751637816142e-06	9.861338944764644e-07	9.861146749855146e-07	6.362327698832728e-05	4.7662738467503265e-05	0.000197234686165932	0.0	0.0	0.0	9.861735572011778e-07	1.992323193288379e-06	0.0	0.00014088464658093804	9.86174551346276e-07	3.7929785577034744e-06	9.86192651885971e-07	9.861736835691273e-07	6.362704395522319e-05	4.766556578192449e-05	0.00019724632866040503	0.0	0.0	0.0	9.862317679181137e-07	1.994335959957813e-06	0.0	0.0001408929235284294	9.862327488242905e-07	3.7932024009181085e-06	9.862505887061103e-07	9.862318925303289e-07	6.363075512101518e-05	4.766835195075357e-05	0.00019725779363637293	0.0	0.0	0.0	9.86289090815474e-07	2.0057111019058844e-06	0.0	0.0001409010677978946	9.86290055903429e-07	3.7934228204035207e-06	9.863075965113676e-07	9.862892134446478e-07	6.363440207397255e-05	4.767109097644766e-05	0.00019726905311913726	0.0	0.0	0.0	9.86345385925019e-07	1.9950333142537426e-06	0.0	0.0001409090581524692	9.863463327055083e-07	3.7936392785263572e-06	9.863635265824203e-07	9.863455062491858e-07	6.363797554387023e-05	4.76737758110316e-05	0.00019728007933726254	0.0	0.0	0.0	9.86400514438205e-07	1.9965713457162e-06	0.0	0.00014091687712947508	9.86401441240463e-07	3.7938512443581306e-06	9.864182567912007e-07	9.864006321844503e-07	6.364147049670667e-05	4.767640201900276e-05	0.0001972908613496669	0.0	0.0	0.0	9.864544218833204e-07	1.998101651137575e-06	0.0	0.0001409245228840006	9.864553279975397e-07	3.794058511177759e-06	9.86471774507962e-07	9.864545370127222e-07	6.364489057862239e-05	4.767897133096602e-05	0.00019730141713289592	0.0	0.0	0.0	9.865071984767396e-07	1.9929972875660876e-06	0.0	0.00014093201550836851	9.865080857750366e-07	3.794261434614192e-06	9.86524220713723e-07	9.865073112842951e-07	6.364824875888096e-05	4.768149262533407e-05	0.00019731179218979015	0.0	0.0	0.0	9.86559071997433e-07	1.996890458764578e-06	0.0	0.0001409393922902956	9.86559945811205e-07	3.794460903035697e-06	9.865758566306636e-07	9.865591830425192e-07	6.365156305673746e-05	4.768397918733556e-05	0.00019732204337610365	0.0	0.0	0.0	9.866103267733944e-07	1.9927323397707742e-06	0.0	0.0001409466929911625	9.866111913318216e-07	3.7946580055985803e-06	9.8662696055357e-07	9.8661043666414e-07	6.365484925921646e-05	4.768644336661819e-05	0.00019733221581854816	0.0	0.0	0.0	9.866611882470764e-07	1.998051445437031e-06	0.0	0.0001409539445968486	9.86662047414161e-07	3.7948536087344306e-06	9.866777211299556e-07	9.866612973999883e-07	6.365811534195568e-05	4.7688892083707484e-05	0.0001973423278988717	0.0	0.0	0.0	9.867117480098824e-07	1.9929385078774012e-06	0.0	0.0001409611530183791	9.867126016313122e-07	3.7950480504881177e-06	9.867281794135802e-07	9.867118565240017e-07	6.366136008868174e-05	4.7691325266857795e-05	0.000197352370497433	0.0	0.0	0.0	9.867619601963885e-07	1.9973028856478266e-06	0.0	0.00014096830719405152	9.86762808116276e-07	3.795241155469191e-06	9.867782577519387e-07	9.867620679037276e-07	6.36645767564784e-05	4.7693738214764415e-05	0.00019736232071896335	0.0	0.0	0.0	9.868117102310273e-07	1.9936123048350652e-06	0.0	0.00014097538949654865	9.868125491759517e-07	3.795432471381559e-06	9.868278327142942e-07	9.86811816864779e-07	6.366775781750277e-05	4.769612516779284e-05	0.00019737215622193916	0.0	0.0	0.0	9.86860886456217e-07	1.994180584930444e-06	0.0	0.0001409823858351825	9.86861715337242e-07	3.7956215769746516e-06	9.868768057418156e-07	9.868609917998397e-07	6.36708978538978e-05	4.769848186374765e-05	0.0001973818614895406	0.0	0.0	0.0	9.86909411351607e-07	1.9933363869999496e-06	0.0	0.0001409892858243508	9.869102287569777e-07	3.7958081726085213e-06	9.869251041711975e-07	9.869095152523408e-07	6.367399155895147e-05	4.7700804494403855e-05	0.00019739141869460475	0.0	0.0	0.0	9.869571957123465e-07	1.9934328905257368e-06	0.0	0.00014099607404750622	9.869579999998943e-07	3.795991914578177e-06	9.869726199568164e-07	9.869572979478898e-07	6.367702893776221e-05	4.770308627382667e-05	0.0001974007919651539	0.0	0.0	0.0	9.87004059933705e-07	1.995897521192287e-06	0.0	0.00014100271873632828	9.870048479559889e-07	3.7961721072589336e-06	9.870191304312458e-07	9.87004160036659e-07	6.367999134646863e-05	4.770531418878376e-05	0.00019740991720428342	0.0	0.0	0.0	9.870496832160372e-07	1.996928253890238e-06	0.0	0.00014100916730989068	9.870504476416702e-07	3.796347501926864e-06	9.870642672263807e-07	9.870497804038661e-07	6.368285200662659e-05	4.770746881445486e-05	0.000197418707519776	0.0	0.0	0.0	9.87093630904876e-07	1.994652999574903e-06	0.0	0.0001410153552870532	9.87094364514956e-07	3.7965164279993498e-06	9.871075788571779e-07	9.870937242018684e-07	6.368558230079223e-05	4.7709528543410414e-05	0.00019742707581416389	0.0	0.0	0.0	9.871354675941289e-07	2.0074320768646037e-06	0.0	0.000141021224262993	9.871361636385142e-07	3.796677212308018e-06	9.871486566731798e-07	9.871355561067055e-07	6.368816038674873e-05	4.771147596007617e-05	0.00019743496173834472	0.0	0.0	0.0	9.871748919071464e-07	1.999560794654252e-06	0.0	0.0001410267406118588	9.871755465102351e-07	3.7968287053308537e-06	9.871872657357412e-07	9.871749751109611e-07	6.369057801205232e-05	4.7713303333308845e-05	0.00019744235003772142	0.0	0.0	0.0	9.872118280874421e-07	1.9982132791838207e-06	0.0	0.0001410319047121194	9.872124410037934e-07	3.7969706276678297e-06	9.872234092176732e-07	9.872119059749336e-07	6.369284189817605e-05	4.771501427407148e-05	0.0001974492707135464	0.0	0.0	0.0	9.872464265991266e-07	1.999705628430973e-06	0.0	0.0001410367467950395	9.872470011004037e-07	3.7971035698004137e-06	9.872572991410518e-07	9.872464996204638e-07	6.369496965545408e-05	4.771662114592349e-05	0.0001974557834205566	0.0	0.0	0.0	9.872789859688034e-07	1.995027403285458e-06	0.0	0.0001410413133766435	9.872795273346168e-07	3.7972286866737193e-06	9.872892612926755e-07	9.87279054826295e-07	6.369698320928457e-05	4.771814021046895e-05	0.00019746195687210159	0.0	0.0	0.0	9.873098497996077e-07	1.998409825189913e-06	0.0	0.00014104565338279263	9.873103645114806e-07	3.79734730433272e-06	9.873196381372648e-07	9.873099152319461e-07	6.369890383574538e-05	4.77195876009217e-05	0.00019746785564044253	0.0	0.0	0.0	9.873393408841288e-07	1.9994244619763566e-06	0.0	0.00014104981121355244	9.873398340873648e-07	3.79746065941836e-06	9.873487404005846e-07	9.873394035605625e-07	6.370075092833067e-05	4.772097797937656e-05	0.00019747353907549937	0.0	0.0	0.0	9.873677559332862e-07	1.999481991211762e-06	0.0	0.00014105382901539865	9.873682324567899e-07	3.797569892052782e-06	9.87376863098692e-07	9.873678164848423e-07	6.370254406682015e-05	4.772232587539342e-05	0.00019747906893807657	0.0	0.0	0.0	9.87395403804213e-07	1.9952625931100553e-06	0.0	0.00014105775253916023	9.873958686932585e-07	3.797676190769039e-06	9.874043265656025e-07	9.873954629154907e-07	6.370430511111538e-05	4.772364739930094e-05	0.00019748451474299868	0.0	0.0	0.0	9.874226321589754e-07	1.9986398480954262e-06	0.0	0.0001410616332367096	9.874230923898003e-07	3.7977808998193275e-06	9.874314910384585e-07	9.874226906020335e-07	6.370605742196909e-05	4.772496005008603e-05	0.00019748994868284587	0.0	0.0	0.0	9.874498019485884e-07	1.996798636135125e-06	0.0	0.00014106552103738626	9.87450263089924e-07	3.797885402117133e-06	9.87458705951978e-07	9.874498604835932e-07	6.370782093496372e-05	4.772627938353419e-05	0.0001974954280844185	0.0	0.0	0.0	9.874771995829182e-07	1.994956473324155e-06	0.0	0.000141069450395986	9.874776652349674e-07	3.79799079254506e-06	9.874862121863706e-07	9.874772587453534e-07	6.370960545152175e-05	4.7727614053971345e-05	0.00019750097436245194	0.0	0.0	0.0	9.875049316869436e-07	1.9954817490050716e-06	0.0	0.00014107342585265847	9.875054030232098e-07	3.798097473606036e-06	9.875140410152511e-07	9.87504991562912e-07	6.371140534085562e-05	4.772896155367547e-05	0.0001975065586965852	0.0	0.0	0.0	9.87532853590029e-07	1.999816321622155e-06	0.0	0.0001410774142823917	9.875333267536745e-07	3.7982048717180285e-06	9.87541959988584e-07	9.875329136970521e-07	6.371319826619913e-05	4.77303067593247e-05	0.0001975121014267005	0.0	0.0	0.0	9.875605664711699e-07	1.99512503344005e-06	0.0	0.00014108134842446751	9.875610332095802e-07	3.7983114380430406e-06	9.875694978080862e-07	9.87560625806407e-07	6.37149488336429e-05	4.773162422127656e-05	0.0001975174861987868	0.0	0.0	0.0	9.875874882293024e-07	1.998016057499378e-06	0.0	0.0001410851396564012	9.875879382619877e-07	3.7984149271905582e-06	9.875960338637968e-07	9.87587545459193e-07	6.371661527763896e-05	4.773288298900107e-05	0.00019752258172113824	0.0	0.0	0.0	9.87612962315309e-07	1.9947570956487318e-06	0.0	0.00014108869374680318	9.87613384676685e-07	3.798512811668881e-06	9.876209085190278e-07	9.876130160164084e-07	6.371815614073203e-05	4.7734051728537964e-05	0.00019752726157986722	0.0	0.0	0.0	9.876363567653625e-07	1.995278085103581e-06	0.0	0.00014109192354413405	9.876367407669696e-07	3.7986026614966385e-06	9.876435118652084e-07	9.876364056201843e-07	6.371953477887985e-05	4.7735102374250756e-05	0.0001975314163377411	0.0	0.0	0.0	9.876571246014258e-07	1.994847557162395e-06	0.0	0.00014109475577640332	9.876574616984823e-07	3.798682380351788e-06	9.876633312218775e-07	9.876571675007517e-07	6.37207213005228e-05	4.773601182507055e-05	0.00019753495799990463	0.0	0.0	0.0	9.876748260827662e-07	2.000103677266597e-06	0.0	0.00014109713265215686	9.876751095219814e-07	3.798750282915788e-06	9.876799622827746e-07	9.876748621508764e-07	6.372169287454101e-05	4.773676225499367e-05	0.00019753782054889905	0.0	0.0	0.0	9.876891313600177e-07	1.9953845794879114e-06	0.0	0.0001410990122330728	9.876893558489586e-07	3.7988051052395178e-06	9.876931117233367e-07	9.876891599591755e-07	6.37224342380833e-05	4.773734140975943e-05	0.00019753996214190575	0.0	0.0	0.0	9.876998314926735e-07	1.9996714055537245e-06	0.0	0.00014110037110567368	9.876999947449446e-07	3.798846054212268e-06	9.877026159435502e-07	9.87699852258951e-07	6.372293948691273e-05	4.773774381942605e-05	0.00019754137150091198	0.0	0.0	0.0	9.877068704422478e-07	1.99921489491965e-06	0.0	0.00014110120929532733	9.877069718734003e-07	3.798872919489283e-06	9.877084755031886e-07	9.877068833633508e-07	6.372321450335116e-05	4.773797257974252e-05	0.0001975420756097239	0.0	0.0	0.0	9.877103835654472e-07	1.995898755327698e-06	0.0	0.0001411015560388019	9.877104262797307e-07	3.7988862341722878e-06	9.877108955186617e-07	9.877103890668658e-07	6.372327901188471e-05	4.773804102480716e-05	0.0001975421451176997	0.0	0.0	0.0	9.877107245840187e-07	1.9973259032897585e-06	0.0	0.00014110147219083665	9.877107166795049e-07	3.798887376108377e-06	9.877103024439814e-07	9.877107235664727e-07	6.372316647864253e-05	4.773797292065444e-05	0.0001975416922044755	0.0	0.0	0.0	9.877084548179793e-07	1.9977895524755124e-06	0.0	0.00014110104597840885	9.877084057227867e-07	3.798878507719886e-06	9.877073142526265e-07	9.877084486035601e-07	6.372292086941388e-05	4.773780032734277e-05	0.00019754085863479622	0.0	0.0	0.0	9.877042833643005e-07	1.999680231257636e-06	0.0	0.00014110038353234059	9.87704206254653e-07	3.7988623696796537e-06	9.877026740700912e-07	9.877042735478988e-07	6.372259146954306e-05	4.773755990922357e-05	0.00019753979852303217	0.0	0.0	0.0	9.876989808603197e-07	1.993981210093139e-06	0.0	0.00014109959477820856	9.876988884367226e-07	3.798841923907666e-06	9.876971513705217e-07	9.876989691023905e-07	6.372222636044762e-05	4.773728807010285e-05	0.00019753865806000143	0.0	0.0	0.0	9.876932781171246e-07	1.9991872290551706e-06	0.0	0.00014109877986415859	9.87693182533958e-07	3.798819979680628e-06	9.876914469856016e-07	9.876932659341695e-07	6.372186682483019e-05	4.773701663591396e-05	0.00019753755906761278	0.0	0.0	0.0	9.876877839359313e-07	1.995381476436013e-06	0.0	0.00014109801824393117	9.876876945421654e-07	3.798798868945689e-06	9.87686116742597e-07	9.876877725361051e-07	6.372154328781252e-05	4.77367696195048e-05	0.00019753658771129757	0.0	0.0	0.0	9.876829287362025e-07	1.9929842267630466e-06	0.0	0.0001410973622210846	9.876828517319866e-07	3.7987802366252554e-06	9.876815263383625e-07	9.876829189196848e-07	6.372127320676568e-05	4.773656146486156e-05	0.00019753578908301503	0.0	0.0	0.0	9.876789375264255e-07	1.999156444796265e-06	0.0	0.00014109683410298756	9.876788755901033e-07	3.7987649363288506e-06	9.876778314670044e-07	9.876789296419775e-07	6.372106032040601e-05	4.77363963708064e-05	0.00019753516558560882	0.0	0.0	0.0	9.876758218614557e-07	2.0001054355465447e-06	0.0	0.00014109642572328354	9.876757743106882e-07	3.798753001339628e-06	9.876749745064098e-07	9.876758157984729e-07	6.372089475571928e-05	4.773626830182224e-05	0.0001975346777046466	0.0	0.0	0.0	9.876733837236094e-07	2.0001005059126917e-06	0.0	0.00014109609934274446	9.876733460847382e-07	3.798743657180564e-06	9.876726908460905e-07	9.876733789261753e-07	6.372075377042362e-05	4.773616146882704e-05	0.00019753424681857236	0.0	0.0	0.0	9.876712295992762e-07	1.997714269541409e-06	0.0	0.00014109579042850617	9.876711943834755e-07	3.79873538029899e-06	9.876705283688893e-07	9.876712251056587e-07	6.372060350807142e-05	4.773605153105075e-05	0.0001975337614053218	0.0	0.0	0.0	9.876688015501207e-07	1.996756782303574e-06	0.0	0.0001410954128623633	9.876687584037624e-07	3.798726015016014e-06	9.876678839537836e-07	9.876687960706144e-07	6.372040195469444e-05	4.7735907677293044e-05	0.00019753308708678208	0.0	0.0	0.0	9.876654274789407e-07	1.9991290986076673e-06	0.0	0.0001410948671617362	9.876653645835551e-07	3.798712971493815e-06	9.876640610636345e-07	9.876654195176827e-07	6.372010310322223e-05	4.773569564978479e-05	0.00019753208013535627	0.0	0.0	0.0	9.876603886928714e-07	1.9981631205513878e-06	0.0	0.00014109405051915586	9.87660293846232e-07	3.7986934842540902e-06	9.876583400419387e-07	9.87660376699393e-07	6.371966154080435e-05	4.773538117543157e-05	0.00019753060167173968	0.0	0.0	0.0	9.876529908908009e-07	1.9948388393047247e-06	0.0	0.0001410928667559488	9.876528530696617e-07	3.7986648870663925e-06	9.876500477776513e-07	9.876529734102685e-07	6.371903656695863e-05	4.773493313938969e-05	0.0001975285298064164	0.0	0.0	0.0	9.876426248393697e-07	1.9948178610893453e-06	0.0	0.00014109123397240805	9.876424340179946e-07	3.798624839730927e-06	9.876386112175596e-07	9.876426006315194e-07	6.371819509477416e-05	4.773432588104573e-05	0.00019752576782550244	0.0	0.0	0.0	9.876288072621396e-07	2.000479511371723e-06	0.0	0.00014108908983187645	9.876285557605952e-07	3.7985714913837148e-06	9.876235943171422e-07	9.87628775379768e-07	6.371711365441211e-05	4.7733540775358106e-05	0.0001975222499096412	0.0	0.0	0.0	9.876112094092312e-07	2.0083987472904615e-06	0.0	0.00014108639503747556	9.87610891324703e-07	3.7985035830995913e-06	9.876047223616554e-07	9.876111692522113e-07	6.371577990543031e-05	4.773256737424012e-05	0.00019751794580298134	2.7235849325397847	0.0	0.0	6.417587522773805e-05	0.0013987509904738267	0.00019206770275734527	9.875896804015316e-07	9.851177760681601e-07	9.657613958995398e-06	1.1108682161435027e-05	0.00872333601212442	1.2195072607793502e-06	0.002043888662037878	0.005160899555128391	0.0013908209290961946	1.932002297386187e-07	0.00032586845835343853	0.0008154341857206667	1.0881396766016873e-06	0.00021762795692136048	7.020326354154572e-05	1.1184978367220589e-05	9.851178765324269e-07	0.00019702359539896242	6.355664664806483e-05	2805.611229639279
141	17.4145801429646	0.07591947267510618	2435.1227631935926	0.33230610618362433	0.11319821352713523	1.112416967556162	15.272713163365454	5.205534702052564	1.8354129711440241	6.128417876082953	0.0	22994.207656010654	26977.350265277037	0.023429348286645304	0.0	0.048387403385709155	1.8020055191065731	6.063220543425885	0.0	5.365225278484119e-05	0.0	0.04042612660698112	0.059135220320469147	0.06083221417876643	2.253519125569228	6.8355211157952445	118.30208498347871	13.043760263471098	0.0	2396.317632816643	96.1237871852415	0.0	0.0018606953805385365	0.0	0.015230471473391632	0.6654804267896145	0.6281875606829523	2.0694352567492897	0.0	0.13250018947728529	0.0026210717215181035	0.08254431893310801	0.0017156036343956502	7.862582557816533e-05	5.377354333433628	0.0031858569721343252	0.0	1.3436412722234757e-05	0.0	0.24582004359838242	0.0	2.154149009997365	4.930970354178506e-07	0.07667140834476165	0.020878684507480007	0.0976413078551785	0.0	0.0171360893237617	0.01990871520500766	1.2335690143694167	0.3341947803900276	31414.716899716143	82.47097239705475	0.001219926012081771	0.0	0.026316804175552794	0.11213621107715716	0.020327058735435586	0.18264285066876945	0.0	0.1972717754964532	0.0	0.0004304415887786001	0.0	0.27737203650638	0.4135457622021658	15.999725932333119	0.0	2.197572962116359e-07	0.0	0.0005062363477605284	6.145578034333014e-06	2.1629632956990329e-10	7.211195357069372e-07	2.7810902338280802e-05	1.7789311646022742e-08	0.009790132308150507	0.7907359621736696	8.96657432408163e-09	7.093759625661608e-09	4.542248912094418e-12	3.326295432758292e-06	1.927570301881019e-09	1.4095507599716589e-05	3.977818417282856e-13	0.43092786283025847	0.0	0.008916094419429494	1.7831531289857003	0.5752106686022064	3.2877168511484006e-07	1.6438584394193075e-07	1.6608723140015067e-05	3.4362928099369945e-07	6.872585632299883e-05	2.2169635080234882e-05	0.045612475745024236	1.1599519746073425e-05	0.03185687676451979	6.393632880809336	0.0	0.0	1.994857219634293e-06	0.0	9.862593714387206e-07	0.9198220202177535	0.0	197.76942398311547	80.69559379651746	2.5271573686571815e-05	0.000537365995630299	0.0	0.0004727877560788412	1.0282777642254812e-06	9.845834928981534e-07	0.00023539628739130874	2.2942314094896538e-08	0.0	6.054617849075104e-05	0.0005882289581828136	5.646941791414076e-08	5.8399922992395e-09	0.43821091848957466	3.0689715952874715e-05	1.0537795168320755e-08	7.198850414602525e-05	0.0005843122685459409	2.3569482044029815e-09	6.344521020498361e-06	0.0	2.643952059767513e-05	4.930970354178506e-07	3.0275925317926345e-06	4.930970512379981e-07	4.0913322920462854e-14	2.6141533047499492e-11	7.016157019868496e-05	4.4641100002748656e-08	2.209785862365664e-07	1.9957470657573084	0.0012709325619487974	2.6787942877225787e-08	7.655553662669092e-12	9.06986440044316e-11	3.510726675927248e-05	2.318875649282802e-09	5.857649706371038e-09	9.784481046664299e-07	1.9617003684588704e-09	9.823440761850222e-07	8.218865788717159e-05	0.0005038530094929099	0.0002453625564449279	1.9557586627969633e-09	3.940433980283918e-12	1.3360182024596704e-10	8.213699768000346e-10	205.0630001446231	63.059061828531455	3.069812379662133e-05	2.568246980126825e-06	8.432973384912551e-05	0.0	0.00019858702128130152	0.0010673939467495204	0.34810906415510584	2.9561162520227718e-05	7.278596497954367e-06	1.1090642371727068e-07	1.789204162026367e-06	3.3102142988329427e-07	7.468008800212889e-09	0.00044758379557611013	2.065641847996434e-05	4.019879748624073e-08	0.004273643653395943	0.0	0.0004443086389531797	0.0	0.0	0.0	0.0	0.0	3.5379115568889903	225.7619740302302	64.69483708460686	2.1705981918172358e-05	5.135247298759273e-07	5.965197596534766e-05	0.0	0.00015458995688460994	0.0008309121863576036	0.3488141924430984	2.3014183933994053e-05	1.455027460176637e-06	1.5600530777643238e-08	2.774683786361527e-07	5.1332818559571527e-08	1.1591951457407118e-09	8.947965454381464e-05	4.133852764523539e-06	5.651177387324161e-09	0.0019455501342993905	0.0	8.864812160132707e-05	0.0	0.0	0.0	0.0	0.0	3.544629672293652	199.8050114217448	62.62612569323658	3.3211428111259135e-05	3.0792059011704012e-06	9.122452513081876e-05	0.0	0.00020933704189215352	0.0011251747256621862	0.34793377404720294	3.116060266507968e-05	8.727196160148488e-06	1.4405646086770998e-07	2.263484849131908e-06	4.187722681963513e-07	9.445201062268738e-09	0.0005366546576891495	2.476858840098713e-05	5.2222170138188976e-08	0.004852670052776142	0.0	0.0005329922645108786	0.0	0.0	0.0	0.0	0.0	3.536240207000247	181.9321296798275	61.049728349958784	4.297113510251358e-05	4.87891002080548e-06	0.00011799087507308923	0.0	0.0002466273976846609	0.001325608490949466	0.3473162312970158	3.670816957227248e-05	1.383080118739055e-05	2.96840429578e-07	4.240178430168534e-06	7.845125628410696e-07	1.767666210208094e-08	0.000850441403341073	3.926464752997787e-05	1.0766413304563784e-07	0.006892698526280912	0.0	0.0008461169195965936	0.0	0.0	0.0	0.0	0.0	3.5303511396437006	197.5136011467949	62.415995064811376	3.446226930341438e-05	3.334773794526895e-06	9.465604903504334e-05	0.0	0.00021473036318572468	0.0011541635502461363	0.3478459917173695	3.1963019430113245e-05	9.451808659213722e-06	1.6199402038586e-07	2.515671402771985e-06	4.6543183207768873e-07	1.0496314860100567e-08	0.0005812082546559224	2.682587086972913e-05	5.8728637394602914e-08	0.005142430199895874	0.0	0.000577384825810867	0.0	0.0	0.0	0.0	0.0	3.535404161503414	179.19733992262195	60.80738152941609	4.453718408805074e-05	5.133433847084796e-06	0.00012228439256068284	0.0	0.000251773457402711	0.001353268308955075	0.3472289732866801	3.747364276738295e-05	1.4552748798424747e-05	3.23971633875583e-07	4.556929825952479e-06	8.431225511425243e-07	1.8994118311550592e-08	0.0008948264935714033	4.131651950906043e-05	1.1751406766774815e-07	0.007181203351743524	0.0	0.0008904970248444522	0.0	0.0	0.0	0.0	0.0	3.529517978294361	187.11931794233968	61.5154734552058	3.998827439933278e-05	4.3626070628135e-06	0.0001098116730993299	0.0	0.0002360507367761866	0.0012687594588106515	0.34749336319502705	3.5134824260570964e-05	1.2366455061952084e-05	2.466239376286477e-07	3.6250938451776654e-06	6.707030579377761e-07	1.5116907335075814e-08	0.0007604118969218433	3.510390403793984e-05	8.94370207680138e-08	0.006307412838224283	0.0	0.0007561651473877632	0.0	0.0	0.0	0.0	0.0	3.5320409724214805	207.70947773048928	63.272446900823525	2.9477965396488976e-05	2.3114035170984866e-06	8.098208734370249e-05	0.0	0.00019315474642415763	0.0010381957667089522	0.3481971791573642	2.8752889806836186e-05	6.550492909464466e-06	9.578275032352831e-08	1.5654709369161006e-06	2.896271156525641e-07	6.534979064169982e-09	0.000402813463166219	1.858989609689237e-05	3.4714477772864835e-08	0.003982609338716627	0.0	0.0003997661370407289	0.0	0.0	0.0	0.0	0.0	3.5387515877633944	210.38105066571032	63.48418345655651	2.82830614769902e-05	2.0546719639543957e-06	7.770351315739735e-05	0.0	0.00018770872319814636	0.001008923688120238	0.3482852531895702	2.794254959119155e-05	5.822749032551821e-06	8.163788598796009e-08	1.3517102045440042e-06	2.500781990872246e-07	5.6433432516545174e-09	0.0003580645771355682	1.6524620127548172e-05	2.9585697446803696e-08	0.0036916970914731657	0.0	0.0003552672335461507	0.0	0.0	0.0	0.0	0.0	3.539591177134959	192.02307308287322	61.9616709735707	3.7215948670355165e-05	3.851065395025717e-06	0.00010220844481362062	0.0	0.00022544241881545916	0.0012117402779902847	0.34766895921301616	3.355667746507734e-05	1.091578257602281e-05	2.0232305176046126e-07	3.053198301679266e-06	5.648872454484927e-07	1.2735461894447733e-08	0.0006712203911845878	3.098327642574693e-05	7.336103453966115e-08	0.005727476767072406	0.0	0.0006671399609742914	0.0	0.0	0.0	0.0	0.0	3.5337149187119588	205.0929158740169	63.05979561587054	3.0684008562411644e-05	2.565262631785474e-06	8.429100806935724e-05	0.0	0.00019852467056368994	0.0010670588172213727	0.34811008282683686	2.9551885593551717e-05	7.270136133154436e-06	1.1072575427231432e-07	1.7865541475913742e-06	3.305311297287555e-07	7.456958181672192e-09	0.00044706357797726613	2.0632405457678545e-05	4.0133277787587525e-08	0.0042702688738555285	0.0	0.0004437909212696494	0.0	0.0	0.0	0.0	0.0	3.5379213182496785	184.4895417921503	61.28263805999214	4.145449110517386e-05	4.6171933556135705e-06	0.00011383216711757369	0.0	0.00024126696786462847	0.0012967964385851925	0.34740603936492936	3.591078146027734e-05	1.308849528269613e-05	2.707933479418726e-07	3.923452080332492e-06	7.25908299108036e-07	1.6358678699709335e-08	0.0008048040267666569	3.715535034969802e-05	9.820949094500603e-08	0.006595981254405623	0.0	0.0008005077275161885	0.0	0.0	0.0	0.0	0.0	3.531207753973782	215.46733590071793	63.89467876964198	2.599428464271319e-05	1.5391188333318027e-06	7.142257274553669e-05	0.0	0.00017668939422670036	0.0009496954146091746	0.3484621993916512	2.630286250173443e-05	4.36146489624288e-06	5.6132978917536803e-08	9.52221062139749e-07	1.7616772825084048e-07	3.9764025044305775e-09	0.0002682083500566422	1.237830792337509e-05	2.0339718412202398e-08	0.003107508168792792	0.0	0.0002659799801882596	0.0	0.0	0.0	0.0	0.0	3.54127696628258	200.0314628605815	62.63275017189866	3.317670277821038e-05	3.078678762675158e-06	9.112954475201517e-05	0.0	0.0002093552103582335	0.001125272385485603	0.34793388442506656	3.116330871677041e-05	8.725694119603848e-06	1.4387579357625282e-07	2.263249301723569e-06	4.1872851379420985e-07	9.444315219368293e-09	0.0005365623857595659	2.4764210491183486e-05	5.215633526099697e-08	0.004844171185539964	0.0	0.0005329001499234354	0.0	3.2877168511484006e-07	1.6438584394193075e-07	1.6438584394193075e-07	3.2877168926749463e-07	3.5155169347303405	2.9090045409690594e-06	3.0653004001307876e-08	3.657789012200461e-07	6.788722132394316e-08	2.054450996608609e-09	0.00017889196788006243	8.258896248052966e-06	1.0774223726321636e-08	0.002526865142695277	0.0	0.00014107558701146363	0.0	0.0	0.0	0.0	0.0	3.542988995993877	194.70563465422705	62.18833390537794	3.583187033746842e-05	3.592976785216996e-06	9.841244942105112e-05	0.0	0.00022009025683714122	0.0011829726911881725	0.34775747436351506	3.2760433850211654e-05	1.0183936468517155e-05	1.816091750807598e-07	2.7795379906476323e-06	5.142533171758472e-07	1.1595602436814622e-08	0.0006262233305899689	2.8904847141233996e-05	6.584518852847283e-08	0.005435000770322467	0.0	0.0006222601369182588	0.0	0.0	0.0	0.0	0.0	3.5345593870287213	210.34620562421776	63.48324245407738	2.8281928727593086e-05	2.0531002455011867e-06	7.770034903294757e-05	0.0	0.00018767012050779403	0.001008716207283008	0.3482858035776078	2.793680552240435e-05	5.81829385721644e-06	8.157245484323904e-08	1.3503998167081837e-06	2.4983577286397057e-07	5.637863981180456e-09	0.0003577906250451302	1.651198413205972e-05	2.9562013706945842e-08	0.003689921266048685	0.0	0.0003549948507756864	0.0	0.0	0.0	0.0	0.0	3.539596317085856	228.38754652440437	64.89114482877463	2.0683822564046792e-05	2.567957440342817e-07	5.684582620159027e-05	0.0	0.0001490233528323707	0.0008009920084875117	0.34890230021820695	2.2185748299722247e-05	7.275871537831614e-07	7.429433612122817e-09	1.3369625568784362e-07	2.4734274167031168e-08	5.586098020617128e-10	4.474468213029939e-05	2.070848558829302e-06	2.6910572381437402e-09	0.0016547316334975665	0.0	4.4317848663662934e-05	0.0	0.0	0.0	0.0	0.0	3.54546875350894	186.93538301806436	61.50937799358736	4.003121547343576e-05	4.3649486953343735e-06	0.00010992919863521232	0.0	0.0002360719194784214	0.0012688733107014244	0.347492624972089	3.5137972680005055e-05	1.2373096324310268e-05	2.470302595543706e-07	3.6274353975561895e-06	6.711365421346123e-07	1.512652668832529e-08	0.0007608202303565177	3.512282156796493e-05	8.958485269312585e-08	0.0063100274017379235	0.0	0.0007565729587514621	0.0	0.0	0.0	0.0	0.0	3.5320333027210147	207.74652669324345	63.27338460132488	2.946922678316469e-05	2.3101797153265817e-06	8.095813963877634e-05	0.0	0.00019313193717984632	0.001038073174803092	0.3481975898308993	2.8749496455265846e-05	6.547023667412144e-06	9.570300591262677e-08	1.5644508903882348e-06	2.894383713325198e-07	6.530731252723759e-09	0.0004026001367475262	1.8580047701313855e-05	3.468553830411626e-08	0.003981235188471208	0.0	0.00039955390878821615	0.0	0.0	0.0	0.0	0.0	3.53875559181908	0.00014089367171035743	9.862592086125533e-07	3.7933047397164896e-06	9.86255677420194e-07	4.7668745948846866e-05	0.00019724948683086981	6.362903693660533e-05	0.0	0.0	0.0	0.0	9.862474077648569e-07	1.9972108367423452e-06	0.0	0.00014089190051287158	9.862471999521681e-07	3.7932585630300382e-06	9.86243276309694e-07	9.86247381369503e-07	6.362819933195858e-05	4.766812676418308e-05	0.00019724683556980008	0.0	0.0	0.0	9.8623414872516e-07	1.9938579645886803e-06	0.0	0.00014088994744242315	9.86233919134045e-07	3.7932074934774038e-06	9.862296020818306e-07	9.862341195954415e-07	6.362727964689134e-05	4.766744607149351e-05	0.00019724393000065192	0.0	0.0	0.0	9.862196181521788e-07	1.9952534151615087e-06	0.0	0.00014088781303085807	9.862193669473559e-07	3.793151534017201e-06	9.862146584800534e-07	9.86219586295245e-07	6.362627841207927e-05	4.766670420406813e-05	0.00019724077219196852	0.0	0.0	0.0	9.862038264097974e-07	1.997593962591825e-06	0.0	0.00014088549924064981	9.862035540858597e-07	3.7930907256975234e-06	9.86198459262992e-07	9.862037918539738e-07	6.362519680159802e-05	4.766590197815794e-05	0.00019723736619753514	0.0	0.0	0.0	9.861867937876411e-07	1.996136891783962e-06	0.0	0.00014088300936821355	9.861865007438662e-07	3.7930251461092794e-06	9.861810275257227e-07	9.861867565819561e-07	6.362403656330386e-05	4.7665040646533345e-05	0.00019723371780314776	0.0	0.0	0.0	9.861685492330843e-07	1.9960999472232683e-06	0.0	0.0001408803479017807	9.861682358698203e-07	3.7929549065221925e-06	9.861623947031076e-07	9.861685094449259e-07	6.36227999323456e-05	4.766412183856464e-05	0.00019722983422692814	0.0	0.0	0.0	9.861491288511505e-07	1.992744160810685e-06	0.0	0.00014087752032071208	9.86148795971319e-07	3.79288014729473e-06	9.861425991636485e-07	9.861490865623464e-07	6.362148952282685e-05	4.766314748289977e-05	0.0001972257237588259	0.0	0.0	0.0	9.86128574100914e-07	2.005396566183853e-06	0.0	0.0001408745325519866	9.861282214953827e-07	3.792801023957505e-06	9.8612168240343e-07	9.8612852940258e-07	6.362010806788952e-05	4.76621196158371e-05	0.0001972213949353853	0.0	0.0	0.0	9.86106927668261e-07	1.9969262295585404e-06	0.0	0.0001408713910758627	9.861065575968526e-07	3.7927177101700294e-06	9.860996897857272e-07	9.861068806546753e-07	6.361865846864474e-05	4.76610404176171e-05	0.00019721685669478177	0.0	0.0	0.0	9.860842342412883e-07	1.9959292276556154e-06	0.0	0.00014086810182748405	9.860838465366708e-07	3.7926303684863832e-06	9.860766628515146e-07	9.86084185003941e-07	6.361714329408994e-05	4.765991183854429e-05	0.00019721211682250468	0.0	0.0	0.0	9.8606053273851e-07	1.9944548211321516e-06	0.0	0.00014086467029884693	9.860601282776476e-07	3.7925391526441133e-06	9.86052640034124e-07	9.860604813599446e-07	6.361556484259549e-05	4.7658735641539435e-05	0.0001972071821659587	0.0	0.0	0.0	9.86035857383072e-07	1.996782268432225e-06	0.0	0.00014086110101103782	9.860354366570608e-07	3.7924441928405283e-06	9.860276529658277e-07	9.860358039319356e-07	6.361392491995345e-05	4.765751323215058e-05	0.00019720205797158405	0.0	0.0	0.0	9.860102343895875e-07	1.995775073269108e-06	0.0	0.0001408573973273402	9.860097978374952e-07	3.7923455897684183e-06	9.860017251712624e-07	9.86010178916938e-07	6.361222478061376e-05	4.7656245608810144e-05	0.0001971967477407577	0.0	0.0	0.0	9.859836812455734e-07	1.9971479094846485e-06	0.0	0.00014085356125098436	9.85983228658227e-07	3.7922434082692068e-06	9.859748706533255e-07	9.859836237830912e-07	6.361046505965039e-05	4.7654933306703956e-05	0.000197191253052934	0.0	0.0	0.0	9.85956205828825e-07	1.9956656901839456e-06	0.0	0.00014084959367048467	9.8595573805427e-07	3.7921376827828255e-06	9.859470956126062e-07	9.859561463887294e-07	6.360864591162648e-05	4.765357649563236e-05	0.00019718557403644113	0.0	0.0	0.0	9.859278087634569e-07	1.9956125327415584e-06	0.0	0.00014084549412299774	9.859273251697055e-07	3.7920284100848725e-06	9.859183967925414e-07	9.859277473404375e-07	6.360676692405313e-05	4.765217491074749e-05	0.00019717970912888963	0.0	0.0	0.0	9.858984822233505e-07	1.993650486072914e-06	0.0	0.00014084126140943295	9.858979834256895e-07	3.7919155649259944e-06	9.85888765786777e-07	9.858984187979287e-07	6.360482741521376e-05	4.765072807132301e-05	0.00019717365602820943	0.0	0.0	0.0	9.858682146887075e-07	1.996913978439652e-06	0.0	0.00014083689341871952	9.85867699169037e-07	3.7917990948303627e-06	9.858581878099587e-07	9.858681492319887e-07	6.360282636327312e-05	4.7649235225869264e-05	0.00019716741148388035	0.0	0.0	0.0	9.85836989902831e-07	1.991638114966473e-06	0.0	0.0001408323881607346	9.858364587770228e-07	3.7916789474178956e-06	9.858266489290982e-07	9.85836922381804e-07	6.360076288144007e-05	4.76476957062841e-05	0.0001971609727810941	0.0	0.0	0.0	9.858047942933815e-07	1.995829978492414e-06	0.0	0.00014082774341638084	9.858042462187269e-07	3.791555061024563e-06	9.857941336140016e-07	9.8580472467677e-07	6.359863605564259e-05	4.764610880727685e-05	0.0001971543372300352	0.0	0.0	0.0	9.857716144184824e-07	1.9929226037830603e-06	0.0	0.00014082295767613826	9.857710496498736e-07	3.7914273900672873e-06	9.85760631306965e-07	9.857715426822254e-07	6.359644536255717e-05	4.7644474100919676e-05	0.00019714750345190546	0.0	0.0	0.0	9.857374433963455e-07	1.9914392204302924e-06	0.0	0.00014081803024697874	9.857368622745264e-07	3.7912959083606573e-06	9.857261371704495e-07	9.857373695285774e-07	6.359419070402336e-05	4.764279146556983e-05	0.00019714047146435565	0.0	0.0	0.0	9.857022813313083e-07	1.9951559541842695e-06	0.0	0.00014081296132783817	9.85701683042348e-07	3.7911606118028248e-06	9.856906526140859e-07	9.857022053362759e-07	6.359187242237278e-05	4.7641061101554257e-05	0.00019713324270086174	0.0	0.0	0.0	9.85666135409382e-07	1.9912951343595564e-06	0.0	0.0001408077526030385	9.856655210023504e-07	3.791021535125727e-06	9.856541894473267e-07	9.856660573099534e-07	6.358949154785174e-05	4.763928372110341e-05	0.00019712582074744097	0.0	0.0	0.0	9.856290235802602e-07	1.996429397337497e-06	0.0	0.00014080240677899228	9.856283923099721e-07	3.7908787403904876e-06	9.856167666345884e-07	9.856289434189186e-07	6.35870495652946e-05	4.7637460378863956e-05	0.0001971182105844969	0.0	0.0	0.0	9.855909707648364e-07	1.9935048732897364e-06	0.0	0.00014079692810601633	9.85590324085911e-07	3.790732331834718e-06	9.855784139465014e-07	9.855908886029302e-07	6.358454863125296e-05	4.7635592638613585e-05	0.00019711041923367137	0.0	0.0	0.0	9.85552012088111e-07	1.996273383501453e-06	0.0	0.0001407913217094821	9.85551349948169e-07	3.7905824386941895e-06	9.855391672764877e-07	9.855519280037945e-07	6.358199125386423e-05	4.763368233734678e-05	0.00019710245474032214	0.0	0.0	0.0	9.855121877904014e-07	1.9933454999533542e-06	0.0	0.0001407855937976766	9.85511511591311e-07	3.79042922128067e-06	9.85499070094884e-07	9.85512101875321e-07	6.35793803774828e-05	4.7631731650641824e-05	0.00019709432642361539	0.0	0.0	0.0	9.854715444770992e-07	1.9961103713882044e-06	0.0	0.0001407797510095369	9.854708543257742e-07	3.7902728538287625e-06	9.854581688823697e-07	9.854714568324669e-07	6.357671908096092e-05	4.7629742868122215e-05	0.00019708604393205297	0.0	0.0	0.0	9.854301303958991e-07	1.994600682330666e-06	0.0	0.00014077380053004892	9.854294278977974e-07	3.7901135276502147e-06	9.854165139376835e-07	9.85430041128111e-07	6.357401063096094e-05	4.762771843306795e-05	0.00019707761741137567	0.0	0.0	0.0	9.853879962764637e-07	1.990260944502648e-06	0.0	0.00014076774947855827	9.853872822087103e-07	3.7899514346700885e-06	9.853741550957766e-07	9.853879054928508e-07	6.357125820794396e-05	4.7625660736581936e-05	0.00019706905665935269	0.0	0.0	0.0	9.853451911045313e-07	1.9934839633769534e-06	0.0	0.00014076160461378074	9.85344465177433e-07	3.7897867592039707e-06	9.853311396633986e-07	9.853450989093267e-07	6.356846478178737e-05	4.762357202240867e-05	0.0001970603707537173	0.0	0.0	0.0	9.853017602623254e-07	1.99102604853751e-06	0.0	0.00014075537260792688	9.85301024560179e-07	3.789619684954467e-06	9.852875143386524e-07	9.853016667533033e-07	6.356563324687869e-05	4.762145448560243e-05	0.00019705156848800375	0.0	0.0	0.0	9.852577477085726e-07	1.995677274238146e-06	0.0	0.00014074905918210785	9.852570017876459e-07	3.7894503713053558e-06	9.852433191596384e-07	9.852576529745445e-07	6.35627660435117e-05	4.761930998624436e-05	0.0001970426572155342	0.0	0.0	0.0	9.852131901992834e-07	1.9946320738378673e-06	0.0	0.00014074266963310446	9.852124354770083e-07	3.7892789668246404e-06	9.851985911930422e-07	9.852130943184763e-07	6.355986541284407e-05	4.761714023668071e-05	0.00019703364366450654	0.0	0.0	0.0	9.851681213644844e-07	1.995024783390712e-06	0.0	0.0001407362083946931	9.851673582397494e-07	3.789105596983684e-06	9.851533614642708e-07	9.851680244041545e-07	6.355693320979629e-05	4.761494665894585e-05	0.00019702453337361813	0.0	0.0	0.0	9.85122568887086e-07	1.993033533549667e-06	0.0	0.00014072967916858853	9.85121797439814e-07	3.788930367068719e-06	9.85107655875168e-07	9.85122470903915e-07	6.355397097575673e-05	4.7612730436283904e-05	0.00019701533093638237	0.0	0.0	0.0	9.850765557254173e-07	1.9948393451487884e-06	0.0	0.00014072308517607866	9.850757768792476e-07	3.7887533686616758e-06	9.850614969659811e-07	9.85076456766854e-07	6.355098005731087e-05	4.761049260103411e-05	0.0001970060403756611	0.0	0.0	0.0	9.850301019862169e-07	1.9942613744139687e-06	0.0	0.00014071642900917317	9.850293156910398e-07	3.7885746753798157e-06	9.850149028738563e-07	9.850300020921395e-07	6.354796154353562e-05	4.760823398670479e-05	0.00019699666495511884	0.0	0.0	0.0	9.849832239821795e-07	1.9913285462820733e-06	0.0	0.00014070971296364164	9.849824306704006e-07	3.7883943518418914e-06	9.849678896641208e-07	9.84983123186851e-07	6.354491641499844e-05	4.7605955339944234e-05	0.0001969872076385433	0.0	0.0	0.0	9.849359365284662e-07	2.0029708595973937e-06	0.0	0.0001407029388775416	9.84935135140611e-07	3.7882124493057824e-06	9.84920470199973e-07	9.849358348623596e-07	6.354184547058652e-05	4.760365726579414e-05	0.00019697767086243918	0.0	0.0	0.0	9.848882518055863e-07	1.986423890802421e-06	0.0	0.00014069610908348334	9.848874456119463e-07	3.788029031279457e-06	9.848726608084222e-07	9.848881492971798e-07	6.353874975775295e-05	4.7601340549985246e-05	0.0001969680578698604	0.0	0.0	0.0	9.848401860286153e-07	1.9924622027332547e-06	0.0	0.00014068922508247536	9.848393725798516e-07	3.7878441381314686e-06	9.848244719965968e-07	9.848400827061909e-07	6.353562996533476e-05	4.759900570589508e-05	0.00019695837081599706	0.0	0.0	0.0	9.84791749974493e-07	1.992364205341292e-06	0.0	0.00014068228894892408	9.847909303525446e-07	3.787657824889136e-06	9.847759182868538e-07	9.847916458673282e-07	6.353248705818689e-05	4.759665344998503e-05	0.00019694861273544592	0.0	0.0	0.0	9.847429588183791e-07	1.994634487212156e-06	0.0	0.0001406753027740365	9.847421332183597e-07	3.787470146499195e-06	9.847270143200798e-07	9.84742853957933e-07	6.352932201938935e-05	4.759428451009404e-05	0.00019693878673364808	0.0	0.0	0.0	9.846938280903917e-07	1.993580529663539e-06	0.0	0.00014066826888993957	9.84692997063432e-07	3.7872811640509414e-06	9.846777764242463e-07	9.846937225110209e-07	6.35261359470282e-05	4.759189969891492e-05	0.0001969288962806416	0.0	0.0	0.0	9.84644375144012e-07	1.993964108404779e-06	0.0	0.00014066118978630515	9.846435388426818e-07	3.7870909427431644e-06	9.846282220303553e-07	9.846442688833727e-07	6.352293001243241e-05	4.758949988357943e-05	0.00019691894507612318	0.0	0.0	0.0	9.84594618481145e-07	1.9896025150732204e-06	0.0	0.0001406540682337129	9.845937774388775e-07	3.7868995551883283e-06	9.845783705360492e-07	9.845945115803234e-07	6.351970551785433e-05	4.758708602839463e-05	0.00019690893723173572	0.0	0.0	0.0	9.845445786637477e-07	1.9928124593947565e-06	0.0	0.0001406469071249167	9.845437325640074e-07	3.786707077187652e-06	9.84528242194371e-07	9.845444711675636e-07	6.351646382467372e-05	4.758465914105002e-05	0.0001968988770487733	0.0	0.0	0.0	9.844942772023337e-07	1.9893997451298626e-06	0.0	0.00014063970982790963	9.844934271841704e-07	3.7865135970565083e-06	9.84477860585539e-07	9.844941691596598e-07	6.351320651764339e-05	4.758222039460099e-05	0.00019688876953436328	0.0	0.0	0.0	9.844437391372738e-07	1.9850574143425276e-06	0.0	0.00014063247992606644	9.844428856781105e-07	3.7863192085411895e-06	9.844272507981096e-07	9.844436306017054e-07	6.350993528869833e-05	4.757977104019351e-05	0.00019687862004250746	0.0	0.0	0.0	9.84392991244019e-07	1.989195067556074e-06	0.0	0.0001406252212353016	9.843921339436495e-07	3.7861240112276948e-06	9.84376439549185e-07	9.843928822746056e-07	6.350665194454625e-05	4.757731241282692e-05	0.00019686843429677478	0.0	0.0	0.0	9.84342062146557e-07	1.9914543949639187e-06	0.0	0.0001406179380862819	9.843412013920787e-07	3.7859281182127033e-06	9.843254571597546e-07	9.843419528084885e-07	6.350335853094246e-05	4.757484602519175e-05	0.00019685821877043398	0.0	0.0	0.0	9.842909842178024e-07	1.9932484495944966e-06	0.0	0.0001406106353808034	9.84290121384901e-07	3.7857316577843444e-06	9.842743379490505e-07	9.842908745828419e-07	6.350005735382278e-05	4.757237358446129e-05	0.00019684798074562896	0.0	0.0	0.0	9.842397938751634e-07	1.9921955311697595e-06	0.0	0.00014060331830189414	9.842389292514698e-07	3.785534765799039e-06	9.842231182049289e-07	9.842396840217618e-07	6.349675084460118e-05	4.756989689218912e-05	0.00019683772789065977	0.0	0.0	0.0	9.841885294666845e-07	1.991143773940931e-06	0.0	0.00014059599250040015	9.841876636242036e-07	3.7853375908178753e-06	9.841718374897816e-07	9.841884194798368e-07	6.349344164257124e-05	4.756741790642512e-05	0.00019682746851311362	0.0	0.0	0.0	9.84137232536593e-07	1.991039993164409e-06	0.0	0.00014058866408376644	9.841363663690476e-07	3.785140293839538e-06	9.841205385619231e-07	9.841371225075826e-07	6.349013258929763e-05	4.756493873762903e-05	0.00019681721154176873	0.0	0.0	0.0	9.84085947734765e-07	1.992833236171249e-06	0.0	0.00014058133956831043	9.840850822599243e-07	3.7849430470483846e-06	9.84069267041455e-07	9.840858377608702e-07	6.348682670523714e-05	4.7562461631584036e-05	0.0001968069664510142	0.0	0.0	0.0	9.840347224387203e-07	1.990832602894452e-06	0.0	0.00014057402572960627	9.84033857962458e-07	3.784746029906281e-06	9.840180703627363e-07	9.840346126227653e-07	6.34835271172018e-05	4.75599889162109e-05	0.00019679674302797335	0.0	0.0	0.0	9.839836055887393e-07	1.9883623187957648e-06	0.0	0.0001405667298454183	9.839827438042603e-07	3.78454943596289e-06	9.839669994744376e-07	9.83983496038245e-07	6.348023715924444e-05	4.755752307914848e-05	0.00019678655167160064	0.0	0.0	0.0	9.83932649182774e-07	1.9929931470992312e-06	0.0	0.00014055945909782446	9.839317897082538e-07	3.784353457217568e-06	9.839161046535581e-07	9.839325400084222e-07	6.347696009060421e-05	4.7555066559123645e-05	0.00019677640250070067	0.0	0.0	0.0	9.838819038156052e-07	1.9914711343573264e-06	0.0	0.00014055222101959914	9.83881048425044e-07	3.7841582965544373e-06	9.838654386293717e-07	9.838817951288258e-07	6.347369928797969e-05	4.755262189201854e-05	0.00019676630593697803	0.0	0.0	0.0	9.838314215934514e-07	1.9871140235342747e-06	0.0	0.00014054502291546147	9.83830571570896e-07	3.7839641525066245e-06	9.838150525315085e-07	9.838313135033563e-07	6.347045797854682e-05	4.755019151201135e-05	0.00019675627187053387	0.0	0.0	0.0	9.837812519610858e-07	1.9841911492865076e-06	0.0	0.00014053787155255705	9.837804074956422e-07	3.783771211057359e-06	9.837649937231363e-07	9.837811445710652e-07	6.34672391001807e-05	4.754777764677223e-05	0.0001967463092279132	0.0	0.0	0.0	9.837314395421945e-07	1.988797792749771e-06	0.0	0.00014053077308671523	9.83730600718311e-07	3.7835796434685316e-06	9.837153052850464e-07	9.837313329465817e-07	6.346404527549897e-05	4.7545382296323165e-05	0.00019673642590333046	0.0	0.0	0.0	9.836820237960457e-07	1.9872865569525482e-06	0.0	0.00014052373313209042	9.836811923400985e-07	3.783389607867398e-06	9.836660265037025e-07	9.836819180773676e-07	6.346087885191783e-05	4.754300726111526e-05	0.00019672662889582866	0.0	0.0	0.0	9.83633039703956e-07	1.985770486353132e-06	0.0	0.00014051675616449084	9.836322157432713e-07	3.783201232700693e-06	9.836171886953976e-07	9.836329349308344e-07	6.345774164465105e-05	4.7540653946731356e-05	0.00019671692353080055	0.0	0.0	0.0	9.835845138777993e-07	1.987555898416829e-06	0.0	0.00014050984567898377	9.83583697587465e-07	3.783014620563702e-06	9.835688163102459e-07	9.83584410103763e-07	6.345463501861846e-05	4.7538323422870894e-05	0.00019670731372964178	0.0	0.0	0.0	9.835364659090523e-07	1.987464296367578e-06	0.0	0.00014050300419921624	9.835356577442926e-07	3.7828298479453485e-06	9.835209269983176e-07	9.835363631721375e-07	6.345155990630586e-05	4.7536016433684986e-05	0.00019669780208535754	0.0	0.0	0.0	9.834889087478657e-07	1.9906713951785308e-06	0.0	0.00014049623322636394	9.834881087801134e-07	3.7826469632347486e-06	9.834735312534752e-07	9.834888070712267e-07	6.344851680169819e-05	4.7533733389444254e-05	0.0001966883898689983	0.0	0.0	0.0	9.834418487364799e-07	1.9867991257243096e-06	0.0	0.00014048953349359556	9.834410575752713e-07	3.7824659929449496e-06	9.834266341956257e-07	9.834417481302658e-07	6.344550589192651e-05	4.753147446143699e-05	0.00019667907746245255	0.0	0.0	0.0	9.83395287774428e-07	1.9843312172613984e-06	0.0	0.0001404829049665403	9.833945051114753e-07	3.7822869408894357e-06	9.833802355756558e-07	9.833951882388926e-07	6.344252707752088e-05	4.752923959274923e-05	0.00019666986444980586	0.0	0.0	0.0	9.833492237767795e-07	1.990858328280171e-06	0.0	0.00014047634720531447	9.833484488337144e-07	3.7821097972614266e-06	9.833343323107027e-07	9.83349125306819e-07	6.343958014897015e-05	4.752702862775259e-05	0.00019666075018208415	0.0	0.0	0.0	9.833036534987042e-07	1.9860481178001464e-06	0.0	0.0001404698600710307	9.833028875202791e-07	3.7819345573619423e-06	9.832889234303242e-07	9.833035560892647e-07	6.343666510735022e-05	4.7524841552121854e-05	0.00019665173477105276	0.0	0.0	0.0	9.832585775044585e-07	1.986428897776457e-06	0.0	0.00014046344352006712	9.832578198352204e-07	3.7817612160311122e-06	9.832440086363923e-07	9.832584811559305e-07	6.34337820658984e-05	4.7522678420482433e-05	0.0001966428187736173	0.0	0.0	0.0	9.832139985888642e-07	1.990114990944737e-06	0.0	0.0001404570982475619	9.832132489893084e-07	3.781589785578203e-06	9.831995928064655e-07	9.832139033119511e-07	6.343093152083252e-05	4.752053956378755e-05	0.0001966340040008545	0.0	0.0	0.0	9.831699258209592e-07	1.9876626628995976e-06	0.0	0.00014045082593383622	9.831691846943203e-07	3.781420303303716e-06	9.831556877171485e-07	9.83169831640016e-07	6.342811443884767e-05	4.751842566015624e-05	0.00019662529375425537	0.0	0.0	0.0	9.831263757234341e-07	1.987574625117948e-06	0.0	0.00014044462926428452	9.831256435344618e-07	3.7812528329341775e-06	9.831123121817042e-07	9.831262826780586e-07	6.342533224535973e-05	4.7516337730589165e-05	0.00019661669276001956	0.0	0.0	0.0	9.83083371942665e-07	1.990320133288054e-06	0.0	0.0001404385119148766	9.830826490758654e-07	3.7810874650494306e-06	9.830694919470725e-07	9.83083280087823e-07	6.342258680125803e-05	4.7514277125135725e-05	0.00019660820707432727	0.0	0.0	0.0	9.830409447739052e-07	1.9859915070988025e-06	0.0	0.00014043247859557912	9.830402323146526e-07	3.780924318810494e-06	9.83027259996842e-07	9.830408541789293e-07	6.34198804124182e-05	4.751224553214569e-05	0.00019659984409970703	0.0	0.0	0.0	9.82999131242531e-07	1.9854359852848323e-06	0.0	0.00014042653472339458	9.829984294188814e-07	3.780763533276116e-06	9.829856542622776e-07	9.829990419894617e-07	6.341721568157631e-05	4.7510244867337254e-05	0.00019659161212610835	0.0	0.0	0.0	9.829579728093512e-07	1.9834488581979807e-06	0.0	0.00014042068650223994	9.829572823209723e-07	3.7806052696824805e-06	9.829447181812578e-07	9.829578849912952e-07	6.341459554151534e-05	4.7508277299291554e-05	0.0001965835204296478	0.0	0.0	0.0	9.82917515864142e-07	1.9862136639492248e-06	0.0	0.00014041494070412755	9.829168371961016e-07	3.7804497055911016e-06	9.829044991664674e-07	9.829174295834223e-07	6.341202315436443e-05	4.75063451744519e-05	0.000196575578957275	0.0	0.0	0.0	9.828778101489113e-07	1.9880170844560523e-06	0.0	0.00014040930463871988	9.828771442824597e-07	3.7802970341981516e-06	9.82865048392039e-07	9.828777255150595e-07	6.340950189305556e-05	4.750445100433416e-05	0.00019656779826174905	0.0	0.0	0.0	9.828389084322666e-07	1.9907778940760645e-06	0.0	0.00014040378588891372	9.828382560969018e-07	3.7801474574731963e-06	9.82826418942203e-07	9.82838825559637e-07	6.340703521494625e-05	4.7502597372398754e-05	0.00019656018909956473	0.0	0.0	0.0	9.828008644985861e-07	1.9859724955736996e-06	0.0	0.00014039839230603476	9.828002274719606e-07	3.780001186303397e-06	9.827886657771066e-07	9.828007835034539e-07	6.340462665331723e-05	4.75007869290645e-05	0.00019655276239570737	0.0	0.0	0.0	9.827637329714044e-07	1.989208030726313e-06	0.0	0.00014039313139580404	9.827631113098479e-07	3.779858424164406e-06	9.827518414342779e-07	9.827636539686217e-07	6.340227953697691e-05	4.749902218227238e-05	0.00019654552837075002	0.0	0.0	0.0	9.827275649486273e-07	1.9848846757948386e-06	0.0	0.00014038801057059577	9.82726960369005e-07	3.7797193739925793e-06	9.827159977941974e-07	9.827274880480927e-07	6.339999710430341e-05	4.749730558283897e-05	0.0001965384968954215	0.0	0.0	0.0	9.826924097755002e-07	1.9876421452605513e-06	0.0	0.00014038303642197899	9.82691822141425e-07	3.7795842184819337e-06	9.826811809883969e-07	9.826923350786874e-07	6.339778217978006e-05	4.749563928095778e-05	0.0001965316764960847	0.0	0.0	0.0	9.826583100723412e-07	1.9838028870716835e-06	0.0	0.0001403782150063952	9.826577407982345e-07	3.779453127565973e-06	9.826474333995253e-07	9.826582376692326e-07	6.3395637309509e-05	4.749402522625213e-05	0.0001965250747846799	0.0	0.0	0.0	9.8262530388479e-07	1.98798140509368e-06	0.0	0.00014037355120794285	9.8262475262722e-07	3.7793262408671274e-06	9.826147892015728e-07	9.826252338513108e-07	6.339356448399998e-05	4.749246495775285e-05	0.0001965186976149777	0.0	0.0	0.0	9.825934204658668e-07	1.9982073156763564e-06	0.0	0.00014036904899299924	9.825928877205062e-07	3.779203674185358e-06	9.825832761428883e-07	9.825933528620933e-07	6.33915652626394e-05	4.7490959695044836e-05	0.00019651254948229897	0.0	0.0	0.0	9.825626822752303e-07	1.9864351833506873e-06	0.0	0.00014036471140016995	9.825621698088337e-07	3.779085518858255e-06	9.825529154764885e-07	9.825626171442973e-07	6.338964077914563e-05	4.74895103401266e-05	0.00019650663355525597	0.0	0.0	0.0	9.825331051386515e-07	1.9863754028782636e-06	0.0	0.00014036054000006774	9.825326123329638e-07	3.778971826647277e-06	9.825237181795318e-07	9.825330425063977e-07	6.338779151318466e-05	4.748811730283478e-05	0.0001965009509909461	0.0	0.0	0.0	9.825046948251143e-07	1.9891487557437636e-06	0.0	0.00014035653539456368	9.825042217948643e-07	3.7788626226233223e-06	9.82495688449105e-07	9.825046347008893e-07	6.338601753125185e-05	4.748678067785899e-05	0.00019649550170463742	0.0	0.0	0.0	9.8247745089644e-07	1.988624381449562e-06	0.0	0.0001403526972411454	9.824769977575892e-07	3.7787579051618797e-06	9.82468823873886e-07	9.824773932750601e-07	6.338431851486954e-05	4.7485500262053025e-05	0.00019649028448235682	0.0	0.0	0.0	9.824513672714277e-07	1.988571601029503e-06	0.0	0.000140349024404986	9.82450933699311e-07	3.7786576492221254e-06	9.824431165001605e-07	9.824513121363906e-07	6.338269384825484e-05	4.748427561596311e-05	0.0001964852972795459	0.0	0.0	0.0	9.82426433720501e-07	1.989942595806269e-06	0.0	0.00014034551528718616	9.824260191631207e-07	3.7785618146109626e-06	9.82418555130488e-07	9.824263810485432e-07	6.338114277671246e-05	4.7483106180362435e-05	0.00019648053772499533	0.0	0.0	0.0	9.824026383860602e-07	1.9865813885984084e-06	0.0	0.0001403421683988432	9.824022437035594e-07	3.778470361159205e-06	9.823951293427243e-07	9.824025881523592e-07	6.337966466660411e-05	4.748199147102639e-05	0.00019647600392522615	0.0	0.0	0.0	9.823799718042474e-07	1.9851221887922615e-06	0.0	0.0001403389822004636	9.823795958242726e-07	3.7783832446362106e-06	9.823728283654632e-07	9.823799239875405e-07	6.337825892072583e-05	4.748093101817165e-05	0.00019647169418215017	0.0	0.0	0.0	9.823584254922991e-07	1.98885271347928e-06	0.0	0.00014033595583061038	9.823580682399293e-07	3.778300436991502e-06	9.823516461774426e-07	9.823583800790027e-07	6.33769252878362e-05	4.747992460275447e-05	0.00019646760792283753	0.0	0.0	0.0	9.82337996595869e-07	1.9874003096302526e-06	0.0	0.000140333089081464	9.823376579697555e-07	3.778221926721233e-06	9.823315813346108e-07	9.823379535827045e-07	6.337566382602537e-05	4.7478972234669855e-05	0.00019646374554900745	0.0	0.0	0.0	9.823186871346317e-07	1.9831174459000773e-06	0.0	0.00014033038260172264	9.823183679564966e-07	3.7781477251006276e-06	9.82312638389038e-07	9.82318646529404e-07	6.337447497862516e-05	4.747807421298967e-05	0.00019646010865108485	0.0	0.0	0.0	9.82300505071516e-07	1.984025229846834e-06	0.0	0.00014032783758696285	9.823002050718954e-07	3.7780778585181176e-06	9.822948257202417e-07	9.823004668928321e-07	6.337335942251656e-05	4.747723101480411e-05	0.00019645669952273714	0.0	0.0	0.0	9.82283461884625e-07	1.986815225437213e-06	0.0	0.00014032545589043403	9.82283180938486e-07	3.778012371638076e-06	9.82278156310417e-07	9.822834261608544e-07	6.337231811706969e-05	4.747644333204028e-05	0.00019645352131226736	0.0	0.0	0.0	9.822675733241804e-07	1.9882040362692173e-06	0.0	0.000140323240019996	9.822673119263123e-07	3.777951327389067e-06	9.822626477228707e-07	9.822675400923997e-07	6.337135230167115e-05	4.747571206983824e-05	0.00019645057801350507	0.0	0.0	0.0	9.822528593669166e-07	1.988639077736029e-06	0.0	0.00014032119297216497	9.82252617967999e-07	3.7778948024056676e-06	9.822483209405257e-07	9.822528286717853e-07	6.33704634211175e-05	4.7475038290640686e-05	0.00019644787423417823	0.0	0.0	0.0	9.822393430579131e-07	1.9857817186325986e-06	0.0	0.00014031931812844527	9.822391218957052e-07	3.777842884479572e-06	9.8223519963977e-07	9.82239314950528e-07	6.33696530705685e-05	4.747442317482618e-05	0.0001964454150124841	0.0	0.0	0.0	9.822270495928249e-07	1.986701185926197e-06	0.0	0.00014031761924177886	9.822268493937905e-07	3.7777956723785844e-06	9.82223310095289e-07	9.822270241289344e-07	6.336892298465609e-05	4.747386801360387e-05	0.00019644320577645054	0.0	0.0	0.0	9.822160061142977e-07	1.9895165500097806e-06	0.0	0.0001403161001401169	9.822158270170017e-07	3.7777532682269184e-06	9.822126791044422e-07	9.82215983352174e-07	6.336827489704566e-05	4.747337410518347e-05	0.00019644125190013676	0.0	0.0	0.0	9.822062394926079e-07	1.9880756551497727e-06	0.0	0.00014031476476090282	9.822060824466434e-07	3.7777157784914215e-06	9.8220333422848e-07	9.822062194904961e-07	6.336771055843967e-05	4.747294276761482e-05	0.00019643955876455393	0.0	0.0	0.0	9.8219777663052e-07	1.9871167841156593e-06	0.0	0.00014031361669996007	9.821976412755653e-07	3.7776833016152633e-06	9.8219530063521e-07	9.821977594443494e-07	6.33672315416599e-05	4.747257519073613e-05	0.0001964381311674675	0.0	0.0	0.0	9.821906415129472e-07	1.988995712480501e-06	0.0	0.00014031265953830084	9.82190529165926e-07	3.7776559363138643e-06	9.821886033875446e-07	9.821906271947414e-07	6.336683940233348e-05	4.747227255365396e-05	0.00019643697384059896	0.0	0.0	0.0	9.821848577939468e-07	1.988036745838311e-06	0.0	0.00014031189633899668	9.82184768226574e-07	3.7776337676389515e-06	9.82183263922322e-07	9.82184846391191e-07	6.336653545958015e-05	4.747203585875063e-05	0.00019643609078037253	0.0	0.0	0.0	9.821804454510215e-07	1.9861323331618792e-06	0.0	0.00014031133003216783	9.821803796184276e-07	3.7776168769963855e-06	9.821793027458273e-07	9.821804370065596e-07	6.336632097535062e-05	4.747186606491718e-05	0.00019643548581052997	0.0	0.0	0.0	9.821774235984515e-07	1.982832475761439e-06	0.0	0.00014031096304661434	9.821773809756701e-07	3.7776053322271695e-06	9.82176736855239e-07	9.821774181507125e-07	6.33661969855745e-05	4.747176396167232e-05	0.00019643516205407127	0.0	0.0	0.0	9.821758078468185e-07	1.9973584588412443e-06	0.0	0.0001403107976514935	9.821757888006267e-07	3.777599196818285e-06	9.821755821303148e-07	9.821758054298128e-07	6.336616445293833e-05	4.747173028398596e-05	0.00019643512240423384	0.0	0.0	0.0	9.821756126577665e-07	1.986597306819525e-06	0.0	0.0001403108358652433	9.821756179195032e-07	3.7775985278117793e-06	9.821758526952704e-07	9.821756133009477e-07	6.336622421656044e-05	4.747176567661215e-05	0.00019643536935510077	0.0	0.0	0.0	9.821768504963278e-07	1.988967895509626e-06	0.0	0.00014031107927132638	9.821768802055773e-07	3.7776033708943315e-06	9.821775596287889e-07	9.821768542237872e-07	6.336637690772533e-05	4.747187063118358e-05	0.00019643590473895637	0.0	0.0	0.0	9.821795305177025e-07	1.9884908484286134e-06	0.0	0.00014031152899826507	9.821795845055147e-07	3.777613760115669e-06	9.821807108239096e-07	9.821795373472925e-07	6.336662293487945e-05	4.7472045476287906e-05	0.0001964367296712417	0.0	0.0	0.0	9.821836582915508e-07	1.9894512288840537e-06	0.0	0.00014031218571566132	9.821837366597584e-07	3.777629717968375e-06	9.821853109597666e-07	9.821836682335796e-07	6.33669624781783e-05	4.747229037415715e-05	0.0001964378445288143	0.0	0.0	0.0	9.82189235693077e-07	1.997385861336859e-06	0.0	0.0001403130495018546	9.821893385732126e-07	3.7776512518137667e-06	9.821913605752371e-07	9.821892487487664e-07	6.336739543235118e-05	4.747260527721904e-05	0.00019643924877764973	0.0	0.0	0.0	9.821962600417745e-07	1.988055677439316e-06	0.0	0.0001403141197617606	9.821963876251974e-07	3.777678351612583e-06	9.821988554939192e-07	9.821962762019552e-07	6.336792137434655e-05	4.747298990271921e-05	0.00019644094088078337	0.0	0.0	0.0	9.822047236415402e-07	1.9857120185592176e-06	0.0	0.00014031539501391095	9.822048750683506e-07	3.777710983764457e-06	9.822077853341664e-07	9.822047428857664e-07	6.3368539480476e-05	4.7473443667637525e-05	0.00019644291806179777	0.0	0.0	0.0	9.822146125991362e-07	1.9885619693661816e-06	0.0	0.0001403168732398481	9.822147883194241e-07	3.777749099914841e-06	9.82218135955954e-07	9.82214634895814e-07	6.336924869988672e-05	4.7473965815173616e-05	0.00019644517686549743	0.0	0.0	0.0	9.822259096287172e-07	1.986699190941376e-06	0.0	0.00014031855161691573	9.822261089652988e-07	3.777792629282411e-06	9.822298875912866e-07	9.822259349363815e-07	6.337004764428005e-05	4.747455532988052e-05	0.00019644771283040612	0.0	0.0	0.0	9.822385924150177e-07	1.9881414362605304e-06	0.0	0.0001403204269008968	9.822388152891463e-07	3.7778414883706504e-06	9.822430175236893e-07	9.82238620684327e-07	6.337093477305501e-05	4.7475211073704876e-05	0.00019645052107964775	0.0	0.0	0.0	9.822526365686071e-07	1.9895910773353765e-06	0.0	0.0001403224954044743	9.822528820724657e-07	3.777895580204798e-06	9.822574999377974e-07	9.822526677451798e-07	6.337190838686993e-05	4.7475931780469834e-05	0.00019645359630529878	0.0	0.0	0.0	9.8226801554788e-07	1.98630967434059e-06	0.0	0.00014032475347716471	9.822682838882465e-07	3.777954806996016e-06	9.822733092793616e-07	9.822680495753515e-07	6.337296685118062e-05	4.7476716221826324e-05	0.00019645693347142843	0.0	0.0	0.0	9.822847041747508e-07	1.997580153388778e-06	0.0	0.00014032719740223788	9.822849943161274e-07	3.7780190671212226e-06	9.822904195340964e-07	9.822847409983298e-07	6.337410855651047e-05	4.747756317596163e-05	0.00019646052770108237	0.0	0.0	0.0	9.823026780700762e-07	1.989222923816927e-06	0.0	0.00014032982396874172	9.8230298988211e-07	3.778088270274079e-06	9.823088082323277e-07	9.8230271764061e-07	6.337533218097177e-05	4.7478471623408914e-05	0.00019646437509518956	0.0	0.0	0.0	9.823219177484507e-07	1.9897314771632803e-06	0.0	0.000140332630558497	9.823222506277674e-07	3.77816233965257e-06	9.823284570582251e-07	9.823219600267458e-07	6.337663672725099e-05	4.747944077543752e-05	0.00019646847284121994	0.0	0.0	0.0	9.823424091611782e-07	1.9845788706859237e-06	0.0	0.00014033561556916729	9.823427632047458e-07	3.778241223863212e-06	9.823493548103736e-07	9.82342454122012e-07	6.337802169202455e-05	4.748047020599211e-05	0.00019647281970336952	0.0	0.0	0.0	9.823641461454998e-07	1.9888648657482063e-06	0.0	0.00014033877843325953	9.82364521265346e-07	3.7783248984288572e-06	9.823714975329383e-07	9.823641937798841e-07	6.337948704315323e-05	4.748155984170353e-05	0.0001964774159039365	0.0	0.0	0.0	9.82387129828954e-07	1.989394009659075e-06	0.0	0.00014034211966334911	9.823875262098045e-07	3.7784133686737087e-06	9.823948888292664e-07	9.823871801439905e-07	6.338103319806343e-05	4.748270995497062e-05	0.00019648226299544985	0.0	0.0	0.0	9.824113679871309e-07	1.9870744778337096e-06	0.0	0.00014034564053742307	9.824117853319988e-07	3.7785066626013474e-06	9.824195376568024e-07	9.824114210028318e-07	6.338266085525066e-05	4.7483921043340194e-05	0.00019648736330332494	0.0	0.0	0.0	9.824368722551056e-07	1.985237801973026e-06	0.0	0.00014034934294784445	9.824373110012596e-07	3.7786048277558604e-06	9.824454572682394e-07	9.82436927999463e-07	6.338437091380824e-05	4.7485193771635575e-05	0.0001964927196630412	0.0	0.0	0.0	9.824636568126637e-07	1.986705443283433e-06	0.0	0.00014035322898300851	9.824641177328056e-07	3.7787079199560236e-06	9.824726622830588e-07	9.824637153160607e-07	6.338616429332321e-05	4.7486528834848856e-05	0.0001964983348779551	0.0	0.0	0.0	9.824917356742025e-07	1.985348699900911e-06	0.0	0.00014035730035616057	9.824922180547764e-07	3.7788159873966353e-06	9.825011646902117e-07	9.82491796964635e-07	6.338804169104746e-05	4.7487926772847085e-05	0.0001965042109890242	0.0	0.0	0.0	9.82521119038506e-07	1.9868216757133637e-06	0.0	0.00014036155864386642	9.825216239933447e-07	3.778929076355364e-06	9.825309755187155e-07	9.8252118313793e-07	6.339000370358596e-05	4.74893880585621e-05	0.00019651034967057058	0.0	0.0	0.0	9.825518152683912e-07	1.9850043036291757e-06	0.0	0.00014036600457108782	9.825523420096569e-07	3.77904721171699e-06	9.825620998335969e-07	9.825518821899927e-07	6.339205050468886e-05	4.749091285659348e-05	0.00019651675123043326	0.0	0.0	0.0	9.825838258915212e-07	1.985066744570756e-06	0.0	0.00014037063828676444	9.825843749111362e-07	3.7791704043234797e-06	9.825945386650774e-07	9.825838956369358e-07	6.339418197045213e-05	4.749250111685759e-05	0.00019652341499900151	0.0	0.0	0.0	9.826171475455603e-07	1.9870159130936893e-06	0.0	0.00014037545895830025	9.826177190433324e-07	3.7792986401745063e-06	9.826282861697581e-07	9.826172201021362e-07	6.339639749794436e-05	4.749415243818196e-05	0.0001965303387716376	0.0	0.0	0.0	9.826517691905381e-07	1.9889823510457707e-06	0.0	0.00014038046449832704	9.826523622854797e-07	3.779431872716644e-06	9.826633277186225e-07	9.826518445288354e-07	6.339869589762791e-05	4.749586598403059e-05	0.00019653751850093597	0.0	0.0	0.0	9.826876705714308e-07	1.9857447335466618e-06	0.0	0.0001403856517310098	9.826882849696352e-07	3.7795700263729843e-06	9.826996410628871e-07	9.826877486440158e-07	6.340107549637845e-05	4.749764055341663e-05	0.0001965449486580679	0.0	0.0	0.0	9.827248240269939e-07	1.998475454932798e-06	0.0	0.00014039101648301145	9.827254602279789e-07	3.7797129978714e-06	9.827371969727798e-07	9.827249047693321e-07	6.340353420510428e-05	4.749947462575293e-05	0.00019655262248007433	0.0	0.0	0.0	9.827631957280948e-07	1.983056873158084e-06	0.0	0.00014039655322552015	9.827638512511194e-07	3.779860645692628e-06	9.827759567333776e-07	9.827632790613259e-07	6.34060693747626e-05	4.7501366249224136e-05	0.00019656053154697788	0.0	0.0	0.0	9.828027435644594e-07	1.9850403955293343e-06	0.0	0.0001404022562090233	9.828034190496213e-07	3.780012819916465e-06	9.82815880089306e-07	9.828028293993455e-07	6.340867832191769e-05	4.7503313431744916e-05	0.00019656866742827039	0.0	0.0	0.0	9.82843425377973e-07	1.989366041311746e-06	0.0	0.0001404081191497513	9.828441202089767e-07	3.7801693535852302e-06	9.828569230501762e-07	9.828435136197034e-07	6.341135819108466e-05	4.7505314036974464e-05	0.0001965770212617082	0.0	0.0	0.0	9.828851968569126e-07	1.9899200322789907e-06	0.0	0.00014041413564621364	9.82885909751352e-07	3.7803300737091527e-06	9.82899040806741e-07	9.828852874101872e-07	6.341410614925159e-05	4.750736592859398e-05	0.00019658558436610636	0.0	0.0	0.0	9.829280146004182e-07	1.9852905743510784e-06	0.0	0.0001404202996983665	9.829287446771497e-07	3.7804948148853282e-06	9.82942191365703e-07	9.82928107375019e-07	6.34169196271893e-05	4.7509467149641184e-05	0.0001965943489982666	0.0	0.0	0.0	9.829718399035842e-07	1.990095473899111e-06	0.0	0.00014042660616619027	9.8297258713046e-07	3.7806634314705942e-06	9.829863387600712e-07	9.829719348203908e-07	6.341979652258626e-05	4.751161607580451e-05	0.00019660330897332644	0.0	0.0	0.0	9.830166418587284e-07	1.9878239066131984e-06	0.0	0.00014043305091433625	9.830174056046296e-07	3.7808358022217417e-06	9.830314540603269e-07	9.830167388552563e-07	6.342273523448133e-05	4.751381144837173e-05	0.00019661245972169667	0.0	0.0	0.0	9.830623976375776e-07	1.9912316961429435e-06	0.0	0.00014043963108577927	9.830631772275472e-07	3.7810118390930726e-06	9.830775172874076e-07	9.830624966710223e-07	6.342573474252334e-05	4.7516052443614274e-05	0.00019662179846732903	0.0	0.0	0.0	9.831090933792268e-07	1.999257032759884e-06	0.0	0.00014044634527588768	9.83109889529054e-07	3.7811914940481375e-06	9.831245186273375e-07	9.831091944261284e-07	6.342879463419004e-05	4.751833870445047e-05	0.00019663132423872914	0.0	0.0	0.0	9.83156724241583e-07	1.9904698349737176e-06	0.0	0.00014045319275860903	9.83157535491893e-07	3.7813747400386867e-06	9.83172453011294e-07	9.83156827293827e-07	6.343191472232314e-05	4.752067006085633e-05	0.00019664103664075605	0.0	0.0	0.0	9.832052882581687e-07	1.9901029090993236e-06	0.0	0.00014046017369055033	9.832061152051165e-07	3.7815615773723716e-06	9.832213215425705e-07	9.832053933168659e-07	6.343509512974773e-05	4.752304659454082e-05	0.00019665093611165364	0.0	0.0	0.0	9.832547876230562e-07	1.988305538621959e-06	0.0	0.00014046728837255096	9.832556306195984e-07	3.7817520135415732e-06	9.832711263280987e-07	9.832548946921647e-07	6.343833596926905e-05	4.752546839609467e-05	0.00019666102295259828	0.0	0.0	0.0	9.833052238397014e-07	1.9879374364516497e-06	0.0	0.00014047453676004057	9.833060820114057e-07	3.7819460496181327e-06	9.833218670517632e-07	9.83305332920731e-07	6.344163712743727e-05	4.752793540209845e-05	0.00019667129666172555	0.0	0.0	0.0	9.833565943912607e-07	1.990874535260971e-06	0.0	0.00014048191859455285	9.833574688802242e-07	3.7821436837066706e-06	9.833735418951292e-07	9.833567054781924e-07	6.344499831615335e-05	4.7530447435773084e-05	0.00019668175607884044	0.0	0.0	0.0	9.834088934633875e-07	1.9998667822209296e-06	0.0	0.00014048943257734085	9.834097843770587e-07	3.782344889517111e-06	9.83426141751258e-07	9.834090065368194e-07	6.344841867862448e-05	4.753300391635744e-05	0.00019669239813416238	0.0	0.0	0.0	9.834621056864792e-07	1.985426743602018e-06	0.0	0.00014049707566040435	9.834630104594792e-07	3.782549597735412e-06	9.83479645261071e-07	9.834622207062914e-07	6.345189647593659e-05	4.7535603622275385e-05	0.00019670321689464743	0.0	0.0	0.0	9.835162013681794e-07	1.9869506654270904e-06	0.0	0.00014050484356392898	9.83517121246899e-07	3.7827577089255134e-06	9.835340224373258e-07	9.835163182671064e-07	6.345542937692148e-05	4.753824489504812e-05	0.00019671420455657972	0.0	0.0	0.0	9.835711414610642e-07	1.9889453298100398e-06	0.0	0.00014051272987118573	9.835720758122322e-07	3.7829690657864967e-06	9.835892283349813e-07	9.835712601429878e-07	6.345901415678073e-05	4.754092538921422e-05	0.00019672535067562515	0.0	0.0	0.0	9.836268737211018e-07	2.0003101130607063e-06	0.0	0.00014052072674154012	9.83627821919134e-07	3.7831834674949356e-06	9.836452080510865e-07	9.8362699406757e-07	6.346264713490188e-05	4.7543642374972526e-05	0.0001967366436883606	0.0	0.0	0.0	9.83683340323536e-07	1.989647653925115e-06	0.0	0.0001405288255596392	9.836842995000526e-07	3.7834006830498603e-06	9.83701901276537e-07	9.836834622084926e-07	6.346632453222744e-05	4.754639299286051e-05	0.0001967480720961819	0.0	0.0	0.0	9.83740483786212e-07	1.991181984906946e-06	0.0	0.00014053701894510548	9.837414545287724e-07	3.783620504615173e-06	9.837592563652665e-07	9.837406070945041e-07	6.347004334229347e-05	4.7549174915892786e-05	0.00019675962708987373	0.0	0.0	0.0	9.837982600886257e-07	1.9927223712385735e-06	0.0	0.00014054530093954756	9.837992412101405e-07	3.7838427559566554e-06	9.838172316371714e-07	9.837983847306954e-07	6.347380129031373e-05	4.7551986347623226e-05	0.00019677130222588182	0.0	0.0	0.0	9.838566370434123e-07	1.987640734934713e-06	0.0	0.0001405536676079003	9.838576277518198e-07	3.7840673146789695e-06	9.838757995765059e-07	9.83856762960122e-07	6.347759695272818e-05	4.75548261451968e-05	0.00019678309357793546	0.0	0.0	0.0	9.839155950435461e-07	1.9915407738929293e-06	0.0	0.00014056211675798092	9.83916595849906e-07	3.7842941102893743e-06	9.839349448586853e-07	9.839157222000589e-07	6.348142952897558e-05	4.755769366968148e-05	0.0001967949988991843	0.0	0.0	0.0	9.83975122866487e-07	1.98740571115329e-06	0.0	0.00014057064673601304	9.839761328881143e-07	3.7845230942196726e-06	9.839946559145205e-07	9.8397525123965e-07	6.348529828776006e-05	4.756058837199891e-05	0.0001968070159120881	0.0	0.0	0.0	9.840352091239857e-07	1.9927319564977634e-06	0.0	0.00014057925608722038	9.840362291989897e-07	3.7847542292901465e-06	9.840549225569455e-07	9.840353386900736e-07	6.348920247782814e-05	4.7563509711228674e-05	0.0001968191421349729	0.0	0.0	0.0	9.840958414000188e-07	1.9876524356051762e-06	0.0	0.00014058794250651943	9.840968699132015e-07	3.784987458340888e-06	9.841157286414997e-07	9.840959721276437e-07	6.349314092041338e-05	4.756645683504793e-05	0.00019683137370837643	0.0	0.0	0.0	9.841570003870084e-07	1.9920251051506186e-06	0.0	0.00014059670338560155	9.84158038314711e-07	3.7852227171188268e-06	9.841770558992332e-07	9.841571322345104e-07	6.34971122627209e-05	4.756942876933092e-05	0.00019684370617353684	0.0	0.0	0.0	9.842186637778815e-07	1.988369913875583e-06	0.0	0.00014060553486633135	9.842197095673427e-07	3.785459910151856e-06	9.842388773079894e-07	9.842187966903274e-07	6.350111448576557e-05	4.7572424064504755e-05	0.00019685613284163255	0.0	0.0	0.0	9.84280798107019e-07	1.988964351721292e-06	0.0	0.00014061443184771837	9.842818515736638e-07	3.7856989140714533e-06	9.84301157135531e-07	9.842809320079343e-07	6.350514484038552e-05	4.757544076202205e-05	0.0001968686445046405	0.0	0.0	0.0	9.843433572999702e-07	1.988149499690876e-06	0.0	0.0001406233868758419	9.843444176793248e-07	3.78593954957081e-06	9.84363843165744e-07	9.84343492078543e-07	6.350919935725753e-05	4.757847602314648e-05	0.00019688122795771628	0.0	0.0	0.0	9.84406275287529e-07	1.9882765840534942e-06	0.0	0.00014063238949134124	9.84407341332332e-07	3.7861815608543033e-06	9.84426862136438e-07	9.84406410787911e-07	6.351327269841452e-05	4.75815259834939e-05	0.00019689386577947357	0.0	0.0	0.0	9.844694649190717e-07	1.990761995483471e-06	0.0	0.0001406414264658657	9.844705356201012e-07	3.786424613810296e-06	9.844901214093773e-07	9.844696009417574e-07	6.351735850545238e-05	4.758458595970378e-05	0.0001969065377741772	0.0	0.0	0.0	9.845328251917467e-07	1.991841838167821e-06	0.0	0.00014065048280537123	9.845338976433799e-07	3.786668312764043e-06	9.845535160119023e-07	9.84532961513105e-07	6.352145007813439e-05	4.7587650909020785e-05	0.00019691922338695197	0.0	0.0	0.0	9.8459625334205e-07	1.9896073055378474e-06	0.0	0.000140659544575338	9.845973264249074e-07	3.786912269296812e-06	9.846169484265388e-07	9.845963897494069e-07	6.352554174060489e-05	4.759071643541301e-05	0.00019693190603154825	0.0	0.0	0.0	9.846596664892633e-07	2.002410505220992e-06	0.0	0.0001406686014080474	9.846607405179083e-07	3.7871561699552093e-06	9.8468034614138e-07	9.846598028205568e-07	6.352962986398445e-05	4.7593779582696e-05	0.00019694457605956887	0.0	0.0	0.0	9.847230164715527e-07	1.994595571956305e-06	0.0	0.00014067764768325075	9.847240882567753e-07	3.7873998157152056e-06	9.84743669901049e-07	9.847231526448837e-07	6.353371314499515e-05	4.759683910103796e-05	0.00019695723123227632	0.0	0.0	0.0	9.847862921852577e-07	1.9932988751691397e-06	0.0	0.00014068668425050118	9.847873628902822e-07	3.787643180264255e-06	9.848069257412937e-07	9.847864282088137e-07	6.353779309398923e-05	4.7599895876175574e-05	0.00019696987781943752	0.0	0.0	0.0	9.8484952505853e-07	1.9948518187181832e-06	0.0	0.00014069571699069574	9.848505951848843e-07	3.7878863816307476e-06	9.848701549011857e-07	9.848496610198133e-07	6.354187319085397e-05	4.7602952338175106e-05	0.00019698252772811368	0.0	0.0	0.0	9.84912774682683e-07	1.9902469085364623e-06	0.0	0.000140704755406816	9.849138449016773e-07	3.7881296494515195e-06	9.8493342394873e-07	9.849129107250546e-07	6.354595819054445e-05	4.760601195201889e-05	0.00019699519629419473	0.0	0.0	0.0	9.849761177667706e-07	1.993687430093919e-06	0.0	0.0001407138111416443	9.849771904404643e-07	3.7883732851516883e-06	9.849968144051475e-07	9.849762540632591e-07	6.355005348533682e-05	4.760907873208125e-05	0.0001970079003625537	0.0	0.0	0.0	9.850396385417024e-07	1.994766031088466e-06	0.0	0.0001407228960627952	9.850407149550735e-07	3.788617608530499e-06	9.85060409343111e-07	9.850397752716817e-07	6.355416426730334e-05	4.7612156609266046e-05	0.00019702065572081403	0.0	0.0	0.0	9.851034159300533e-07	1.9948951878480568e-06	0.0	0.00014073202093121994	9.851044970567525e-07	3.7888629219997398e-06	9.851242840662364e-07	9.85103553257411e-07	6.355829488122377e-05	4.761524895756034e-05	0.00019703347500892244	0.0	0.0	0.0	9.851675130900884e-07	1.9907616791869237e-06	0.0	0.0001407411936079606	9.851685991241706e-07	3.7891094656388405e-06	9.851884935502857e-07	9.85167651137148e-07	6.35624479119029e-05	4.761835793344826e-05	0.00019704636473483024	0.0	0.0	0.0	9.852319624862022e-07	1.9942009700192067e-06	0.0	0.00014075041717199297	9.852330552152064e-07	3.7893573707316038e-06	9.852530592604747e-07	9.852321012998848e-07	6.356662326825838e-05	4.7621483803105796e-05	0.0001970593223580871	0.0	0.0	0.0	9.852967513031623e-07	1.992434927711032e-06	0.0	0.00014075968681849762	9.852978494913113e-07	3.7896065767977185e-06	9.853179474384585e-07	9.85296890817325e-07	6.357081686175505e-05	4.762462393225891e-05	0.00019707233234693465	0.0	0.0	0.0	9.85361801739295e-07	1.9906793832378847e-06	0.0	0.0001407689882660434	9.85362903279848e-07	3.789856781801413e-06	9.85383057965032e-07	9.853619417448177e-07	6.357502016105264e-05	4.7627772389344645e-05	0.00019708536523528651	0.0	0.0	0.0	9.854269663133036e-07	1.991280483748543e-06	0.0	0.00014077829738396008	9.854280687679475e-07	3.7901074178120327e-06	9.854482217777938e-07	9.85427106450125e-07	6.357922043551909e-05	4.7630920035680185e-05	0.00019709837899398183	0.0	0.0	0.0	9.854920347510282e-07	1.995682179629867e-06	0.0	0.00014078758170991563	9.854931350991229e-07	3.7903576743340238e-06	9.855132115259826e-07	9.854921745310076e-07	6.358340185288715e-05	4.763405525762614e-05	0.00019711132301753763	0.0	0.0	0.0	9.85556753949026e-07	1.9910754813614016e-06	0.0	0.0001407968035565084	9.855578462971014e-07	3.790606567132007e-06	9.855777633429605e-07	9.85556892808015e-07	6.358754715711e-05	4.7637165165572006e-05	0.00019712414368362676	0.0	0.0	0.0	9.856208557894215e-07	1.9940430753162253e-06	0.0	0.00014080592527764864	9.856219363388577e-07	3.7908530730601024e-06	9.85641613723867e-07	9.85620993157148e-07	6.35916401002419e-05	4.7640237407217845e-05	0.00019713679192072509	0.0	0.0	0.0	9.856840949795505e-07	1.990857487026465e-06	0.0	0.0001408149135770839	9.856851598079485e-07	3.7910962479541547e-06	9.857045296813573e-07	9.856842303508994e-07	6.359566724793684e-05	4.764326155358023e-05	0.00019714922856646676	0.0	0.0	0.0	9.857462758319227e-07	1.9914583277759796e-06	0.0	0.00014082374348769558	9.857473219471319e-07	3.791335342266468e-06	9.857663365856886e-07	9.857464088262164e-07	6.359961952600622e-05	4.7646230313795905e-05	0.00019716142878549412	0.0	0.0	0.0	9.858072743345815e-07	1.9911091420772437e-06	0.0	0.0001408324010300596	9.85808300010064e-07	3.791569883259384e-06	9.858269367551892e-07	9.858074047360241e-07	6.360349316461371e-05	4.764914029877417e-05	0.00019717338462974594	0.0	0.0	0.0	9.858670509341703e-07	1.9964415365596156e-06	0.0	0.00014084088476852384	9.858680566761997e-07	3.791799726672383e-06	9.858863203311788e-07	9.858671787139619e-07	6.360729017931003e-05	4.765199242986451e-05	0.00019718510621702625	0.0	0.0	0.0	9.85925656413063e-07	1.991820675179418e-06	0.0	0.00014084920581856075	9.859266421879475e-07	3.7920250650008085e-06	9.859445653148326e-07	9.859257817358874e-07	6.36110181763333e-05	4.765479183671382e-05	0.00019719662084051272	0.0	0.0	0.0	9.85983227422903e-07	1.996192410816941e-06	0.0	0.00014085738793045112	9.859841970912423e-07	3.7922464380929936e-06	9.860018381380914e-07	9.859833506390897e-07	6.3614690157902e-05	4.7657547763364785e-05	0.00019720797201733107	0.0	0.0	0.0	9.860399817098793e-07	1.995836369747532e-06	0.0	0.00014086546521381384	9.860409389649052e-07	3.7924646821754062e-06	9.86058377716795e-07	9.860401033301335e-07	6.361832320523571e-05	4.766027264647269e-05	0.00019721921497334682	0.0	0.0	0.0	9.860961955168659e-07	1.9926381923869355e-06	0.0	0.00014087347911937538	9.860971445690808e-07	3.792680861276766e-06	9.861144742993026e-07	9.860963161653728e-07	6.362193679232735e-05	4.7662980923414997e-05	0.00019723041094653744	0.0	0.0	0.0	9.861521750769055e-07	1.9941646195502614e-06	0.0	0.0001408814740482075	9.861531223737147e-07	3.792896161658436e-06	9.861704387093902e-07	9.861522954209422e-07	6.362555053315323e-05	4.766568740289752e-05	0.0001972416198325164	0.0	0.0	0.0	9.862082198225874e-07	1.9947545934158892e-06	0.0	0.00014088949085443492	9.862091692956152e-07	3.7931117254897386e-06	9.86226556849234e-07	9.862083404836477e-07	6.362918113041606e-05	4.7668405002153706e-05	0.00019725289059764592	0.0	0.0	0.0	9.862645744448441e-07	1.996762006822033e-06	0.0	0.000140897561079303	9.862655304877064e-07	3.793328496214012e-06	9.862830493367632e-07	9.862646959034156e-07	6.363283988045833e-05	4.767114285034497e-05	0.0001972642537522858	0.0	0.0	0.0	9.863213912699329e-07	1.9911991520837775e-06	0.0	0.00014090570092280193	9.86322354898898e-07	3.793547047584725e-06	9.863400293228481e-07	9.863215137807465e-07	6.363653027745004e-05	4.76739044186922e-05	0.00019727571444087976	0.0	0.0	0.0	9.863786957354843e-07	1.9965219700063444e-06	0.0	0.00014091390799872774	9.863796682180662e-07	3.793767479502279e-06	9.863974798072991e-07	9.86378819268687e-07	6.364024703217519e-05	4.7676686676870634e-05	0.00019728725012614808	0.0	0.0	0.0	9.864363748481595e-07	1.9928501946165747e-06	0.0	0.00014092215915446392	9.864373522125068e-07	3.7939893384075144e-06	9.864552384150038e-07	9.864364990668092e-07	6.364397561744447e-05	4.767947963535552e-05	0.00019729880994898	0.0	0.0	0.0	9.864941740212773e-07	1.99058563037615e-06	0.0	0.00014093041219032454	9.864951513211992e-07	3.794211642491321e-06	9.865130094694526e-07	9.864942982973082e-07	6.364769353301835e-05	4.768226718632692e-05	0.00019731031934184796	0.0	0.0	0.0	9.865517201764041e-07	1.9968765225569865e-06	0.0	0.00014093860924437545	9.865526917594426e-07	3.7944329550422714e-06	9.865703877182107e-07	9.865518436411757e-07	6.365137221745464e-05	4.768502845301312e-05	0.00019732168648556545	0.0	0.0	0.0	9.866085540538464e-07	1.9979430877505585e-06	0.0	0.00014094668154019416	9.866095113520327e-07	3.794651499087868e-06	9.866268915917987e-07	9.86608675675131e-07	6.365497945812829e-05	4.7687739538183214e-05	0.00019733281014104763	0.0	0.0	0.0	9.866641693892895e-07	1.9980556941069942e-06	0.0	0.0001409545559683265	9.866651034326574e-07	3.794865326169532e-06	9.866820092889732e-07	9.866642880662929e-07	6.365848251451232e-05	4.7690375832220785e-05	0.00019734358952619516	0.0	0.0	0.0	9.867180623082775e-07	1.995785789473425e-06	0.0	0.00014096216201066713	9.867189642773503e-07	3.795072498742261e-06	9.867352472533332e-07	9.86718176976339e-07	6.366185128660346e-05	4.7692914379211884e-05	0.00019735393417486498	0.0	0.0	0.0	9.867697806225378e-07	1.9949416946164655e-06	0.0	0.00014096943890917887	9.867706434375386e-07	3.7952712837571556e-06	9.867861803551299e-07	9.867698903596397e-07	6.366506147118343e-05	4.769533626125085e-05	0.00019736377357516886	0.0	0.0	0.0	9.86818972014186e-07	1.9974173474608944e-06	0.0	0.0001409763422143874	9.86819791059368e-07	3.795460334687063e-06	9.868344977191192e-07	9.868190761401323e-07	6.366809729888644e-05	4.769762869963035e-05	0.00019737306530399898	0.0	0.0	0.0	9.868654246909673e-07	1.996560763840034e-06	0.0	0.0001409828488544465	9.868661963731388e-07	3.7956388396307593e-06	9.868800381874385e-07	9.86865522848976e-07	6.367095345457376e-05	4.769978657705541e-05	0.00019738180041356138	0.0	0.0	0.0	9.86909094290401e-07	1.9933343366240584e-06	0.0	0.00014098896100168541	9.869098193202695e-07	3.7958066430658104e-06	9.869228173532673e-07	9.869091865003363e-07	6.367363631960725e-05	4.770181348115868e-05	0.00019739000652734337	0.0	0.0	0.0	9.869501193220526e-07	1.9934171641319477e-06	0.0	0.00014099470672609504	9.86950800843156e-07	3.7959642855704548e-06	9.869630320952958e-07	9.869502059958487e-07	6.367616368459327e-05	4.770372161861197e-05	0.00019739774609470079	0.0	0.0	0.0	9.869888123972804e-07	1.999184696717932e-06	0.0	0.00014100013823912404	9.869894567617673e-07	3.796112980436413e-06	9.870010482411778e-07	9.869888943116287e-07	6.367856337200392e-05	4.7705530911768444e-05	0.00019740511128013232	0.0	0.0	0.0	9.870256346348748e-07	2.0072215933466714e-06	0.0	0.00014100532717761834	9.870262505828266e-07	3.7962545092500924e-06	9.87037367514574e-07	9.870257128618697e-07	6.368087059595838e-05	4.7707267131956714e-05	0.00019741221506230976	2.7433759002125253	0.0	0.0	6.414976729403991e-05	0.0013983654577414352	0.0001920037558955394	9.870611511179252e-07	9.863150622661962e-07	9.669222215394879e-06	1.1121790281980226e-05	0.008739525953274383	1.2217994468648532e-06	0.002051139316294814	0.005166896804526671	0.0013929701067270915	1.9350511993988305e-07	0.00032692332342040245	0.0008161338123808825	1.0893918391335803e-06	0.00021787836896696708	7.028338157360311e-05	1.1198736648096621e-05	9.863150705688718e-07	0.00019726301577325592	6.363328439231221e-05	2825.6513097795596
142	17.536172081976716	0.07675902232874149	2427.0486674246877	0.3334666142713483	0.11438682753787652	1.1125794079250042	15.195243169638447	5.215312339921257	1.8551739853356823	6.173837655284471	0.0	22798.02183621835	27173.538596631817	0.023429283657519798	0.0	0.048467895071367416	1.8019415064344646	6.063312953864973	0.0	5.3645369361854543e-05	0.0	0.0404250226358936	0.05938881122276215	0.06109669726810119	2.2533673454590994	6.8351653262377265	118.28235932439262	13.102506325542771	0.0	2396.258449071577	96.12378875448869	0.0	0.001860636865668318	0.0	0.01529827063843693	0.6654430720911423	0.6281645482796075	2.0694398641221357	0.0	0.13290811239195638	0.0026465063446364638	0.08337532602498217	0.00174278473179437	7.979706275544278e-05	5.376024836210864	0.003222637230461384	0.0	1.3425499528414715e-05	0.0	0.24585684012801953	0.0	2.154112226547612	4.928806311092968e-07	0.07657954749778838	0.020996415059259834	0.09717967671544482	0.0	0.017197406460525904	0.01990848629732561	1.2320702871061886	0.33606818085974877	31624.813191572073	83.54214322017926	0.0012050692290353424	0.0	0.02617457567877901	0.11227135889476372	0.020348996197648378	0.18264347264057146	0.0	0.197273218128559	0.0	0.0004297538218353747	0.0	0.27803866701673624	0.4128792722867787	15.999726169823838	0.0	2.1956784579405587e-07	0.0	0.0005058915458772127	6.141772475953281e-06	2.1616185744597483e-10	7.210074986058002e-07	2.7810369642632512e-05	1.777715561175576e-08	0.00979056672407158	0.7907228349898843	8.960469814797545e-09	7.093613685253029e-09	4.53914274265429e-12	3.3262532578497887e-06	1.9263877680518993e-09	1.40952455374911e-05	3.975135613194542e-13	0.4309398164063721	0.0	0.008916024922048663	1.7831392861605897	0.5752061955034626	3.2848724076395224e-07	1.6424360595027932e-07	1.660982926880232e-05	3.436399855083216e-07	6.872799719345058e-05	2.2170324636117595e-05	0.045615515647113865	1.160031741135047e-05	0.031859068010681335	6.413395335385559	0.0	0.0	1.993672336024106e-06	0.0	9.856725421617334e-07	0.9198391990089426	0.0	197.15467997453214	81.21169934969119	2.5386130435794206e-05	0.0005370797787038311	0.0	0.00047313768795012866	1.0285300626091062e-06	9.840605003946366e-07	0.0002357140279877317	2.297849552004735e-08	0.0	6.064292772827896e-05	0.0005872122365697299	5.637039876478284e-08	5.849272400239744e-09	0.43821172521585966	3.063667049449605e-05	1.0518954799452274e-08	7.195025778315246e-05	0.0005840380080500158	2.36851871894424e-09	6.341840405104385e-06	0.0	2.642791305681681e-05	4.928806311092968e-07	3.0267694527210797e-06	4.928805960435093e-07	4.088777454798577e-14	2.6125001907784036e-11	7.016166036649426e-05	4.461161212315505e-08	2.208531384231657e-07	1.9957545126885698	0.0012700958800729656	2.6779910461850746e-08	7.650486254486389e-12	9.064629824025085e-11	3.510735343572506e-05	2.3173494477704892e-09	5.8539242040658405e-09	9.778411784822322e-07	1.960470007870594e-09	9.817345552073468e-07	8.213764996427099e-05	0.000503536691143629	0.00024521996312176135	1.954505845374584e-09	3.948367978624406e-12	1.335189020790345e-10	8.208543055137139e-10	204.47091350358605	63.45381969130606	3.081375747236508e-05	2.5680879321196907e-06	8.436607807065732e-05	0.0	0.00019892956719314283	0.0010656897897205655	0.348110352576935	2.9513966740104314e-05	7.278145748503592e-06	1.1102165503807026e-07	1.786247517942509e-06	3.3157388547601437e-07	7.455628194819061e-09	0.0004475560725083457	2.0655283240204028e-05	4.037539339638431e-08	0.004273760916821127	0.0	0.0004442795306644925	0.0	0.0	0.0	0.0	0.0	3.5379117775215247	225.30103735797928	65.11628600472443	2.1776168974457385e-05	5.144133136557893e-07	5.964615562053968e-05	0.0	0.0001549056061831097	0.0008298480558076763	0.34881474023130404	2.2984709288873104e-05	1.4575452702155082e-06	1.5636142282172212e-08	2.775913012607809e-07	5.1526402190072655e-08	1.1597103918466696e-09	8.963448562020087e-05	4.141031785058934e-06	5.683033713198168e-09	0.0019466973330342584	0.0	8.880134568855446e-05	0.0	0.0	0.0	0.0	0.0	3.5446266361852605	199.18078875405527	63.01365179274555	3.335230331038921e-05	3.0817433308559106e-06	9.130695898475811e-05	0.0	0.00020974752117354481	0.0011236429079493284	0.3479342411783225	3.1118176597025295e-05	8.734390669455988e-06	1.444034871011086e-07	2.2622937325407162e-06	4.199444264910145e-07	9.440160155446466e-09	0.0005370970212471532	2.4789192962810528e-05	5.252341798235792e-08	0.004855867294144161	0.0	0.0005334310192290945	0.0	0.0	0.0	0.0	0.0	3.5362315625672545	181.19687218252452	61.410112711140364	4.316626587874613e-05	4.8770669718974534e-06	0.00011813238710946631	0.0	0.0002469572013823911	0.0013229798950552493	0.3473186173153906	3.663538306132498e-05	1.3825574241695341e-05	2.972934173602263e-07	4.230267458271351e-06	7.85283115168721e-07	1.7635054763685864e-08	0.0008501200398828169	3.9250201478505305e-05	1.0819019081468934e-07	0.006891074238136886	0.0	0.0008457916640791582	0.0	0.0	0.0	0.0	0.0	3.5303566835730935	196.87347182892034	62.79998767115242	3.459558473248497e-05	3.332844592124594e-06	9.470633068051473e-05	0.0	0.00021504618717825292	0.0011520285252105316	0.347848050760673	3.190389501214896e-05	9.446339601442639e-06	1.6209609002204764e-07	2.5095879466048186e-06	4.658510909495225e-07	1.0470848539087326e-08	0.0005808720153298088	2.681054719619159e-05	5.896262507424231e-08	0.005140502912839624	0.0	0.000577047908714243	0.0	0.0	0.0	0.0	0.0	3.5354100907730763	178.44664430456763	61.16352045149499	4.475634581270471e-05	5.134577949895424e-06	0.00012247731173944143	0.0	0.00025216805847608453	0.0013508951334813624	0.3472303957336018	3.740792466529385e-05	1.4555994782500098e-05	3.2478635945299927e-07	4.55008149563271e-06	8.446566855977396e-07	1.896522992202593e-08	0.000895026041622917	4.1326183567463697e-05	1.1820489372803808e-07	0.007182986783414048	0.0	0.0008906922178319777	0.0	0.0	0.0	0.0	0.0	3.5295137253904145	186.41556727163356	61.884014151355345	4.016514892302719e-05	4.361977888124762e-06	0.00010993055901256265	0.0	0.00023640518212738305	0.0012664513641712641	0.3474952071033167	3.5070908612229456e-05	1.2364671550903208e-05	2.4702711202446916e-07	3.6180459662822e-06	6.71626351080844e-07	1.508731507080763e-08	0.0007603022534912995	3.5099160673815585e-05	8.988368944686833e-08	0.006307077907693217	0.0	0.0007560525243794294	0.0	0.0	0.0	0.0	0.0	3.5320425752957867	207.13362585586265	63.670752269606595	2.9582948142322273e-05	2.3102634202649362e-06	8.100044002145566e-05	0.0	0.0001934706187028971	0.001036445529859203	0.34819875370657616	2.870441847027016e-05	6.547261266778235e-06	9.582091777546707e-08	1.5620658664825376e-06	2.899586052806651e-07	6.520737499546379e-09	0.00040261475102447436	1.858085068677277e-05	3.484465403851421e-08	0.003981579771385104	0.0	0.00039956723771306774	0.0	0.0	0.0	0.0	0.0	3.5387550336712694	209.82144845030132	63.88598160664606	2.8380154500748972e-05	2.0532392202864073e-06	7.771120046051788e-05	0.0	0.000188012811127935	0.0010072073839467745	0.34828687769029576	2.7895017737148782e-05	5.818688052300295e-06	8.164304209121913e-08	1.3484715096311528e-06	2.503089851077688e-07	5.629804021447291e-09	0.00035781486778852135	1.6513205640537906e-05	2.9686672416547425e-08	0.003690312542853869	0.0	0.0003550179409179929	0.0	0.0	0.0	0.0	0.0	3.539595599473272	191.35082048809755	62.33788502647	3.738428493123596e-05	3.853609070142885e-06	0.00010232936564738794	0.0	0.00022586242756269354	0.0012099724862035986	0.347669592725672	3.350771824659849e-05	1.0922995905916067e-05	2.028363012138001e-07	3.0508135141218916e-06	5.663240217012949e-07	1.2725371384897972e-08	0.0006716638741273919	3.100402114947035e-05	7.37937388015972e-08	0.005730779100325863	0.0	0.0006675795412656899	0.0	0.0	0.0	0.0	0.0	3.5337061972710795	204.5009923038727	63.45459309562883	3.080349427139108e-05	2.5662551721593666e-06	8.433802762616502e-05	0.0	0.00019889253578310746	0.0010654914047718432	0.3481109750997889	2.9508474801613024e-05	7.272950375584454e-06	1.1090471349434073e-07	1.7846325134587453e-06	3.3127408120797884e-07	7.448899811105609e-09	0.0004472366328205355	2.064053183868171e-05	4.033283007875555e-08	0.004271643882651392	0.0	0.0004439618171439264	0.0	0.0	0.0	0.0	0.0	3.537917763136641	183.77016887544434	61.64714544350908	4.165111355817804e-05	4.6188596791913565e-06	0.00011399166253155429	0.0	0.0002416726562557845	0.0012946698970216905	0.34740715438689856	3.585189004737322e-05	1.3093222318093685e-05	2.714613080211997e-07	3.918524851381219e-06	7.274089673062811e-07	1.6337892400697157e-08	0.0008050946635739701	3.716913176463818e-05	9.878199338182933e-08	0.0065982570672343125	0.0	0.0008007947014922465	0.0	0.0	0.0	0.0	0.0	3.5312018217805674	214.94052240612848	64.30322594550434	2.608579078733395e-05	1.5398389087962628e-06	7.143590741338117e-05	0.0	0.00017702917167546105	0.0009483666809704424	0.34846298645594986	2.626606060817851e-05	4.363506053906126e-06	5.6206714025545207e-08	9.513341313488998e-07	1.765891677404413e-07	3.972693910834469e-09	0.0002683338738158702	1.2384176459181231e-05	2.0434636831891595e-08	0.0031085076305294346	0.0	0.0002661040122870497	0.0	0.0	0.0	0.0	0.0	3.541274389218656	199.40730032244872	63.020390253537606	3.3306813786529946e-05	3.078214593896161e-06	9.118282798893155e-05	0.0	0.00020969965618829292	0.0011233864905982147	0.3479353840084825	3.111108096715422e-05	8.724378785239314e-06	1.440354908160434e-07	2.2591356198978467e-06	4.193580177284121e-07	9.427082446781716e-09	0.0005364815268130472	2.476065690156211e-05	5.238922521107007e-08	0.004843919435787852	0.0	0.0005328178995322639	0.0	3.2848724076395224e-07	1.642436059502793e-07	1.642436059502793e-07	3.2848719746830826e-07	3.5155215917835876	2.9097221646585497e-06	3.07078487183971e-08	3.6538329171125095e-07	6.803991482823563e-08	2.0516703230314813e-09	0.00017893610088354136	8.261013658006252e-06	1.0829627708623562e-08	0.0025273113585398952	0.0	0.00014111018823934084	0.0	0.0	0.0	0.0	0.0	3.5429879992193403	194.04941382770147	62.56844190148827	3.598409285792648e-05	3.5937550879332347e-06	9.850194290008684e-05	0.0	0.0002204687812102253	0.0011810780419661089	0.34775865818747204	3.27079633555082e-05	1.0186143900410651e-05	1.8193822581879162e-07	2.775726755200338e-06	5.152568167577036e-07	1.1579590692924883e-08	0.0006263590555496937	2.891134611665209e-05	6.618563773756215e-08	0.005436230144679301	0.0	0.00062239311450897	0.0	0.0	0.0	0.0	0.0	3.534556452162286	209.78670568106006	63.88504404947435	2.8381061792013284e-05	2.0522820936104816e-06	7.771363220817437e-05	0.0	0.0001879876757368798	0.001007072729076541	0.3482872170508028	2.7891289533214276e-05	5.815975174478239e-06	8.160791735681785e-08	1.3476648226207952e-06	2.5015925913549586e-07	5.62642875783014e-09	0.0003576480599968727	1.650551111410086e-05	2.9673930006403747e-08	0.0036892075818030457	0.0	0.00035485218350351903	0.0	0.0	0.0	0.0	0.0	3.539598725094484	227.94322407089726	65.3157210486908	2.0747823198255354e-05	2.5724083394043193e-07	5.6832408617820916e-05	0.0	0.0001493212948032897	0.0007999322254347631	0.34890295779021346	2.215639417740842e-05	7.288482390994178e-07	7.445363061987544e-09	1.3374996672875104e-07	2.4826525712965534e-08	5.588354394462765e-10	4.4822232688557786e-05	2.0744550640102845e-06	2.705851484007897e-09	0.0016553527733086468	0.0	4.439455850172119e-05	0.0	0.0	0.0	0.0	0.0	3.545467187116245	186.23153283958155	61.877795190011184	4.021047232270302e-05	4.3648742489442496e-06	0.00011005421201002496	0.0	0.00023643832241044093	0.0012666289033604497	0.3474942788590784	3.5075820270745715e-05	1.237288563092043e-05	2.474793043459413e-07	3.6210290248945803e-06	6.721803587061319e-07	1.5099605052883687e-08	0.0007608072632764381	3.5122549960927114e-05	9.004870877553652e-08	0.0063103803281247045	0.0	0.0007565566302214797	0.0	0.0	0.0	0.0	0.0	3.532033101744819	207.17074653813432	63.671716558194746	2.957456766513871e-05	2.3091618549199262e-06	8.097755231782085e-05	0.0	0.00019345046380688197	0.001036337556577817	0.34819912237097395	2.8701429568327458e-05	6.544138729659177e-06	9.574744164079995e-08	1.5611520207228029e-06	2.8978895397306284e-07	6.5169342372657615e-09	0.00040242275327466415	1.8571984048658134e-05	3.4817897763992204e-08	0.003980318323600547	0.0	0.0003993763322198076	0.0	0.0	0.0	0.0	0.0	3.5387586332217187	0.000140811991917135	9.8567306867256e-07	3.7910499692678074e-06	9.856840195393985e-07	4.764354007886587e-05	0.00019714148420792762	6.35935437693966e-05	0.0	0.0	0.0	0.0	9.857074959619551e-07	1.996114969242834e-06	0.0	0.0001408169580159514	9.857080856815229e-07	3.791184656881936e-06	9.857187804508262e-07	9.857075708804485e-07	6.359576174031045e-05	4.764520723724157e-05	0.0001971483239024455	0.0	0.0	0.0	9.857416926337136e-07	1.992867868716884e-06	0.0	0.00014082180418796954	9.85742267547457e-07	3.7913161325252935e-06	9.85752701844254e-07	9.85741765751311e-07	6.359792513089485e-05	4.764683359711165e-05	0.00019715499378881857	0.0	0.0	0.0	9.8577504023429e-07	1.994359528964091e-06	0.0	0.00014082652852345093	9.857756009402222e-07	3.7914443449275444e-06	9.857857703512483e-07	9.857751115205337e-07	6.36000330653629e-05	4.7648418505535296e-05	0.00019716149112890426	0.0	0.0	0.0	9.858075250718128e-07	1.9967942828227653e-06	0.0	0.00014083112891279204	9.858080713129646e-07	3.7915692381436647e-06	9.858179712030332e-07	9.858075944950801e-07	6.36020845611154e-05	4.764996123316935e-05	0.0001971678128299253	0.0	0.0	0.0	9.858391316800515e-07	1.995433945647903e-06	0.0	0.00014083560306599988	9.858396630216e-07	3.7916907520132213e-06	9.858492883669586e-07	9.858391992063787e-07	6.360407854020786e-05	4.765146098224298e-05	0.00019717395548430705	0.0	0.0	0.0	9.858698430178374e-07	1.995496096505717e-06	0.0	0.00014083994849185927	9.858703591339438e-07	3.7918088214252033e-06	9.858797044009695e-07	9.8586990860996e-07	6.360601382517088e-05	4.7652916882250364e-05	0.00019717991536464692	0.0	0.0	0.0	9.858996404442945e-07	1.9922405343222923e-06	0.0	0.0001408441624172612	9.859001407998679e-07	3.791923373893919e-06	9.859091998893725e-07	9.858997040610829e-07	6.360788910949404e-05	4.765432796629603e-05	0.0001971856883424831	0.0	0.0	0.0	9.859285033131982e-07	2.004987702767336e-06	0.0	0.0001408482420343792	9.859289889271905e-07	3.7920343360033406e-06	9.859377551734444e-07	9.8592856490961e-07	6.360970307474932e-05	4.7655693257624847e-05	0.00019719127025942328	0.0	0.0	0.0	9.859564108290248e-07	1.9966189418038233e-06	0.0	0.00014085218383198567	9.85956879380388e-07	3.792141614937395e-06	9.859653456714912e-07	9.85956470356457e-07	6.361145410017021e-05	4.7657011549492815e-05	0.00019719665604356156	0.0	0.0	0.0	9.859833376298725e-07	1.9957257703938113e-06	0.0	0.00014085598450315243	9.859837893171102e-07	3.7922451228506247e-06	9.859919482328781e-07	9.859833950373497e-07	6.361314067359783e-05	4.765828171283848e-05	0.00019720184098459748	0.0	0.0	0.0	9.860092601631103e-07	1.9943534229850563e-06	0.0	0.0001408596405774628	9.860096945190582e-07	3.7923447665996985e-06	9.860175385641666e-07	9.86009315398534e-07	6.36147612336485e-05	4.765950257623647e-05	0.00019720682025617313	0.0	0.0	0.0	9.860341542976507e-07	1.9967763368492863e-06	0.0	0.0001408631487333799	9.860345715533405e-07	3.7924404560554393e-06	9.860420934158782e-07	9.860342073096258e-07	6.361631431197895e-05	4.766067303225095e-05	0.00019721158935811375	0.0	0.0	0.0	9.860579975352062e-07	1.9958714948749e-06	0.0	0.00014086650563840519	9.860583966254718e-07	3.7925320996903257e-06	9.860655894637969e-07	9.860580482749327e-07	6.361779846242523e-05	4.766179198409116e-05	0.00019721614389811353	0.0	0.0	0.0	9.860807679187944e-07	1.9973476186460545e-06	0.0	0.00014086970840822407	9.860811488210828e-07	3.79261961704711e-06	9.86088006522794e-07	9.860808163420182e-07	6.361921246425106e-05	4.766285849882732e-05	0.00019722048021527373	0.0	0.0	0.0	9.86102447150093e-07	1.9959614363178617e-06	0.0	0.00014087275451336157	9.861028094721303e-07	3.79270293630148e-06	9.861093268932785e-07	9.86102493218737e-07	6.362055527680649e-05	4.7663871774157346e-05	0.0001972245952344102	0.0	0.0	0.0	9.861230198607254e-07	1.9960084166036694e-06	0.0	0.00014087564196117966	9.861233635185378e-07	3.7927819995012817e-06	9.861295366345682e-07	9.861230635442586e-07	6.36218261122136e-05	4.766483119498612e-05	0.0001972284866771909	0.0	0.0	0.0	9.861424746672372e-07	1.994141174618756e-06	0.0	0.00014087836924157025	9.861427991872613e-07	3.7928567613336305e-06	9.861486251843238e-07	9.861425159433365e-07	6.362302440446247e-05	4.766573631169576e-05	0.0001972321529568384	0.0	0.0	0.0	9.861608036441342e-07	1.9975096756066073e-06	0.0	0.00014088093548388496	9.861611092192994e-07	3.7929271938475492e-06	9.861665864561564e-07	9.86160842498867e-07	6.362414986767362e-05	4.766658688658103e-05	0.00019723559334040497	0.0	0.0	0.0	9.861780031343385e-07	1.992325969738464e-06	0.0	0.00014088334025465246	9.86178289507827e-07	3.7929932812174884e-06	9.861834174232732e-07	9.861780395614344e-07	6.362520239980747e-05	4.766738282278954e-05	0.00019723880764325165	0.0	0.0	0.0	9.86194072221237e-07	1.9966220874921717e-06	0.0	0.00014088558357355592	9.861943393459878e-07	3.793055020700119e-06	9.861991182293642e-07	9.86194106221003e-07	6.362618207753155e-05	4.7668124163178686e-05	0.00019724179619557203	0.0	0.0	0.0	9.862090125604216e-07	1.9938123922407097e-06	0.0	0.00014088766578912516	9.862092605978629e-07	3.7931124194470055e-06	9.86213691318163e-07	9.862090441377822e-07	6.362708909729326e-05	4.76688110467511e-05	0.0001972445596561734	0.0	0.0	0.0	9.862228274484113e-07	1.9924185084596246e-06	0.0	0.00014088958743412492	9.862230567488101e-07	3.7931654908539866e-06	9.862271404207259e-07	9.862228566107723e-07	6.36279237054816e-05	4.7669443657291007e-05	0.00019724709879003218	0.0	0.0	0.0	9.86235520710144e-07	1.9962360254403425e-06	0.0	0.00014089134896859366	9.862357311338171e-07	3.793214247748127e-06	9.862394687565158e-07	9.862355474649595e-07	6.362868608146346e-05	4.7670022135893666e-05	0.00019724941410507289	0.0	0.0	0.0	9.862470948828308e-07	1.9924675054027186e-06	0.0	0.00014089295070074563	9.862472863461974e-07	3.7932587001127463e-06	9.862506784799733e-07	9.862471192351384e-07	6.362937630716572e-05	4.767054655696237e-05	0.00019725150576623243	0.0	0.0	0.0	9.86257550786702e-07	1.9977055372278633e-06	0.0	0.00014089439265487592	9.862577232974894e-07	3.793298851471491e-06	9.862607697559725e-07	9.862575727370792e-07	6.362999431044032e-05	4.767101688507273e-05	0.0001972533734248819	0.0	0.0	0.0	9.86266886672358e-07	1.9948742931580745e-06	0.0	0.00014089567443509505	9.862670401536948e-07	3.7933346947942116e-06	9.86269739806722e-07	9.86266906215127e-07	6.363053981532655e-05	4.7671432935075164e-05	0.00019725501608220636	0.0	0.0	0.0	9.862750975385556e-07	1.997741049276718e-06	0.0	0.00014089679519323713	9.862752320426472e-07	3.7933662113697946e-06	9.86277582687607e-07	9.86275114660869e-07	6.363101233486334e-05	4.7671794365080894e-05	0.00019725643207779727	0.0	0.0	0.0	9.862821750757133e-07	1.9949051865146997e-06	0.0	0.0001408977535408194	9.86282290301695e-07	3.7933933679090533e-06	9.86284288671845e-07	9.862821897571812e-07	6.363141114468541e-05	4.767210065372902e-05	0.00019725761902722344	0.0	0.0	0.0	9.862881073547297e-07	1.9977673710777336e-06	0.0	0.00014089854766704526	9.862882032127506e-07	3.7934161193693793e-06	9.862898450771678e-07	9.86288119568021e-07	6.363173534476453e-05	4.767235114458927e-05	0.00019725857402552182	0.0	0.0	0.0	9.862928798450501e-07	1.99634666664138e-06	0.0	0.00014089917535990636	9.862929560211517e-07	3.793434409023741e-06	9.862942364144107e-07	9.862928895570958e-07	6.363198388054485e-05	4.767254505945891e-05	0.00019725929372917868	0.0	0.0	0.0	9.862964758253913e-07	1.9920939773320094e-06	0.0	0.0001408996341898343	9.862965321518513e-07	3.793448173136275e-06	9.862974456735745e-07	9.862964829994126e-07	6.36321556312999e-05	4.7672681563398994e-05	0.00019725977463735497	0.0	0.0	0.0	9.86298877790233e-07	1.995418916356477e-06	0.0	0.0001408999215814467	9.862989136522206e-07	3.7934573426635608e-06	9.86299454826467e-07	9.862988823881323e-07	6.36322494466686e-05	4.7672759791237427e-05	0.00019726001321048172	0.0	0.0	0.0	9.863000680430634e-07	1.9930459426479262e-06	0.0	0.00014090003512018563	9.86300083281785e-07	3.7934618512902523e-06	9.863002469735577e-07	9.863000700280823e-07	6.363226428885594e-05	4.767277895333057e-05	0.00019726000631575518	0.0	0.0	0.0	9.863000309240883e-07	1.9977914437735585e-06	0.0	0.00014089997267714336	9.863000254316594e-07	3.79346163896631e-06	9.862998072174402e-07	9.86300030263699e-07	6.363219928281248e-05	4.7672738374570355e-05	0.00019725975137299955	0.0	0.0	0.0	9.862987535390586e-07	1.996833793600944e-06	0.0	0.00014089973250810492	9.862987268199497e-07	3.7934566545813897e-06	9.862981233561268e-07	9.862987502073673e-07	6.363205375916375e-05	4.7672637526984905e-05	0.0001972592464845	0.0	0.0	0.0	9.862962264082727e-07	1.997306685943223e-06	0.0	0.00014089931359436976	9.8629617897807e-07	3.7934468655300783e-06	9.862951882680763e-07	9.86296220388261e-07	6.363182739710255e-05	4.767247613925838e-05	0.00019725849086146924	0.0	0.0	0.0	9.86292445598079e-07	1.9954058216245553e-06	0.0	0.00014089871540831173	9.862923766887433e-07	3.7934322517061423e-06	9.86290998270579e-07	9.862924368830199e-07	6.363152011003832e-05	4.767225411295086e-05	0.00019725748445695738	0.0	0.0	0.0	9.862874108848041e-07	1.9972888009703253e-06	0.0	0.00014089793833653265	9.86287321062571e-07	3.793412817338472e-06	9.862855560810154e-07	9.86287399479047e-07	6.363113222527903e-05	4.767197165964198e-05	0.0001972562285061842	0.0	0.0	0.0	9.862811284555779e-07	1.996798044435591e-06	0.0	0.00014089698331926618	9.862810171316211e-07	3.793388581738802e-06	9.862788682918676e-07	9.86281114374499e-07	6.363066431001071e-05	4.767162917301352e-05	0.00019725472497099272	0.0	0.0	0.0	9.86273608129788e-07	1.993942689225854e-06	0.0	0.0001408958521516267	9.862734760697325e-07	3.793359587844424e-06	9.862709474786771e-07	9.862735913989381e-07	6.363011729724392e-05	4.7671227325417094e-05	0.00019725297691592652	0.0	0.0	0.0	9.862648652387599e-07	2.005671229525174e-06	0.0	0.00014089454715576844	9.862647130015124e-07	3.7933258937941772e-06	9.862618099044337e-07	9.862648458922917e-07	6.362949232883799e-05	4.767076695220701e-05	0.00019725098800914436	0.0	0.0	0.0	9.862549181297042e-07	1.98918251962479e-06	0.0	0.0001408930709659242	9.862547455237997e-07	3.7932875672427e-06	9.862514740146587e-07	9.862548962081813e-07	6.362879065732842e-05	4.7670248978391936e-05	0.00019724876221709637	0.0	0.0	0.0	9.862437866390432e-07	1.9953072814735048e-06	0.0	0.00014089142653871866	9.862435939052326e-07	3.7932446861316624e-06	9.862399605087158e-07	9.862437621871965e-07	6.362801363987458e-05	4.766967441642188e-05	0.00019724630377088002	0.0	0.0	0.0	9.862314919234546e-07	1.9952823923539148e-06	0.0	0.00014088961695571942	9.862312796424252e-07	3.7931973331352105e-06	9.862272909580913e-07	9.862314649872004e-07	6.362716265666734e-05	4.766904430334531e-05	0.00019724361692494664	0.0	0.0	0.0	9.862180552539823e-07	1.997625222495206e-06	0.0	0.00014088764517531226	9.862178237377284e-07	3.79314558903662e-06	9.862134860694266e-07	9.862180258780174e-07	6.362623899899634e-05	4.766835961688303e-05	0.00019724070561090255	0.0	0.0	0.0	9.862034962850824e-07	1.996640763978105e-06	0.0	0.0001408855139012623	9.862032457209512e-07	3.7930895289643566e-06	9.861985647648492e-07	9.862034645105252e-07	6.362524381677263e-05	4.766762123456163e-05	0.0001972375732853035	0.0	0.0	0.0	9.86187832294126e-07	1.9970870091800035e-06	0.0	0.00014088322558040357	9.861875635700598e-07	3.7930292220855472e-06	9.86182544166239e-07	9.861877981566786e-07	6.362417812448233e-05	4.766682993660789e-05	0.000197234222958601	0.0	0.0	0.0	9.861710783266412e-07	1.9927884262247203e-06	0.0	0.00014088078206951664	9.861707912757251e-07	3.792964722236184e-06	9.861654372641073e-07	9.861710418552795e-07	6.362304266123212e-05	4.766598629877103e-05	0.00019723065677666407	0.0	0.0	0.0	9.861532451047054e-07	1.9960690900620313e-06	0.0	0.0001408781847739999	9.861529397319877e-07	3.792896071344662e-06	9.86147253888855e-07	9.861532063211346e-07	6.362183796114408e-05	4.7665090743347934e-05	0.00019722687625026207	0.0	0.0	0.0	9.86134340174915e-07	1.9927141600506967e-06	0.0	0.00014087543468223164	9.861340168602366e-07	3.792823299905434e-06	9.861280009521033e-07	9.86134299093591e-07	6.362056437972426e-05	4.766414355655593e-05	0.0001972228823523568	0.0	0.0	0.0	9.861143683956281e-07	1.9884273901483997e-06	0.0	0.0001408725323169698	9.861140271973353e-07	3.792746425392877e-06	9.861076821070255e-07	9.861143250245559e-07	6.361922207813319e-05	4.766314487539666e-05	0.0001972186754780548	0.0	0.0	0.0	9.86093331737153e-07	1.99263126497063e-06	0.0	0.00014086947782028712	9.860929724185555e-07	3.792665454270501e-06	9.860862983433616e-07	9.860932860791186e-07	6.361781106744617e-05	4.7662094719539746e-05	0.0001972142555899569	0.0	0.0	0.0	9.860712300089133e-07	1.994958031720309e-06	0.0	0.0001408662711160378	9.860708524108642e-07	3.7925803861170842e-06	9.86063849125158e-07	9.860711820631241e-07	6.361633128707151e-05	4.766099304899079e-05	0.00019720962246810316	0.0	0.0	0.0	9.860480621095034e-07	1.996803867770062e-06	0.0	0.00014086291211437598	9.860476666752937e-07	3.792491219019412e-06	9.86040333822587e-07	9.860480118735687e-07	6.361478269871918e-05	4.765983983416922e-05	0.00019720477600310762	0.0	0.0	0.0	9.860238274924674e-07	1.9958070521018127e-06	0.0	0.0001408594006570109	9.860234139487102e-07	3.7923979481174954e-06	9.860157513287037e-07	9.860237749644707e-07	6.361316526006506e-05	4.765863503656303e-05	0.0001971997161117312	0.0	0.0	0.0	9.859985257440088e-07	1.99481089885928e-06	0.0	0.0001408557367801185	9.859980940540187e-07	3.7923005727208154e-06	9.859901018997598e-07	9.85998470924441e-07	6.361147904152988e-05	4.7657378696676476e-05	0.00019719444309565718	0.0	0.0	0.0	9.859721583767213e-07	1.994757540029711e-06	0.0	0.00014085192082238543	9.85971708690861e-07	3.7921990993502597e-06	9.859633879112552e-07	9.859721012702493e-07	6.360972427098958e-05	4.765607096844628e-05	0.00019718895777388182	0.0	0.0	0.0	9.859447294912172e-07	1.996594557163246e-06	0.0	0.0001408479535068676	9.859442620592421e-07	3.792093544137939e-06	9.85935614430623e-07	9.859446701081424e-07	6.360790136538445e-05	4.765471214411793e-05	0.00019718326157275288	0.0	0.0	0.0	9.859162462259276e-07	1.9946443942491618e-06	0.0	0.00014084383593028184	9.859157608455804e-07	3.791983932775128e-06	9.85906789141812e-07	9.859161845832468e-07	6.360601091981011e-05	4.765330264741471e-05	0.0001971773564832877	0.0	0.0	0.0	9.858867185432461e-07	1.992210272520929e-06	0.0	0.0001408395697632329	9.858862156740888e-07	3.7918703060958174e-06	9.858769237465477e-07	9.858866546652699e-07	6.360405379320822e-05	4.765184309878026e-05	0.00019717124531998763	0.0	0.0	0.0	9.858561605232798e-07	1.9968919645791e-06	0.0	0.00014083515709350107	9.858556400901573e-07	3.791752716168862e-06	9.858460328667737e-07	9.858560944419082e-07	6.36020310301285e-05	4.7650334258400126e-05	0.00019716493146761755	0.0	0.0	0.0	9.858245890971747e-07	1.995403678050413e-06	0.0	0.00014083060060879172	9.85824051862624e-07	3.791631231307372e-06	9.858141353237426e-07	9.8582452085164e-07	6.359994394143923e-05	4.7648777087061916e-05	0.0001971584191289226	0.0	0.0	0.0	9.857920252856167e-07	1.991072870415545e-06	0.0	0.00014082590339453902	9.857914716279439e-07	3.791505930855667e-06	9.857812527222283e-07	9.857919549221006e-07	6.3597794007749e-05	4.764717267494662e-05	0.00019715171301781085	0.0	0.0	0.0	9.85758492664339e-07	1.9881809688658043e-06	0.0	0.00014082106893664932	9.857579229511585e-07	3.7913769054249744e-06	9.857474094694187e-07	9.857584202352214e-07	6.359558287712008e-05	4.764552224068019e-05	0.00019714481834735986	0.0	0.0	0.0	9.857240173039376e-07	1.9928312322006774e-06	0.0	0.00014081610096836048	9.857234312666052e-07	3.7912442528196672e-06	9.857126317028715e-07	9.857239428667978e-07	6.35933122952025e-05	4.764382707913246e-05	0.00019713774061241475	0.0	0.0	0.0	9.856886266827973e-07	1.9913386437404537e-06	0.0	0.00014081100373683177	9.856880257521983e-07	3.7911080852463223e-06	9.856769491565644e-07	9.856885502993778e-07	6.359098422528717e-05	4.76420886514247e-05	0.00019713048596144522	0.0	0.0	0.0	9.85652351546376e-07	1.9898487087296923e-06	0.0	0.0001408057814861592	9.856517357305705e-07	3.7909685154725898e-06	9.856403915418684e-07	9.856522732815266e-07	6.358860061337682e-05	4.764030840922875e-05	0.00019712306046633927	0.0	0.0	0.0	9.856152222560817e-07	1.9916615528863994e-06	0.0	0.00014080043864371635	9.856145919628535e-07	3.79082566180304e-06	9.856029898520074e-07	9.856151421766117e-07	6.358616347370134e-05	4.7638487858526885e-05	0.0001971154703896186	0.0	0.0	0.0	9.855772701254389e-07	1.9915882211198476e-06	0.0	0.00014079497977416154	9.855766263150042e-07	3.7906796467955486e-06	9.855647760401969e-07	9.855771882990742e-07	6.358367486930872e-05	4.7636628544764016e-05	0.0001971077221263287	0.0	0.0	0.0	9.855385271296503e-07	1.9948192168342747e-06	0.0	0.0001407894092906896	9.85537869721919e-07	3.7905305894305878e-06	9.855257809984994e-07	9.855384436240921e-07	6.35811367832145e-05	4.7634731955967915e-05	0.00019709982180689904	0.0	0.0	0.0	9.85499023920019e-07	1.9909535197847135e-06	0.0	0.00014078373174925915	9.854983542317244e-07	3.7903786129734934e-06	9.854860366175284e-07	9.854989388021195e-07	6.357855125272442e-05	4.7632799623065435e-05	0.00019709177571562649	0.0	0.0	0.0	9.854587919164567e-07	1.9884956709064293e-06	0.0	0.00014077795145288056	9.854581102228571e-07	3.7902238342705622e-06	9.854455730165563e-07	9.854587052514974e-07	6.357592019194251e-05	4.7630832986638735e-05	0.00019708358974219241	0.0	0.0	0.0	9.854178605651687e-07	1.995049841542921e-06	0.0	0.00014077207244787786	9.854171663603176e-07	3.7900663635803217e-06	9.85404418517458e-07	9.854177724162271e-07	6.357324539169028e-05	4.7628833396513155e-05	0.00019707526938371705	0.0	0.0	0.0	9.853762573490348e-07	1.990232997470571e-06	0.0	0.00014076609896227304	9.85375552644599e-07	3.7899063162996192e-06	9.853626027135706e-07	9.853761677764638e-07	6.357052871933042e-05	4.7626802261058626e-05	0.00019706682036684783	0.0	0.0	0.0	9.85334010898186e-07	1.990620116734419e-06	0.0	0.00014076003469501206	9.853332954365801e-07	3.7897437938286225e-06	9.853201514942226e-07	9.853339199592293e-07	6.356777179780534e-05	4.7624740806717744e-05	0.0001970582476528723	0.0	0.0	0.0	9.852911460155596e-07	1.9943184413426896e-06	0.0	0.00014075388315385286	9.852904198004914e-07	3.7895788925816166e-06	9.852770894101508e-07	9.852910537639671e-07	6.356497616045942e-05	4.7622650193505446e-05	0.00019704955592091434	0.0	0.0	0.0	9.852476860930644e-07	1.991868119902487e-06	0.0	0.0001407476477302487	9.85246950013943e-07	3.7894117059483056e-06	9.85233440197777e-07	9.852475925788724e-07	6.356214328636343e-05	4.762053154113599e-05	0.00019704074967968763	0.0	0.0	0.0	9.85203653670452e-07	1.9917790924082878e-06	0.0	0.00014074133148162324	9.852029080242735e-07	3.7892423183561863e-06	9.851892252552348e-07	9.852035589398772e-07	6.355927450407392e-05	4.761838585645638e-05	0.00019703183297226437	0.0	0.0	0.0	9.851590689593072e-07	1.9945258515093544e-06	0.0	0.0001407349371751169	9.851583137344368e-07	3.7890708063695897e-06	9.851444639487878e-07	9.85158973054794e-07	6.355637101358791e-05	4.7616214049402666e-05	0.00019702280944740286	0.0	0.0	0.0	9.851139501998611e-07	1.9901775264421305e-06	0.0	0.00014072846755335214	9.851131868374073e-07	3.788897245744444e-06	9.850991754733277e-07	9.851138531602928e-07	6.355343400910287e-05	4.761401702436063e-05	0.00019701368274417324	0.0	0.0	0.0	9.850683155843221e-07	1.989612730728634e-06	0.0	0.00014072192488433932	9.85067543632319e-07	3.7887216991817867e-06	9.850533757019649e-07	9.850682174454376e-07	6.355046447920206e-05	4.7611795529699436e-05	0.00019700445587763637	0.0	0.0	0.0	9.850221801855164e-07	1.9876145827238743e-06	0.0	0.00014071531137894682	9.850213999115691e-07	3.7885442274311057e-06	9.850070801085682e-07	9.8502208098058e-07	6.354746339892246e-05	4.760955030088326e-05	0.00019699513183942384	0.0	0.0	0.0	9.849755589600527e-07	1.990372210876774e-06	0.0	0.00014070862910894985	9.849747703478697e-07	3.7883648869317937e-06	9.849603031943693e-07	9.84975458720784e-07	6.35444316965335e-05	4.760728203474796e-05	0.0001969857135002372	0.0	0.0	0.0	9.849284662610996e-07	1.9921663958812466e-06	0.0	0.00014070188014375326	9.849276694110892e-07	3.7881837333383695e-06	9.849130594453233e-07	9.849283650188772e-07	6.354137031890295e-05	4.7604991437681065e-05	0.00019697620381760428	0.0	0.0	0.0	9.84880916877407e-07	1.994916346643403e-06	0.0	0.00014069506666137307	9.84880112118585e-07	3.7880008244055823e-06	9.848653641091474e-07	9.848808146647277e-07	6.353828028359791e-05	4.760267926423511e-05	0.000196966606000023	0.0	0.0	0.0	9.848329268541737e-07	1.990080604307488e-06	0.0	0.00014068819111119152	9.84832115146855e-07	3.787816224263148e-06	9.848172343347992e-07	9.84832823706243e-07	6.353516275419357e-05	4.760034637317188e-05	0.00019695692374267076	0.0	0.0	0.0	9.847845146716885e-07	1.9932982477048078e-06	0.0	0.0001406812560631442	9.847836957890585e-07	3.7876299994064014e-06	9.847686881167154e-07	9.847844106281246e-07	6.353201896982666e-05	4.7597993675230015e-05	0.0001969471610051985	0.0	0.0	0.0	9.847357001341293e-07	1.988939125590948e-06	0.0	0.00014067426463644525	9.847348749562868e-07	3.7874422302394647e-06	9.847197472958502e-07	9.847355952404726e-07	6.352885043763776e-05	4.75956222775893e-05	0.00019693732260612807	0.0	0.0	0.0	9.846865073414372e-07	1.991676970090419e-06	0.0	0.00014066722025108484	9.846856755011736e-07	3.787253004629131e-06	9.84670435819752e-07	9.84686401650553e-07	6.352565881345587e-05	4.759323339606993e-05	0.00019692741384231093	0.0	0.0	0.0	9.846369627860437e-07	1.9877986554468736e-06	0.0	0.00014066012709889087	9.84636125557936e-07	3.787062430752151e-06	9.84620783039681e-07	9.846368563589903e-07	6.352244610964192e-05	4.759082851194804e-05	0.00019691744112583867	0.0	0.0	0.0	9.845870985371043e-07	1.9919550665794663e-06	0.0	0.00014065298971122504	9.845862556073094e-07	3.786870625808889e-06	9.8457082068384e-07	9.845869914436286e-07	6.351921449070886e-05	4.758840922085997e-05	0.0001969074113370862	0.0	0.0	0.0	9.845369490050114e-07	2.0021567880824333e-06	0.0	0.0001406458132891666	9.845361008548963e-07	3.7866777251725928e-06	9.845205851681956e-07	9.845368413233798e-07	6.351596641594445e-05	4.7585977341086316e-05	0.00019689733225744055	0.0	0.0	0.0	9.844865531045811e-07	1.990329252701334e-06	0.0	0.00014063860375351642	9.844857016642995e-07	3.786483884057555e-06	9.844701179459278e-07	9.844864449209347e-07	6.351270465436665e-05	4.758353492642824e-05	0.00019688721260478596	0.0	0.0	0.0	9.84435954431923e-07	1.9902269552006643e-06	0.0	0.000140631367193182	9.844350997790846e-07	3.7862892629905244e-06	9.844194616455355e-07	9.84435845839095e-07	6.350943202824936e-05	4.758108407566246e-05	0.00019687706122804776	0.0	0.0	0.0	9.843851972366555e-07	1.992959012046687e-06	0.0	0.00014062411006408762	9.843843397585634e-07	3.7860940333342463e-06	9.843686614629064e-07	9.843850883324638e-07	6.350615149962979e-05	4.757862699806239e-05	0.00019686688737091112	0.0	0.0	0.0	9.84334327740269e-07	1.992381650703917e-06	0.0	0.00014061683916962873	9.843334688891903e-07	3.7858983769481404e-06	9.843177650241682e-07	9.843342186255924e-07	6.350286615779713e-05	4.7576166004811764e-05	0.0001968567006280903	0.0	0.0	0.0	9.842833939172234e-07	1.9922785553433048e-06	0.0	0.00014060956123457342	9.842825342178243e-07	3.785702474778345e-06	9.842668194028832e-07	9.842832846938267e-07	6.349957902635026e-05	4.757370336453937e-05	0.0001968465103468824	0.0	0.0	0.0	9.842324425027142e-07	1.9936027919690797e-06	0.0	0.00014060228290630885	9.84231582563528e-07	3.7855065069033624e-06	9.842158711287383e-07	9.8423233327106e-07	6.349629306442332e-05	4.7571241304065334e-05	0.00019683632563231702	0.0	0.0	0.0	9.841815190184645e-07	1.9901748822220647e-06	0.0	0.0001405950107101819	9.841806601767611e-07	3.785310651222636e-06	9.841649658751478e-07	9.841814098755918e-07	6.349301115011617e-05	4.756878199517167e-05	0.00019682615530135542	0.0	0.0	0.0	9.841306675440217e-07	1.988661492487042e-06	0.0	0.00014058775068556516	9.841298101771988e-07	3.7851150736017728e-06	9.841141459118108e-07	9.84130558581705e-07	6.348973591831236e-05	4.7566327432596355e-05	0.00019681600738357768	0.0	0.0	0.0	9.84079928220349e-07	1.9923409739233128e-06	0.0	0.00014058050837641308	9.84079072414885e-07	3.784919927336643e-06	9.840634500391086e-07	9.840798195234282e-07	6.348646976397956e-05	4.7563879434824394e-05	0.00019680588914259463	0.0	0.0	0.0	9.840293373574661e-07	1.9908266309527633e-06	0.0	0.00014057328899500188	9.840284845752072e-07	3.784725357402261e-06	9.840129147345701e-07	9.84029229002737e-07	6.348321492044268e-05	4.756143970176576e-05	0.0001967958073250997	0.0	0.0	0.0	9.839789286800055e-07	1.9864701974624264e-06	0.0	0.0001405660970654097	9.839780795991841e-07	3.7845314905285905e-06	9.839625716578402e-07	9.839788207354303e-07	6.347997330669478e-05	4.755900969852204e-05	0.00019678576769966167	0.0	0.0	0.0	9.83928731021795e-07	1.9873109728387413e-06	0.0	0.00014055893643938759	9.839278857421176e-07	3.7843384354247414e-06	9.839124477621215e-07	9.839286235463212e-07	6.347674653966245e-05	4.75565906634509e-05	0.0001967757751021489	0.0	0.0	0.0	9.838787685533485e-07	1.9900431883174467e-06	0.0	0.00014055181034694722	9.838779268508243e-07	3.784146283843164e-06	9.838625656488472e-07	9.838786615970934e-07	6.347353596438021e-05	4.755418362915838e-05	0.00019676583353985073	0.0	0.0	0.0	9.83829061302995e-07	1.991364303505685e-06	0.0	0.0001405447216425099	9.838282240186086e-07	3.7839551169430788e-06	9.838129452911731e-07	9.838289549079645e-07	6.347034277155323e-05	4.7551789509169405e-05	0.00019675594656511748	0.0	0.0	0.0	9.8377962702555e-07	1.991733010008749e-06	0.0	0.00014053767259548754	9.837787940537804e-07	3.783764999398361e-06	9.837636025685369e-07	9.837795212268138e-07	6.346716790901682e-05	4.754940903027102e-05	0.000196746117009511	0.0	0.0	0.0	9.837304798734944e-07	1.9888007229144913e-06	0.0	0.00014053066528608765	9.837296522029332e-07	3.7835759898703536e-06	9.837145520375878e-07	9.83730374700793e-07	6.346401226456781e-05	4.754704286860045e-05	0.00019673634755629685	0.0	0.0	0.0	9.836816332597037e-07	1.989644467236345e-06	0.0	0.00014052370141185477	9.836808107339124e-07	3.7833881355559457e-06	9.836658055784597e-07	9.836815287393415e-07	6.346087658394605e-05	4.7544691587038116e-05	0.00019672664049362638	0.0	0.0	0.0	9.836330986237705e-07	1.9923888292618774e-06	0.0	0.0001405167826068136	9.836322811511694e-07	3.7832014807075477e-06	9.836173746288594e-07	9.836329947808787e-07	6.345776161577797e-05	4.754235574364365e-05	0.00019671699816464956	0.0	0.0	0.0	9.835848876825575e-07	1.9908647524117888e-06	0.0	0.00014050991069133225	9.835840759245963e-07	3.7830160732817157e-06	9.835692719332764e-07	9.835847845433988e-07	6.345466822516988e-05	4.754003597662605e-05	0.0001967074233202403	0.0	0.0	0.0	9.83537014193903e-07	1.989830629610623e-06	0.0	0.00014050308763518854	9.835362082536544e-07	3.7828319640323693e-06	9.835215112842852e-07	9.835369117882014e-07	6.345159737357762e-05	4.7537732990056044e-05	0.00019669791905107953	0.0	0.0	0.0	9.834894936167216e-07	1.991622303882556e-06	0.0	0.00014049631580482198	9.83488693814837e-07	3.782649213232042e-06	9.834741092531874e-07	9.834893919797185e-07	6.34485502276591e-05	4.753544763606823e-05	0.00019668848912055494	0.0	0.0	0.0	9.834423447752861e-07	1.9905815860699797e-06	0.0	0.0001404895980342824	9.834415513409655e-07	3.7824678929019946e-06	9.834270856860743e-07	9.834422439495671e-07	6.344552818239843e-05	4.75331809341769e-05	0.00019667913802314758	0.0	0.0	0.0	9.83395590150511e-07	1.9885856620435347e-06	0.0	0.00014048293775553372	9.833948035911855e-07	3.782288090544399e-06	9.833804646155459e-07	9.833954901871682e-07	6.344253291375759e-05	4.753093411210359e-05	0.00019666987113844527	0.0	0.0	0.0	9.83349256649537e-07	1.9851990608180492e-06	0.0	0.0001404763390234787	9.833484776346534e-07	3.7821099102362827e-06	9.833342744351293e-07	9.83349157608869e-07	6.343956637928799e-05	4.7528708608597956e-05	0.00019666069471746737	0.0	0.0	0.0	9.833033755365977e-07	1.9996482486990076e-06	0.0	0.00014046980630032726	9.833026034061953e-07	3.781933467076129e-06	9.832885463893954e-07	9.83303277488033e-07	6.343663071461089e-05	4.752650599723043e-05	0.00019665161555293894	0.0	0.0	0.0	9.83257980783925e-07	1.9887876121003017e-06	0.0	0.00014046334500130648	9.832572176355863e-07	3.781758902299464e-06	9.832433183931683e-07	9.832578838055037e-07	6.343372846972583e-05	4.7524328165660005e-05	0.00019664264169732133	0.0	0.0	0.0	9.832131126611993e-07	1.9910626521773186e-06	0.0	0.00014045696074340653	9.832123586525244e-07	3.781586363299812e-06	9.831986297723053e-07	9.8321301683833e-07	6.343086226432499e-05	4.7522177058569185e-05	0.00019663378138675585	0.0	0.0	0.0	9.83168812354881e-07	1.990496439936161e-06	0.0	0.00014045065953182816	9.831680677613222e-07	3.781416008917961e-06	9.831545225683298e-07	9.83168717778718e-07	6.342803486616988e-05	4.7520054737645405e-05	0.00019662504327596194	0.0	0.0	0.0	9.831251231422902e-07	1.9913599690408025e-06	0.0	0.0001404444477512698	9.83124389224576e-07	3.781248009380523e-06	9.831110414771367e-07	9.83125029907713e-07	6.342524918392098e-05	4.7517963376895015e-05	0.0001966164364117531	0.0	0.0	0.0	9.83082090258992e-07	1.999198280879169e-06	0.0	0.00014043833175834993	9.83081367424969e-07	3.7810825353843784e-06	9.830682309958487e-07	9.83081998462367e-07	6.342250808278845e-05	4.751590512456075e-05	0.00019660796966161786	0.0	0.0	0.0	9.8303975804169e-07	1.989761439294787e-06	0.0	0.00014043231799674066	9.830390476831806e-07	3.7809197612429766e-06	9.830261362286592e-07	9.830396677786424e-07	6.341981443648816e-05	4.751388214202689e-05	0.00019659965187517414	0.0	0.0	0.0	9.829981707355222e-07	1.9873203195505237e-06	0.0	0.00014042641257000605	9.82997473240482e-07	3.7807598532803974e-06	9.829847998968999e-07	9.829980820987219e-07	6.34171709379969e-05	4.7511896461202986e-05	0.00019659149130323253	0.0	0.0	0.0	9.829573695896677e-07	1.9900684055517393e-06	0.0	0.00014042062125025644	9.829566852675064e-07	3.780602969863821e-06	9.829442623999764e-07	9.82957282666906e-07	6.341458010926076e-05	4.750994999049765e-05	0.00019658349563662027	0.0	0.0	0.0	9.82917393051901e-07	1.9880987943710798e-06	0.0	0.00014041494953226233	9.829167232099523e-07	3.780449262732387e-06	9.829045621944031e-07	9.829173079246042e-07	6.34120443293609e-05	4.750804453508415e-05	0.00019657567209909496	0.0	0.0	0.0	9.82878277233436e-07	1.9894346303657916e-06	0.0	0.00014040940225207592	9.828776220301873e-07	3.780298866385655e-06	9.828657331247763e-07	9.828781939754547e-07	6.340956567109017e-05	4.7506181672515995e-05	0.00019656802695359153	0.0	0.0	0.0	9.828400534408115e-07	1.9907826216779144e-06	0.0	0.00014040398375475086	9.82839413329837e-07	3.780151902399877e-06	9.828278055981642e-07	9.828399721178588e-07	6.340714598154502e-05	4.750436281203973e-05	0.00019656056575902275	0.0	0.0	0.0	9.828027494602382e-07	1.9873869677322245e-06	0.0	0.0001403986979026523	9.828021253275355e-07	3.780008479340218e-06	9.827908066428498e-07	9.828026701296728e-07	6.340478689325709e-05	4.750258920131845e-05	0.00019655329341531337	0.0	0.0	0.0	9.827663897832908e-07	1.998556361004672e-06	0.0	0.000140393547860909	9.827657813092714e-07	3.7798686867991825e-06	9.827547584068254e-07	9.827663124944264e-07	6.34024897313241e-05	4.7500861855983115e-05	0.0001965462138810926	0.0	0.0	0.0	9.827309941956594e-07	1.9900864609481575e-06	0.0	0.00014038853651943112	9.827304025379177e-07	3.7797326065858058e-06	9.82719681112226e-07	9.827309189903544e-07	6.34002557075979e-05	4.749918170434123e-05	0.00019653933078060448	0.0	0.0	0.0	9.826965808119436e-07	1.9904920624782645e-06	0.0	0.00014038366611265947	9.826960055483758e-07	3.7796003023210795e-06	9.82685590393889e-07	9.82696507725435e-07	6.33980857524143e-05	4.7497549460567014e-05	0.0001965326468867971	0.0	0.0	0.0	9.826631634913306e-07	1.9852244604849923e-06	0.0	0.00014037893871623902	9.826626056175661e-07	3.7794718327837827e-06	9.826525007760948e-07	9.826630925533068e-07	6.339598073897443e-05	4.74959657928029e-05	0.00019652616481679306	0.0	0.0	0.0	9.826307553149457e-07	1.989407262439307e-06	0.0	0.000140374355846666	9.82630213944665e-07	3.7793472410646957e-06	9.826204228702337e-07	9.826306865506081e-07	6.339394130379474e-05	4.7494431188377155e-05	0.00019651988647694015	0.0	0.0	0.0	9.825993658111857e-07	1.989819958848644e-06	0.0	0.00014036991910053046	9.825988421409685e-07	3.7792265718356527e-06	9.825893678493936e-07	9.825992992423986e-07	6.339196813362045e-05	4.749294616915592e-05	0.00019651381394954567	0.0	0.0	0.0	9.825690053892616e-07	1.9873942547062264e-06	0.0	0.00014036562969948067	9.825684990397037e-07	3.779109859079412e-06	9.825593442631429e-07	9.825689410355635e-07	6.33900617602625e-05	4.7491511137766386e-05	0.00019650794885730792	0.0	0.0	0.0	9.825396821613694e-07	1.9854468272119783e-06	0.0	0.0001403614888810267	9.825391934413218e-07	3.7789971366487255e-06	9.825303607730867e-07	9.825396200410075e-07	6.338822273608138e-05	4.749012650929195e-05	0.0001965022929058316	0.0	0.0	0.0	9.825114046552026e-07	1.9867979400921075e-06	0.0	0.00014035749783391987	9.825109336692997e-07	3.778888436558093e-06	9.825024257004741e-07	9.825113447860917e-07	6.33864516040533e-05	4.7488792689010714e-05	0.00019649684778975913	0.0	0.0	0.0	9.824841813445406e-07	1.985334702686173e-06	0.0	0.00014035365778369892	9.824837281932696e-07	3.7787837913810864e-06	9.824755476248397e-07	9.824841237451713e-07	6.338474893417465e-05	4.748751010015703e-05	0.0001964916153024463	0.0	0.0	0.0	9.824580211974855e-07	1.9866900179292566e-06	0.0	0.0001403499700612101	9.824575860883775e-07	3.7786832360165795e-06	9.824497358637974e-07	9.824579658876691e-07	6.338311535650873e-05	4.748627920821349e-05	0.00019648659744151263	0.0	0.0	0.0	9.824329342043568e-07	1.9847614684459307e-06	0.0	0.0001403464361693891	9.824325175365878e-07	3.7785868096177894e-06	9.824250009402624e-07	9.8243288120613e-07	6.338155158814726e-05	4.74851005418129e-05	0.0001964817964878097	0.0	0.0	0.0	9.824089317723094e-07	1.984710972810381e-06	0.0	0.00014034305772791869	9.824085334137784e-07	3.778494554003484e-06	9.824013541952565e-07	9.824088811106045e-07	6.33800584105416e-05	4.748397467524783e-05	0.00019647721493844397	0.0	0.0	0.0	9.823860263906059e-07	1.9865444755977427e-06	0.0	0.0001403398366388102	9.823856464700393e-07	3.7784065181981213e-06	9.823788089468025e-07	9.8238597809409e-07	6.337863674179639e-05	4.748290228319122e-05	0.00019647285572710682	0.0	0.0	0.0	9.82364232732083e-07	1.98839971988167e-06	0.0	0.00014033677513666605	9.823638717045455e-07	3.778322759874201e-06	9.823573808416256e-07	9.823641868338031e-07	6.337728765645077e-05	4.748188415617924e-05	0.0001964687222808675	0.0	0.0	0.0	9.823435679368867e-07	1.9850506473788923e-06	0.0	0.00014033387573653914	9.823432260135997e-07	3.7782433439987995e-06	9.823370874900552e-07	9.823435244746927e-07	6.33760123598607e-05	4.7480921181896855e-05	0.0001964648184374331	0.0	0.0	0.0	9.823240511986102e-07	1.9976570440937568e-06	0.0	0.00014033114131937837	9.823237288357918e-07	3.7781683453160953e-06	9.823179490638323e-07	9.823240102154066e-07	6.337481222156117e-05	4.748001437134257e-05	0.00019646114854072474	0.0	0.0	0.0	9.823057042417754e-07	1.982133544743796e-06	0.0	0.0001403285750907131	9.823054019529082e-07	3.7780978475839714e-06	9.82299988006259e-07	9.823056657853838e-07	6.337368874750666e-05	4.747916484004846e-05	0.00019645771734148507	0.0	0.0	0.0	9.822885508242074e-07	1.9839986201430576e-06	0.0	0.0001403261804918481	9.822882688794372e-07	3.7780319412262177e-06	9.82283228410491e-07	9.822885149465605e-07	6.337264353891308e-05	4.7478373777475546e-05	0.0001964545298681907	0.0	0.0	0.0	9.822726160915226e-07	1.988209023556275e-06	0.0	0.0001403239611429631	9.822723545674598e-07	3.7779707222003038e-06	9.822676956205051e-07	9.82272582847783e-07	6.337167825700495e-05	4.747764242269911e-05	0.00019645159130409767	0.0	0.0	0.0	9.82257925961671e-07	1.9886526764599914e-06	0.0	0.00014032192083234804	9.822576853804781e-07	3.7779142918981494e-06	9.822534161554118e-07	9.822578954086677e-07	6.337079461414096e-05	4.747697205862516e-05	0.00019644890695422253	0.0	0.0	0.0	9.822445069595665e-07	1.983907958769026e-06	0.0	0.00014032006341389443	9.822442884096203e-07	3.777862754517176e-06	9.822404169916475e-07	9.822444791539548e-07	6.336999432520795e-05	4.7476363976059786e-05	0.00019644648209170452	0.0	0.0	0.0	9.822323854487504e-07	1.9886010018485085e-06	0.0	0.0001403183923887041	9.822321885523622e-07	3.777816205825e-06	9.822287226341946e-07	9.822323604450279e-07	6.336927891907007e-05	4.747581933233068e-05	0.00019644432137433512	0.0	0.0	0.0	9.82221584714091e-07	1.9862121076772402e-06	0.0	0.0001403169111925865	9.822214105468193e-07	3.7777747409843983e-06	9.82218357128901e-07	9.822215625626615e-07	6.336864986740592e-05	4.7475339248002305e-05	0.00019644242924295193	0.0	0.0	0.0	9.822121269537047e-07	1.98951111146414e-06	0.0	0.0001403156227047242	9.82211975493174e-07	3.7777384411733117e-06	9.822093406234206e-07	9.822121076988954e-07	6.33681083677517e-05	4.747492464321492e-05	0.00019644080925648762	0.0	0.0	0.0	9.822040299545803e-07	1.9974131208321335e-06	0.0	0.00014031452941186648	9.822039019521749e-07	3.777707377808649e-06	9.822016905169202e-07	9.822040136330417e-07	6.33676554234813e-05	4.7474576296295786e-05	0.00019643946434872025	0.0	0.0	0.0	9.82197308376771e-07	1.9885300571361828e-06	0.0	0.00014031363301207593	9.821972031321706e-07	3.777681601726264e-06	9.821954186865846e-07	9.821972950163134e-07	6.336729166938048e-05	4.747429471206327e-05	0.0001964383962944033	0.0	0.0	0.0	9.821919710843885e-07	1.988051263340951e-06	0.0	0.00014031293482105034	9.821918896263711e-07	3.7776611537060975e-06	9.82190534332612e-07	9.821919607031665e-07	6.336701756583165e-05	4.7474080264943e-05	0.00019643760632685704	0.0	0.0	0.0	9.821880242343421e-07	1.9861443332074177e-06	0.0	0.00014031243532296552	9.8218796619574e-07	3.7776460520967657e-06	9.821870408346316e-07	9.821880168408172e-07	6.336683320318166e-05	4.747393305080706e-05	0.00019643709454202025	0.0	0.0	0.0	9.821854682971202e-07	1.9856777995971925e-06	0.0	0.00014031213444356562	9.821854336087665e-07	3.7776362998896693e-06	9.821849376638381e-07	9.821854638905499e-07	6.336673843188998e-05	4.7473852982980145e-05	0.0001964368603117297	0.0	0.0	0.0	9.821843001236792e-07	1.988503794125078e-06	0.0	0.00014031203158746967	9.821842887920595e-07	3.7776318852952003e-06	9.82184220644905e-07	9.821842986950967e-07	6.336673288965915e-05	4.7473839810308126e-05	0.00019643690238256123	0.0	0.0	0.0	9.821845134403872e-07	1.997373542263747e-06	0.0	0.000140312125831562	9.821845261357447e-07	3.7776327867620914e-06	9.821848833100662e-07	9.821845149743185e-07	6.336681609272564e-05	4.7473893184700095e-05	0.00019643721916425585	0.0	0.0	0.0	9.82186100291424e-07	1.9828514956062397e-06	0.0	0.00014031241565901843	9.821861355790244e-07	3.7776389656126562e-06	9.821869150376567e-07	9.821861047678744e-07	6.33669873197276e-05	4.747401257327344e-05	0.00019643780837502243	0.0	0.0	0.0	9.821890492655623e-07	1.984267109919051e-06	0.0	0.00014031289969188414	9.821891076588784e-07	3.7776503854584813e-06	9.821903061807203e-07	9.821890566622692e-07	6.33672459485595e-05	4.747419750944065e-05	0.0001964386680938237	0.0	0.0	0.0	9.82193350757993e-07	1.9861552125276743e-06	0.0	0.00014031357645468605	9.821934318920143e-07	3.777667005977888e-06	9.821950464120353e-07	9.82193361053079e-07	6.336759134435737e-05	4.747444751019409e-05	0.00019643979640480522	0.0	0.0	0.0	9.821989951920628e-07	1.997403064289254e-06	0.0	0.00014031444477544065	9.821990996039717e-07	3.7776887937973936e-06	9.822011275310137e-07	9.821990083662707e-07	6.336802303674961e-05	4.747476220979428e-05	0.00019644119194050768	0.0	0.0	0.0	9.822059757350097e-07	1.9866604643046965e-06	0.0	0.00014031550350260583	9.822061020230675e-07	3.7777157151625213e-06	9.822085414818434e-07	9.822059917736254e-07	6.336854058350822e-05	4.7475141259530354e-05	0.0001964428534463459	0.0	0.0	0.0	9.822142861197313e-07	1.988091277881968e-06	0.0	0.00014031675216424672	9.822144349480977e-07	3.777747753891749e-06	9.82217284967264e-07	9.822143050138615e-07	6.336914386219158e-05	4.74755845475714e-05	0.00019644478067561074	0.0	0.0	0.0	9.822239251193234e-07	1.9895352606931975e-06	0.0	0.00014031819061448406	9.822240964116579e-07	3.777784902392916e-06	9.822273569727466e-07	9.822239468667196e-07	6.336983289681755e-05	4.747609207213183e-05	0.00019644697383224138	0.0	0.0	0.0	9.822348937599528e-07	1.9843618509553633e-06	0.0	0.00014031981914982623	9.822350875886837e-07	3.777827165160108e-06	9.822387595801515e-07	9.822349183648392e-07	6.337060790118304e-05	4.7476663975961734e-05	0.00019644943369171594	0.0	0.0	0.0	9.822471959246475e-07	1.988163275708353e-06	0.0	0.00014032163843433337	9.8224741237471e-07	3.7778745571543275e-06	9.822514974431679e-07	9.822472233968798e-07	6.337146923534891e-05	4.747730051588496e-05	0.00019645216145213674	0.0	0.0	0.0	9.82260837608009e-07	1.983941298053562e-06	0.0	0.00014032364936128843	9.822610765421343e-07	3.777927100561746e-06	9.822655768181351e-07	9.822608679615303e-07	6.337241733173479e-05	4.747800200993581e-05	0.00019645515848881712	0.0	0.0	0.0	9.82275825688339e-07	1.989165383631015e-06	0.0	0.00014032585304660146	9.82276087767123e-07	3.7779848248993174e-06	9.82281005517364e-07	9.822758589388225e-07	6.33734526865397e-05	4.747876883212596e-05	0.00019645842632019694	0.0	0.0	0.0	9.822921677568404e-07	1.9840063654108835e-06	0.0	0.00014032825036912238	9.822924524945868e-07	3.7780477549595192e-06	9.822977896907505e-07	9.82292203918958e-07	6.337457564665183e-05	4.747960125394307e-05	0.00019646196594035905	0.0	0.0	0.0	9.823098687798623e-07	1.9882848696158e-06	0.0	0.0001403308420560059	9.82310176515274e-07	3.7781159130298824e-06	9.823159344234621e-07	9.823099078642092e-07	6.337578645352982e-05	4.748049947595986e-05	0.00019646577796417601	0.0	0.0	0.0	9.823289318250757e-07	1.9845499190478414e-06	0.0	0.00014033362833503073	9.823292625051916e-07	3.7781893094290787e-06	9.823354413023753e-07	9.82328973835554e-07	6.337708509219158e-05	4.748146351328515e-05	0.00019646986216924507	0.0	0.0	0.0	9.823493557716651e-07	1.9850628832083235e-06	0.0	0.00014033660884805774	9.82349709266753e-07	3.7782679395846473e-06	9.823563078113482e-07	9.823494007033719e-07	6.33784712693807e-05	4.748249317533868e-05	0.00019647421745415324	0.0	0.0	0.0	9.823711351029485e-07	1.9841641804056725e-06	0.0	0.00014033978265053651	9.823715115729759e-07	3.778351783429939e-06	9.82378527328834e-07	9.823711829413615e-07	6.33799444287523e-05	4.74835880738149e-05	0.0001964788419080853	0.0	0.0	0.0	9.823942602555482e-07	1.9842109055011704e-06	0.0	0.00014034314812764046	9.82394659400189e-07	3.7784408024481047e-06	9.82402088542088e-07	9.823943109768418e-07	6.338150372919254e-05	4.748474760290352e-05	0.00019648373276653295	0.0	0.0	0.0	9.824187173990653e-07	1.9866112054114717e-06	0.0	0.0001403467031760053	9.824191390498042e-07	3.7785349439822373e-06	9.824269767203881e-07	9.824187709715684e-07	6.338314813881793e-05	4.748597100715333e-05	0.0001964888867188676	0.0	0.0	0.0	9.824444899747825e-07	1.9876212745171387e-06	0.0	0.00014035044530270383	9.824449337649258e-07	3.7786341436044092e-06	9.824531744083945e-07	9.824445463612447e-07	6.338487648397343e-05	4.748725741731395e-05	0.00019649430006523827	0.0	0.0	0.0	9.824715594803682e-07	1.985313270120343e-06	0.0	0.00014035437183195794	9.824720251175931e-07	3.778738330449126e-06	9.824806628735487e-07	9.824716186404752e-07	6.338668754557523e-05	4.7488605921926406e-05	0.00019649996901845312	0.0	0.0	0.0	9.824999069794689e-07	1.998015300338991e-06	0.0	0.0001403584802245376	9.825003952730393e-07	3.7788474359223646e-06	9.825094243416696e-07	9.82499968872514e-07	6.338858019838509e-05	4.7490015672821074e-05	0.00019650589012765727	0.0	0.0	0.0	9.825295152196815e-07	1.990154508891924e-06	0.0	0.00014036276759806844	9.825300237212031e-07	3.7789613811325574e-06	9.825394386384706e-07	9.825295798068378e-07	6.339055318394519e-05	4.749148571734939e-05	0.00019651205955858856	0.0	0.0	0.0	9.825603650330491e-07	1.9887920694102768e-06	0.0	0.00014036723173496262	9.82560894386031e-07	3.7790801042352073e-06	9.825706902447156e-07	9.825604322788434e-07	6.339260555874791e-05	4.7493015335746135e-05	0.00019651847447198237	0.0	0.0	0.0	9.82592442227526e-07	1.9902820025755305e-06	0.0	0.00014037187058948478	9.825929923348634e-07	3.7792035477807188e-06	9.82603164844539e-07	9.825925121007665e-07	6.33947364547729e-05	4.749460386547829e-05	0.00019652513225627068	0.0	0.0	0.0	9.826257337492464e-07	1.985624896540054e-06	0.0	0.00014037668231340047	9.826263041089594e-07	3.779331659989525e-06	9.826368495039466e-07	9.82625806222705e-07	6.339694507599621e-05	4.749625070196521e-05	0.00019653203049476773	0.0	0.0	0.0	9.826602275173135e-07	1.9889995830499366e-06	0.0	0.00014038166532879333	9.826608183865605e-07	3.7794643973064886e-06	9.826717331794566e-07	9.826603025663035e-07	6.33992307178387e-05	4.749795531607279e-05	0.00019653916700711606	0.0	0.0	0.0	9.82695912630133e-07	1.990016355888447e-06	0.0	0.00014038681799098579	9.826965237676881e-07	3.7796017158851767e-06	9.82707804357526e-07	9.826959902301477e-07	6.340159260463932e-05	4.749971713452123e-05	0.00019654653933210849	0.0	0.0	0.0	9.82732776778829e-07	1.990091023391617e-06	0.0	0.00014039213843989904	9.827334077786821e-07	3.779743567761119e-06	9.82745050013773e-07	9.827328569025162e-07	6.340402982359621e-05	4.750153549001357e-05	0.0001965541445266891	0.0	0.0	0.0	9.827708052424465e-07	1.9859181092927175e-06	0.0	0.00014039762439379573	9.827714553711055e-07	3.7798898950777647e-06	9.82783454169563e-07	9.82770887856774e-07	6.340654124284007e-05	4.750340955723252e-05	0.00019656197893053984	0.0	0.0	0.0	9.828099797118181e-07	1.9892974214385975e-06	0.0	0.00014040327322731148	9.828106492859252e-07	3.7800406314831445e-06	9.828229984395173e-07	9.828100647761708e-07	6.340912556839696e-05	4.75053383906212e-05	0.00019657003837572894	0.0	0.0	0.0	9.82850279339454e-07	1.9874841014003504e-06	0.0	0.00014040908165790977	9.828509676416457e-07	3.780195692848089e-06	9.828636598382028e-07	9.828503668053872e-07	6.34117812247567e-05	4.750732082998951e-05	0.00019657831784896705	0.0	0.0	0.0	9.828916790524503e-07	1.985687100916645e-06	0.0	0.00014041504603919968	9.828923857205148e-07	3.780354984129025e-06	9.829054128352385e-07	9.828917688650673e-07	6.341450651107679e-05	4.750935561236588e-05	0.0001965868120092896	0.0	0.0	0.0	9.829341521425757e-07	1.98624488689448e-06	0.0	0.00014042116249105967	9.829348766662685e-07	3.780518402045322e-06	9.82948230267653e-07	9.829342442435769e-07	6.341729967601493e-05	4.7511441424638256e-05	0.0001965955154414136	0.0	0.0	0.0	9.829776715341133e-07	1.9905870365205344e-06	0.0	0.000140427427323429	9.829784143473686e-07	3.7806858460880984e-06	9.829920863071352e-07	9.829777658659117e-07	6.342015911345708e-05	4.751357704938601e-05	0.00019660442326648836	0.0	0.0	0.0	9.830222128378258e-07	1.985952872872983e-06	0.0	0.0001404338368774147	9.8302297225152e-07	3.78085721426765e-06	9.830369553477497e-07	9.83022309347857e-07	6.342308328462164e-05	4.75157613080162e-05	0.0001966135308895172	0.0	0.0	0.0	9.83067753087505e-07	1.988882480636673e-06	0.0	0.00014044038835290772	9.830685293692878e-07	3.7810324257442884e-06	9.830828177985956e-07	9.830678517319825e-07	6.342607107834408e-05	4.751799333378166e-05	0.00019662283509482158	0.0	0.0	0.0	9.83114276216203e-07	1.9856654776872253e-06	0.0	0.00014044707958029416	9.831150687998566e-07	3.7812114154706957e-06	9.831296584843783e-07	9.831143769627948e-07	6.342912168448485e-05	4.752027248222135e-05	0.00019663233361803917	0.0	0.0	0.0	9.831617709144676e-07	1.9862348539090657e-06	0.0	0.00014045390930674074	9.831625800274656e-07	3.7813941429542153e-06	9.831774686474775e-07	9.831618737431982e-07	6.343223469400552e-05	4.752259841265292e-05	0.00019664202541288812	0.0	0.0	0.0	9.832102319619676e-07	1.9858610654378906e-06	0.0	0.00014046087692541682	9.8321105734165e-07	3.781580586188943e-06	9.832262440503179e-07	9.832103368639393e-07	6.343540994467756e-05	4.7524970979676675e-05	0.0001966519101259087	0.0	0.0	0.0	9.832596575988642e-07	1.9911581520872634e-06	0.0	0.00014046798243620695	9.832604999095558e-07	3.781770741943138e-06	9.832759846979087e-07	9.832597645726327e-07	6.343864747051444e-05	4.752739020250612e-05	0.00019666198789254014	0.0	0.0	0.0	9.833100485038467e-07	1.9865344499347634e-06	0.0	0.0001404752256474612	9.833109065207412e-07	3.7819646055561756e-06	9.83326689247752e-07	9.833101575494394e-07	6.34419471131122e-05	4.752985597988913e-05	0.00019667225809319206	0.0	0.0	0.0	9.833614015725124e-07	1.990887611813428e-06	0.0	0.00014048260619603915	9.833622759429317e-07	3.78216217231356e-06	9.83378355148695e-07	9.833615126834939e-07	6.344530851746029e-05	4.75323680896844e-05	0.00019668271932427435	0.0	0.0	0.0	9.834137097717464e-07	1.990519598187877e-06	0.0	0.000140490122601062	9.834146003950646e-07	3.78236341234732e-06	9.834309720164599e-07	9.834138229264907e-07	6.344873070567212e-05	4.75349258689894e-05	0.00019669336808262052	0.0	0.0	0.0	9.834669555621087e-07	1.9873250421984492e-06	0.0	0.0001404977717256063	9.834678616349731e-07	3.7825682555865904e-06	9.834845178665577e-07	9.834670707153684e-07	6.345221185926048e-05	4.753752804512554e-05	0.0001967041981319741	0.0	0.0	0.0	9.835211077323563e-07	1.9888408069760512e-06	0.0	0.000140505548547704	9.835220289849734e-07	3.782776584155527e-06	9.835389575138718e-07	9.835212248089145e-07	6.345574926155237e-05	4.754017268212589e-05	0.00019671520039483614	0.0	0.0	0.0	9.83576120862202e-07	1.989432419877005e-06	0.0	0.0001405134458158964	9.835770564040696e-07	3.782988221100054e-06	9.83594240165148e-07	9.835762397540424e-07	6.345933919830856e-05	4.754285709373521e-05	0.00019672636272818173	0.0	0.0	0.0	9.836319342050813e-07	1.991435382838521e-06	0.0	0.0001405214542164175	9.83632882975307e-07	3.7832029322445783e-06	9.836503005940866e-07	9.836320547727562e-07	6.34629771004066e-05	4.754557793546566e-05	0.0001967376704634301	0.0	0.0	0.0	9.836884743928968e-07	1.9858852276159194e-06	0.0	0.000140529562694107	9.836894345133382e-07	3.783420432357556e-06	9.83707061392175e-07	9.836885964717755e-07	6.346665774649131e-05	4.754833134380343e-05	0.00019674910711652338	0.0	0.0	0.0	9.837456589904829e-07	1.991191556469708e-06	0.0	0.00014053775949561027	9.837466302753327e-07	3.7836404109457355e-06	9.837644402752435e-07	9.837457824010911e-07	6.347037578272834e-05	4.7551113315106314e-05	0.00019676065606604763	0.0	0.0	0.0	9.838034048895774e-07	1.9875292269467613e-06	0.0	0.0001405460324872701	9.838043848192698e-07	3.78386253938995e-06	9.838223523112698e-07	9.838035294512767e-07	6.347412589029699e-05	4.755391982611961e-05	0.00019677230110238907	0.0	0.0	0.0	9.838616310560876e-07	1.985274152788873e-06	0.0	0.000140554370660355	9.838626183664054e-07	3.7840865107939984e-06	9.838807204581918e-07	9.838617566022425e-07	6.347790346845261e-05	4.755674734535214e-05	0.00019678402854446316	0.0	0.0	0.0	9.839202691136752e-07	1.9915503434320127e-06	0.0	0.0001405627651355936	9.83921263947317e-07	3.7843120674702568e-06	9.839394825948427e-07	9.839203955067745e-07	6.348170506310748e-05	4.755959316006769e-05	0.0001967958285262505	0.0	0.0	0.0	9.839792697743483e-07	1.9926155319118618e-06	0.0	0.0001405712095865764	9.839802707578194e-07	3.78453901385534e-06	9.83998594482006e-07	9.839793969190153e-07	6.348552850681301e-05	4.7562455492807144e-05	0.00019680769535114262	0.0	0.0	0.0	9.840386046062241e-07	1.992735692704779e-06	0.0	0.00014057970114725714	9.840396111553842e-07	3.784767243434673e-06	9.840580361104405e-07	9.840387324582392e-07	6.348937325513295e-05	4.7565333769892146e-05	0.00019681962842376237	0.0	0.0	0.0	9.84098270687014e-07	1.9904886062069105e-06	0.0	0.00014058824052518522	9.840992823070157e-07	3.784996745101916e-06	9.841178124874857e-07	9.840983992567834e-07	6.349324034784882e-05	4.756822861238154e-05	0.00019683163199653278	0.0	0.0	0.0	9.841582893303007e-07	1.9896670567413018e-06	0.0	0.00014059683195580494	9.841593068557138e-07	3.7852276057480223e-06	9.841779533102747e-07	9.841584186796634e-07	6.349713229134971e-05	4.757114176937887e-05	0.0001968437146641153	0.0	0.0	0.0	9.842187035505924e-07	1.9921544270564273e-06	0.0	0.0001406054824435705	9.842197286049895e-07	3.785459993690235e-06	9.842385076465448e-07	9.842188337825772e-07	6.350105262475186e-05	4.757407581293639e-05	0.00019685588788857656	0.0	0.0	0.0	9.842795706827279e-07	1.9913343546262998e-06	0.0	0.00014061420033389724	9.842806034072703e-07	3.78569412365268e-06	9.842995339321368e-07	9.842797019248242e-07	6.35050052016604e-05	4.7577033615793236e-05	0.00019686816367177427	0.0	0.0	0.0	9.843409507387234e-07	1.988145027262742e-06	0.0	0.00014062299423332877	9.843419922130179e-07	3.785930230051014e-06	9.843610924078453e-07	9.843410831211063e-07	6.350899366187303e-05	4.758001796405661e-05	0.00019688055286627763	0.0	0.0	0.0	9.844028979598455e-07	1.988270154147988e-06	0.0	0.0001406318712856457	9.844039492643097e-07	3.786168521593429e-06	9.844232330504511e-07	9.844030315910447e-07	6.351302064955001e-05	4.7583030971611724e-05	0.00019689306275588077	0.0	0.0	0.0	9.844654487193555e-07	1.9940762537768646e-06	0.0	0.0001406408356063904	9.844665109406366e-07	3.7864091383782847e-06	9.844859846157028e-07	9.84465583662143e-07	6.351708714776743e-05	4.7586073571815884e-05	0.0001969056950620585	0.0	0.0	0.0	9.84528611558275e-07	2.0021413395966767e-06	0.0	0.00014064988693101012	9.84529685670427e-07	3.786652113079031e-06	9.845493451797305e-07	9.845287478090379e-07	6.352119194876048e-05	4.758914510226785e-05	0.00019691844442688478	2.7631375823364404	0.0	0.0	6.398935443188868e-05	0.001395046052820125	0.00019153378444726807	9.845923596062623e-07	9.854616501328191e-07	9.660769270952668e-06	1.1111718537122216e-05	0.008740980210562188	1.222071037293436e-06	0.002056419165729149	0.005162859859347307	0.0013924252687213857	1.9344239799474462e-07	0.00032758212272958884	0.0008150472531470264	1.0883844355750888e-06	0.00021767686742916496	7.021770928126814e-05	1.1189356530210027e-05	9.854615635398706e-07	0.0001970922953887204	6.35776010957798e-05	2845.69138991984
143	17.659864044214768	0.07762614886901992	2418.992660159757	0.33463783161465577	0.11559840443910738	1.1127601586818276	15.117347894674825	5.2251956745994255	1.87508760061612	6.219372435290332	0.0	22601.838206888242	27369.724789506927	0.023429161373344068	0.0	0.048549500107091526	1.8018681034968405	6.063397582460662	0.0	5.363854043420652e-05	0.0	0.04042395760945359	0.05964634013080483	0.061365068172033535	2.253219472299448	6.834813391764423	118.26265929815406	13.162018632062031	0.0	2396.1984982761596	96.12379362684922	0.0	0.0018605810758434934	0.0	0.01536689263976066	0.6654065006179918	0.6281435623530446	2.069447750300124	0.0	0.13331731523335907	0.0026723982550485065	0.08422071218431267	0.0017706913242983972	8.100431970301374e-05	5.374677300967358	0.00326057771340191	0.0	1.3397704854584629e-05	0.0	0.24589360444337774	0.0	2.1540755215834926	4.91926933244875e-07	0.07648603593072319	0.021115820827596114	0.09671738794018128	0.0	0.01725919546262626	0.019908454304945693	1.2305449424290513	0.33796816310174044	31834.855086090418	84.62070602473962	0.0011904809084866354	0.0	0.02603388371617681	0.11240493600298915	0.020370699372607274	0.18266013835188996	0.0	0.19727640685504924	0.0	0.0004289105750444428	0.0	0.2788636266364977	0.4120630323394291	15.999726737406165	0.0	2.1911365863460515e-07	0.0	0.0005048456494694698	6.1294341723747545e-06	2.1572668560247233e-10	7.206950395314996e-07	2.7809731360782768e-05	1.7740334936853277e-08	0.009790976405324706	0.7907083199178949	8.941946355713084e-09	7.09342784380687e-09	4.529736134541052e-12	3.3259241703604638e-06	1.922528251616976e-09	1.409491402721566e-05	3.9666827261525943e-13	0.4309532900440971	0.0	0.008915939833017847	1.783122404607955	0.5752007485231418	3.278057687384817e-07	1.6390286769687378e-07	1.6610925771026498e-05	3.4364867505300546e-07	6.872973509830795e-05	2.2170885119052836e-05	0.04561853268137118	1.1601130268517669e-05	0.0318613021057542	6.433132119633593	0.0	0.0	1.9896760870672294e-06	0.0	9.836956335749087e-07	0.9198583391657437	0.0	196.54100338997497	81.72672919468893	2.5500876347749762e-05	0.0005360111096028498	0.0	0.0004728657587095115	1.0290669497488812e-06	9.821054506819295e-07	0.00023602824273279746	2.2980829870156792e-08	0.0	6.073878331445533e-05	0.000586185041465127	5.618840349953948e-08	5.849931770924147e-09	0.4382134743892052	3.058307738004538e-05	1.0484631263646672e-08	7.180731078682082e-05	0.0005828892948545098	2.3766482474547226e-09	6.329673720888017e-06	0.0	2.637677508827032e-05	4.91926933244875e-07	3.021417293215909e-06	4.919268813456466e-07	4.0805343062511747e-14	2.6072138722930142e-11	7.01616666690075e-05	4.452015238533765e-08	2.204209196514241e-07	1.9957633369721877	0.0012674968370678988	2.6761098775608617e-08	7.634783523406165e-12	9.04680594722854e-11	3.510739832549843e-05	2.3126092483431656e-09	5.842050538678775e-09	9.758733878974295e-07	1.9565112015838013e-09	9.79758824136059e-07	8.197234303531587e-05	0.0005025223577897	0.000244731553992428	1.950532487387118e-09	3.950904815636538e-12	1.33250180573836e-10	8.192007371149172e-10	203.87979244549004	63.84764441543173	3.0928063632677706e-05	2.567428706767785e-06	8.439732335590582e-05	0.0	0.00019926038248101923	0.0010639187449046424	0.34811182160627563	2.9464919210748003e-05	7.276277070619918e-06	1.1110848401208266e-07	1.7828308410647538e-06	3.320418684218687e-07	7.44132767314314e-09	0.00044744116468804546	2.0650124298529887e-05	4.054250201001171e-08	0.0042733003003242965	0.0	0.00044416366504209455	0.0	0.0	0.0	0.0	0.0	3.5379136383041785	224.8407202451661	65.53707879640618	2.184368843366447e-05	5.143930145433547e-07	5.9632219469992995e-05	0.0	0.00015520093634041103	0.0008286703821784483	0.3488156056495204	2.295209088641642e-05	1.4574876203666969e-06	1.5641992671573655e-08	2.771849346763012e-07	5.162231757481077e-08	1.1580141245325037e-09	8.963093313734228e-05	4.140907687070888e-06	5.704207276891997e-09	0.0019468200981069953	0.0	8.879754340016332e-05	0.0	0.0	0.0	0.0	0.0	3.5446265751091777	198.55744167504307	63.40013375837458	3.348977682196894e-05	3.083144939906427e-06	9.137822673136989e-05	0.0	0.00021013235829744897	0.0011219679414328262	0.34793510860171306	3.107178832633038e-05	8.738364528918737e-06	1.4467990894849813e-07	2.2599741748975793e-06	4.209110939930273e-07	9.43040808161248e-09	0.0005373413402655131	2.4800660604299503e-05	5.28005198914962e-08	0.004857813670825227	0.0	0.0005336722878452663	0.0	0.0	0.0	0.0	0.0	3.536226648406708	180.46306643589924	61.76917394041231	4.336425109298403e-05	4.87573599460758e-06	0.00011827901296022307	0.0	0.0002472962898922053	0.0013203989928101507	0.3473208408867709	3.656391617472997e-05	1.3821799824334524e-05	2.9779071951343536e-07	4.22096066845013e-06	7.861654607864131e-07	1.7595966974747615e-08	0.0008498879849025718	3.923988129340149e-05	1.0873513232062164e-07	0.006890001383998239	0.0	0.0008455557254059286	0.0	0.0	0.0	0.0	0.0	3.5303605561487355	196.2343630109577	63.1829131498627	3.4746630934046005e-05	3.3357483632113744e-06	9.480326757611905e-05	0.0	0.0002154678387235582	0.0011504558941251727	0.34784845541699055	3.1860338014500514e-05	9.454573696225884e-06	1.6251418346109773e-07	2.508381549638838e-06	4.67177997843948e-07	1.046572792395669e-08	0.0005813783136806602	2.6834124159842744e-05	5.931307177295584e-08	0.0051440695224229255	0.0	0.0005775505763315965	0.0	0.0	0.0	0.0	0.0	3.535400221133948	177.6972905047926	61.5182536119588	4.497325641096395e-05	5.134849043221495e-06	0.00012266101316653225	0.0	0.00025254173717212635	0.0013484062636332588	0.3472321336033222	3.73390046712417e-05	1.4556764259548567e-05	3.255220361925358e-07	4.542063801200873e-06	8.459769442422374e-07	1.8931465729375616e-08	0.0008950733271159433	4.132881673212388e-05	1.1887058972509167e-07	0.007183790721845003	0.0	0.0008907349925436666	0.0	0.0	0.0	0.0	0.0	3.5295123427949218	185.71302158445775	62.25130495414826	4.0351076742682386e-05	4.363551346605948e-06	0.00011007173986010033	0.0	0.00023680660198033453	0.0012643909057204002	0.3474963046948484	3.5013846998550586e-05	1.236913462603604e-05	2.476062093851569e-07	3.6135400903024053e-06	6.730242258707502e-07	1.5068320191411853e-08	0.0007605766528110884	3.511215951178734e-05	9.039689537017653e-08	0.006309252976314184	0.0	0.0007563232934080122	0.0	0.0	0.0	0.0	0.0	3.532036982132201	206.5587264094646	64.06816829189451	2.9690706087463128e-05	2.3098428970000614e-06	8.10250584385329e-05	0.0	0.000193801845536196	0.0010347737522129817	0.3482000884739505	2.8658118969851063e-05	6.546069482426512e-06	9.589635861704086e-08	1.5592684879171044e-06	2.9040331854426655e-07	6.509032929397383e-09	0.0004025414719821098	1.8577593131804074e-05	3.4989037296697316e-08	0.003981349603205696	0.0	0.0003994931298848734	0.0	0.0	0.0	0.0	0.0	3.5387561300206616	209.26276552441178	64.28692963779214	2.8481438847519126e-05	2.0529683394780875e-06	7.772913740756616e-05	0.0	0.0001883421633703247	0.0010056226475363794	0.34828810975528757	2.7851128000742836e-05	5.81792053838256e-06	8.170520209338105e-08	1.3461754968981029e-06	2.507150141021126e-07	5.6202007609713575e-09	0.00035776767958160035	1.6511135049375764e-05	2.980889581917408e-08	0.0036902252201466684	0.0	0.0003549700318913254	0.0	0.0	0.0	0.0	0.0	3.5395962256015974	190.67964065409802	62.712934135099424	3.754258470122388e-05	3.8531976857984825e-06	0.00010242060354310408	0.0	0.00022621638537616732	0.0012078460900495273	0.3476712550616759	3.34488333144806e-05	1.0921829320919125e-05	2.0313502724710658e-07	3.0451734438427965e-06	5.671598557709201e-07	1.2701701898073665e-08	0.0006715921182700936	3.100097694538403e-05	7.415047684840908e-08	0.005730746757162591	0.0	0.0006675049676941492	0.0	0.0	0.0	0.0	0.0	3.533707156157635	203.90989097450813	63.84843397233964	3.0927334330179776e-05	2.5683790176824374e-06	8.439538249827317e-05	0.0	0.00019928507007839217	0.0010640505571018742	0.3481114860580531	2.946856791960533e-05	7.278971445468605e-06	1.1114655355688512e-07	1.7837089834114639e-06	3.322053994573108e-07	7.445005087637003e-09	0.00044760685526391337	2.065776223692229e-05	4.055635795856932e-08	0.004274332571354053	0.0	0.0004443287502492821	0.0	0.0	0.0	0.0	0.0	3.5379105210506845	183.05190566000988	62.01032773994965	4.185502802649242e-05	4.622181500052417e-06	0.0001141683174359152	0.0	0.00024211333053531333	0.0012927253672715988	0.34740771208113796	3.579803656055085e-05	1.3102644243440011e-05	2.722691634306525e-07	3.915554150791013e-06	7.292786111948443e-07	1.6325257988155715e-08	0.0008056739219794878	3.719625413120093e-05	9.940866262123382e-08	0.006602460562927707	0.0	0.0008013697556579847	0.0	0.0	0.0	0.0	0.0	3.5311904916025942	214.41441462596705	64.7109733099935	2.6180070603186414e-05	1.5413103028017926e-06	7.14556789045521e-05	0.0	0.00017738554249194845	0.0009471215198911225	0.34846352129050656	2.623157264021061e-05	4.367676409460769e-06	5.6313066801455624e-08	9.509942590145745e-07	1.7711397985268436e-07	3.9712685105551075e-09	0.00026859031619742537	1.2396087508339487e-05	2.0541934171950145e-08	0.0031103800340610646	0.0	0.0002663579508207364	0.0	0.0	0.0	0.0	0.0	3.5412693650041573	198.78409444998334	63.40700149918804	3.344638152166204e-05	3.0802926728919524e-06	9.126022489206411e-05	0.0	0.00021009959451913886	0.001121793000407062	0.3479360175140309	3.106694745963326e-05	8.730271074827893e-06	1.4435287155364962e-07	2.257480454022717e-06	4.2044647261785156e-07	9.42010639314796e-09	0.0005368438292988689	2.4777563917877753e-05	5.268082350275358e-08	0.004846575094727087	0.0	0.0005331769715263623	0.0	3.2780576873848173e-07	1.639028676968738e-07	1.639028676968738e-07	3.2780571872170775e-07	3.5155356873493275	2.9112530263114524e-06	3.077084091155317e-08	3.6508209480400887e-07	6.821075617666912e-08	2.049419060079882e-09	0.00017903023868368122	8.265438222054715e-06	1.0888204259456962e-08	0.0025280900918237255	0.0	0.0001411838805571374	0.0	0.0	0.0	0.0	0.0	3.5429860801078146	193.39422781593967	62.94743223155074	3.6138125815016166e-05	3.594854944608573e-06	9.859433834803433e-05	0.0	0.00022085348528412118	0.0011792117167193637	0.3477597417418753	3.2656276990990414e-05	1.0189262903000067e-05	1.8228934701293924e-07	2.772229346364429e-06	5.163216044686837e-07	1.156488619775592e-08	0.0006265508173230652	2.8920436127751586e-05	6.653592197031741e-08	0.005437842076969421	0.0	0.0006225818337531086	0.0	0.0	0.0	0.0	0.0	3.5345524771489023	209.22805237555912	64.28598364672789	2.848700277280963e-05	2.053393997558453e-06	7.774426918678584e-05	0.0	0.00018834769349638096	0.0010056521731906462	0.3482879734886628	2.7851944940205003e-05	5.81912726575704e-06	8.173855120756214e-08	1.3464982091941284e-06	2.507751315100605e-07	5.621540527569884e-09	0.00035784189026362233	1.6514561589045088e-05	2.9821092336882886e-08	0.0036906855568704894	0.0	0.00035504389201441	0.0	0.0	0.0	0.0	0.0	3.539594829220504	227.4995058893777	65.7396757869627	2.0810488812749906e-05	2.572041761970812e-07	5.6814604524528745e-05	0.0	0.0001496084677958486	0.0007988102978503905	0.3489037857113673	2.2125319342023835e-05	7.287443040261681e-07	7.446771210952102e-09	1.3354246406621514e-07	2.4870559056462323e-08	5.579695556226579e-10	4.4815837361246054e-05	2.07419108592345e-06	2.7154291865807306e-09	0.0016554290099479974	0.0	4.438808672760923e-05	0.0	0.0	0.0	0.0	0.0	3.5454671984671093	185.5289574934225	62.244973281840664	4.038756425952945e-05	4.364007807198956e-06	0.00011017087661924345	0.0	0.00023678586350988834	0.0012642801816043715	0.34749621805853315	3.50107805302738e-05	1.2370428779890383e-05	2.478647007183509e-07	3.613665832455291e-06	6.730479012530614e-07	1.5068693626097544e-08	0.0007606561979717726	3.511590112127923e-05	9.049175279291159e-08	0.006309824898084216	0.0	0.0007564023620181372	0.0	0.0	0.0	0.0	0.0	3.532035500004056	206.59587102739397	64.06915158458116	2.968629584102831e-05	2.309920912505141e-06	8.101308163701509e-05	0.0	0.00019380788832647528	0.0010348060149227478	0.34820005102732876	2.8659012164282122e-05	6.546290811333099e-06	9.588480969547694e-08	1.5593652839308437e-06	2.9042132753351776e-07	6.509448769081696e-09	0.0004025550902867022	1.8578214169656386e-05	3.498478614167597e-08	0.003981415331890267	0.0	0.00039950678195081486	0.0	0.0	0.0	0.0	0.0	3.538755870141522	0.0001405301676627517	9.836963452697493e-07	3.783447083245482e-06	9.837112774390573e-07	4.755033349335471e-05	0.0001967487501143774	6.346666678439981e-05	0.0	0.0	0.0	0.0	9.837438547271463e-07	1.9921364764559533e-06	0.0	0.00014053708246606538	9.837446746604429e-07	3.783632963447559e-06	9.83759681581751e-07	9.837439588835252e-07	6.346979632569558e-05	4.7552676743615304e-05	0.0001967584612650884	0.0	0.0	0.0	9.837924109592038e-07	1.988929976092915e-06	0.0	0.00014054402890847982	9.837932342254002e-07	3.7838197291687366e-06	9.83808307137244e-07	9.837925155939559e-07	6.347293931330825e-05	4.755503025400806e-05	0.00019676821287777034	0.0	0.0	0.0	9.838411694400372e-07	1.990446708498312e-06	0.0	0.0001405510030403307	9.83841996337361e-07	3.7840072741516926e-06	9.838571264577463e-07	9.838412744920808e-07	6.347609396676089e-05	4.7557392689702904e-05	0.0001967779994397623	0.0	0.0	0.0	9.83890102606681e-07	1.992911466199815e-06	0.0	0.00014055800078959806	9.838909324126843e-07	3.7841954884580566e-06	9.839061110396749e-07	9.838902080152793e-07	6.347925845985418e-05	4.75597626795139e-05	0.00019678781531041616	0.0	0.0	0.0	9.839391822569225e-07	1.9915871465259315e-06	0.0	0.00014056501816059672	9.839400143042986e-07	3.7843842638258863e-06	9.839552329144786e-07	9.83939287962369e-07	6.348243100959264e-05	4.756213888271855e-05	0.000196797654995356	0.0	0.0	0.0	9.839883809205383e-07	1.991686730763197e-06	0.0	0.0001405720513091122	9.839892148431178e-07	3.784573495752336e-06	9.840044651744702e-07	9.839884868647757e-07	6.348560990806965e-05	4.756452001341316e-05	0.00019680751324213704	0.0	0.0	0.0	9.840376723374021e-07	1.9884772075650854e-06	0.0	0.00014057909646262461	9.840385073046143e-07	3.7847630814426213e-06	9.840537814142283e-07	9.840377784644771e-07	6.348879348356051e-05	4.7566904812011155e-05	0.0001968173849152767	0.0	0.0	0.0	9.840870308324394e-07	2.0012351301150806e-06	0.0	0.00014058615034114537	9.840878683866494e-07	3.7849529312639996e-06	9.841031586762377e-07	9.840871370887426e-07	6.349198028715548e-05	4.756929218583573e-05	0.00019682726556971965	0.0	0.0	0.0	9.841364341827133e-07	1.992931484963476e-06	0.0	0.0001405932091514997	9.84137271225497e-07	3.7851429418857997e-06	9.84152570410446e-07	9.84136540516964e-07	6.349516863311827e-05	4.757168086594871e-05	0.00019683715001806617	0.0	0.0	0.0	9.841858564531325e-07	1.992086442586869e-06	0.0	0.00014060026976414687	9.841866936552301e-07	3.7853330280468718e-06	9.842019947118838e-07	9.841859628159667e-07	6.34983571283388e-05	4.757406980427023e-05	0.00019684703396898124	0.0	0.0	0.0	9.842352761883925e-07	1.9907678234795447e-06	0.0	0.00014060732894905404	9.842361129071225e-07	3.7855231021700183e-06	9.842514089714326e-07	9.84235382531808e-07	6.350154432301631e-05	4.757645791278369e-05	0.00019685691293837843	0.0	0.0	0.0	9.84284670968577e-07	1.993231672315454e-06	0.0	0.00014061438364849555	9.84285507546473e-07	3.7857130818121262e-06	9.843007917852115e-07	9.842847772450835e-07	6.350472883181782e-05	4.757884415474305e-05	0.00019686678262230127	0.0	0.0	0.0	9.843340192734086e-07	1.9923855003306246e-06	0.0	0.0001406214305608722	9.843348545827918e-07	3.785902878550257e-06	9.843501200412094e-07	9.843341254350391e-07	6.350790914447239e-05	4.75812274030672e-05	0.00019687663830797222	0.0	0.0	0.0	9.843832975374895e-07	1.993910456895375e-06	0.0	0.00014062846649439255	9.843841319397608e-07	3.7860924074814503e-06	9.843993713949706e-07	9.843834035347275e-07	6.35110837868769e-05	4.758360656071343e-05	0.0001968864753755946	0.0	0.0	0.0	9.844324826593077e-07	1.9925847971702905e-06	0.0	0.00014063548787060281	9.844333149641632e-07	3.786281573795269e-06	9.84448520794591e-07	9.844325884401267e-07	6.351425109932927e-05	4.758598039396494e-05	0.00019689628861474618	0.0	0.0	0.0	9.844815485834423e-07	1.9926849463486483e-06	0.0	0.00014064249110221216	9.84482379044678e-07	3.786470282845514e-06	9.844975431255292e-07	9.844816540925468e-07	6.351740941037096e-05	4.758834766194699e-05	0.00019690607276823821	0.0	0.0	0.0	9.845304690202506e-07	1.9908873844767447e-06	0.0	0.00014064947210728273	9.84531296157608e-07	3.786658426863225e-06	9.845464098103303e-07	9.845305741985596e-07	6.352055682316765e-05	4.7590706955285657e-05	0.0001969158218785306	0.0	0.0	0.0	9.84579214178113e-07	1.9943072868538377e-06	0.0	0.00014065642690913428	9.845800390177525e-07	3.7868459009203487e-06	9.845950930084334e-07	9.845793189626782e-07	6.352369149136769e-05	4.759305690170129e-05	0.0001969255301501027	0.0	0.0	0.0	9.846277550758252e-07	1.989196049364373e-06	0.0	0.0001406633508595369	9.84628575564673e-07	3.78703258172105e-06	9.846435601788634e-07	9.846278594001075e-07	6.35268112756189e-05	4.7595395907036e-05	0.00019693519089528257	0.0	0.0	0.0	9.846760582722794e-07	1.993555581918576e-06	0.0	0.00014067023949272168	9.846768748999285e-07	3.787218350436084e-06	9.84691780058669e-07	9.846761620669613e-07	6.352991413277282e-05	4.759772244609252e-05	0.00019694479774570335	0.0	0.0	0.0	9.847240919238803e-07	1.990813543087858e-06	0.0	0.00014067708803377772	9.847249037767994e-07	3.7874030791998005e-06	9.847397192222812e-07	9.847241951179176e-07	6.353299789987681e-05	4.7600034899494093e-05	0.0001969543439910785	0.0	0.0	0.0	9.84771822478983e-07	1.9894869448437806e-06	0.0	0.00014068389173118033	9.847726288996118e-07	3.787586639952803e-06	9.847873444092617e-07	9.847719250010827e-07	6.353606044608884e-05	4.7602331667139224e-05	0.0001969638230522906	0.0	0.0	0.0	9.848192170432866e-07	1.9933683965715253e-06	0.0	0.0001406906460294934	9.848200181230056e-07	3.7877689090540663e-06	9.848346237333548e-07	9.848193188234863e-07	6.353909975046112e-05	4.760461122655998e-05	0.0001969732287217065	0.0	0.0	0.0	9.848662445815184e-07	1.989677691720476e-06	0.0	0.00014069734633357056	9.848670387924702e-07	3.7879497608979738e-06	9.848815250319688e-07	9.848663455527274e-07	6.354211379513165e-05	4.7606872053000684e-05	0.00019698255483115647	0.0	0.0	0.0	9.84912874257188e-07	1.994983100636666e-06	0.0	0.00014070398863612514	9.849136621830316e-07	3.7881290849872104e-06	9.849280202588163e-07	9.849129743566825e-07	6.35451008431549e-05	4.7609112828838094e-05	0.00019699179610463185	0.0	0.0	0.0	9.849590796956758e-07	1.992231783438726e-06	0.0	0.0001407105689995786	9.849598599062764e-07	3.788306772114375e-06	9.84974081856618e-07	9.849591788661615e-07	6.354805920029695e-05	4.761133226606509e-05	0.00019700094741340515	0.0	0.0	0.0	9.850048352595203e-07	1.995169359803056e-06	0.0	0.00014071708414946827	9.85005608149661e-07	3.7884827306691836e-06	9.850196869103912e-07	9.850049334498762e-07	6.355098747411147e-05	4.761352930238012e-05	0.00019701000456598362	0.0	0.0	0.0	9.850501199975074e-07	1.992415914172244e-06	0.0	0.00014072353099993842	9.850508844234974e-07	3.78865687412864e-06	9.85064813825349e-07	9.85050217162866e-07	6.35538843527805e-05	4.7615702937009284e-05	0.00019701896361249153	0.0	0.0	0.0	9.850949141660954e-07	1.9953518056020803e-06	0.0	0.00014072990707519198	9.85095670606262e-07	3.7888291327723143e-06	9.851094452764533e-07	9.850950102674246e-07	6.355674878642638e-05	4.7617852368536025e-05	0.00019702782139373773	0.0	0.0	0.0	9.851392019741e-07	1.9940151976265946e-06	0.0	0.00014073620999217347	9.85139949391881e-07	3.7889994400199664e-06	9.851535645866891e-07	9.851392969771342e-07	6.355957974748958e-05	4.7619976816674726e-05	0.00019703657478996924	0.0	0.0	0.0	9.851829678260456e-07	1.989845122321623e-06	0.0	0.00014074243770935654	9.8518370610584e-07	3.7891677394187113e-06	9.851971574680537e-07	9.851830616997966e-07	6.356237633686134e-05	4.7622075603134456e-05	0.0001970452210412826	0.0	0.0	0.0	9.852261979237463e-07	1.9932487361352407e-06	0.0	0.00014074858836504717	9.852269276233778e-07	3.789333980483765e-06	9.852402108893258e-07	9.852262906385832e-07	6.356513770733663e-05	4.762414809500771e-05	0.0001970537575057377	0.0	0.0	0.0	9.852688790567506e-07	1.990966811059139e-06	0.0	0.00014075465976927384	9.852695988137991e-07	3.7894981050229865e-06	9.852827095193135e-07	9.852689705822536e-07	6.356786283553494e-05	4.7626193533544396e-05	0.0001970621809549619	0.0	0.0	0.0	9.853109950803986e-07	1.9957894510127474e-06	0.0	0.00014076064987723005	9.853117058660617e-07	3.7896600599281494e-06	9.853246390408653e-07	9.853110853833447e-07	6.357055073609822e-05	4.762821119450434e-05	0.0001970704882393202	0.0	0.0	0.0	9.853525302417295e-07	1.994925062737983e-06	0.0	0.00014076655599966077	9.853532307059347e-07	3.7898197757012187e-06	9.853659806238876e-07	9.853526192841362e-07	6.357320011187741e-05	4.763020012454142e-05	0.0001970786752139001	0.0	0.0	0.0	9.853934638100212e-07	1.995476925566193e-06	0.0	0.0001407723752943604	9.853941543758655e-07	3.7899771794524173e-06	9.854067143664511e-07	9.85393551547713e-07	6.357580958290141e-05	4.7632159311163634e-05	0.0001970867374588874	0.0	0.0	0.0	9.854337736790584e-07	1.9936686516700682e-06	0.0	0.0001407781042765917	9.854344535266968e-07	3.790132181404823e-06	9.85446815868016e-07	9.85433860060761e-07	6.357837747386477e-05	4.76340875216136e-05	0.0001970946696335537	0.0	0.0	0.0	9.854734331379084e-07	1.995638850894429e-06	0.0	0.00014078373904574196	9.854741018874192e-07	3.790284680544179e-06	9.854862578170983e-07	9.85473518104984e-07	6.358090192808453e-05	4.763598338567301e-05	0.0001971024658464184	0.0	0.0	0.0	9.855124127223495e-07	1.9952487234670525e-06	0.0	0.0001407892751808939	9.855130694451637e-07	3.790434561462652e-06	9.855250092607222e-07	9.855124962093759e-07	6.358338086870308e-05	4.763784536476322e-05	0.0001971101195469951	0.0	0.0	0.0	9.855506796743253e-07	1.9924845223379233e-06	0.0	0.00014079470800856543	9.855513242032834e-07	3.7905817011175e-06	9.855630374794844e-07	9.855507616102734e-07	6.358581213008372e-05	4.7639671848089046e-05	0.00019711762394799078	0.0	0.0	0.0	9.855882000536726e-07	2.0042877400776712e-06	0.0	0.0001408000327344232	9.855888330318978e-07	3.7907259721002707e-06	9.856003089101653e-07	9.85588280363832e-07	6.35881935230549e-05	4.764146120029082e-05	0.00019712497223538496	0.0	0.0	0.0	9.85624939788934e-07	1.987912559906543e-06	0.0	0.00014080524390297993	9.856255578135423e-07	3.790867227810287e-06	9.856367853636508e-07	9.856250183972255e-07	6.359052259635717e-05	4.764321158154381e-05	0.0001971321568363348	0.0	0.0	0.0	9.856608610172049e-07	1.994128022118384e-06	0.0	0.00014081033686159748	9.856614656821068e-07	3.7910053418345977e-06	9.856724342737216e-07	9.856609378488642e-07	6.359279729697025e-05	4.7644921442531854e-05	0.00019713917146409939	0.0	0.0	0.0	9.856959323086594e-07	1.994198964852876e-06	0.0	0.0001408153068220216	9.856965224300268e-07	3.79114018259016e-06	9.857072221273655e-07	9.856960072928144e-07	6.35950155468273e-05	4.7646589207231234e-05	0.0001971460098060657	0.0	0.0	0.0	9.857301221067301e-07	1.996638304720597e-06	0.0	0.00014082014952356307	9.85730697207426e-07	3.7912716313986875e-06	9.857411191069618e-07	9.857301951789883e-07	6.359717553520464e-05	4.764821349359218e-05	0.00019715266641914396	0.0	0.0	0.0	9.857634032044654e-07	1.995756797732699e-06	0.0	0.00014082486121141932	9.857639624327594e-07	3.791399582144408e-06	9.857740989379797e-07	9.857634743089506e-07	6.359927570155421e-05	4.764979310233912e-05	0.00019715913666533581	0.0	0.0	0.0	9.85795752421851e-07	1.9962914679339727e-06	0.0	0.00014082943896174302	9.857962961633923e-07	3.7915239503940477e-06	9.858061411638057e-07	9.857958215126776e-07	6.360131487217116e-05	4.7651327121626446e-05	0.0001971654171203361	0.0	0.0	0.0	9.858271526480878e-07	1.992093029069769e-06	0.0	0.00014083388036255286	9.858276799774045e-07	3.791644665252912e-06	9.85837228911363e-07	9.858272196900815e-07	6.36032921045426e-05	4.765281481297958e-05	0.0001971715050741398	0.0	0.0	0.0	9.858575903437315e-07	1.995469937299355e-06	0.0	0.0001408381838736182	9.858581016120121e-07	3.7917616795158357e-06	9.858673514093708e-07	9.858576553123046e-07	6.36052068384145e-05	4.76542557270021e-05	0.00019717739898277804	0.0	0.0	0.0	9.858870577985815e-07	1.992214055900121e-06	0.0	0.00014084234844336836	9.858875523851369e-07	3.791874959752988e-06	9.858965013061027e-07	9.858871206787839e-07	6.36070587134894e-05	4.765564956882402e-05	0.0001971830978900049	0.0	0.0	0.0	9.859155502394279e-07	1.9880271158186112e-06	0.0	0.0001408463736132629	9.85916028039717e-07	3.79198448956041e-06	9.859246753991111e-07	9.85915611024334e-07	6.360884760665095e-05	4.765699622814822e-05	0.00019718860152877435	0.0	0.0	0.0	9.859430663367777e-07	1.9923272085380243e-06	0.0	0.00014085025939260048	9.859435279466044e-07	3.7920902664965812e-06	9.859518737583107e-07	9.85943125025182e-07	6.361057356925695e-05	4.765829573358741e-05	0.00019719391011853356	0.0	0.0	0.0	9.859696071908644e-07	1.9947525341870786e-06	0.0	0.00014085400589181039	9.859700525761503e-07	3.7921922923590495e-06	9.859780971588437e-07	9.859696637845633e-07	6.361223665951834e-05	4.7659548127478504e-05	0.00019719902384336213	0.0	0.0	0.0	9.859951737222677e-07	1.996695217644197e-06	0.0	0.0001408576131950535	9.8599560261911e-07	3.7922905698039216e-06	9.860033461890845e-07	9.859952282232247e-07	6.361383688551602e-05	4.766075342301791e-05	0.00019720394267685876	0.0	0.0	0.0	9.86019765796396e-07	1.995798118869457e-06	0.0	0.0001408610812497171	9.860201782055892e-07	3.7923850993418915e-06	9.860276204773444e-07	9.860198182039904e-07	6.361537415773432e-05	4.766191156811794e-05	0.00019720866623919225	0.0	0.0	0.0	9.860433815089614e-07	1.994901751299893e-06	0.0	0.00014086440966514885	9.860437774335147e-07	3.7924758736771043e-06	9.86050917283095e-07	9.860434318174466e-07	6.361684820563164e-05	4.766302238120729e-05	0.00019721319354992057	0.0	0.0	0.0	9.86066015950696e-07	1.994947530958353e-06	0.0	0.00014086759756504747	9.860663952545846e-07	3.7925628734203653e-06	9.860732304646798e-07	9.860660641472282e-07	6.361825851995235e-05	4.766408550600963e-05	0.00019721752286253492	0.0	0.0	0.0	9.860876603805627e-07	1.9968824565073717e-06	0.0	0.00014087064351405695	9.860880228596613e-07	3.792646064722707e-06	9.860945499659473e-07	9.860877064439019e-07	6.361960432991496e-05	4.7665100392148884e-05	0.00019722165160894971	0.0	0.0	0.0	9.861083019494455e-07	1.995033055043512e-06	0.0	0.0001408735454987868	9.861086474384049e-07	3.79272539834811e-06	9.861148616841803e-07	9.861083458494219e-07	6.362088460517849e-05	4.7666066294294125e-05	0.00019722557642110278	0.0	0.0	0.0	9.86127923808024e-07	1.992702407417144e-06	0.0	0.0001408763008492193	9.861282515023173e-07	3.7928008070663434e-06	9.86134146920818e-07	9.861279655057652e-07	6.362209803228232e-05	4.766698225188953e-05	0.00019722929307477896	0.0	0.0	0.0	9.86146504827755e-07	1.997481499157196e-06	0.0	0.00014087890658668093	9.861468152324657e-07	3.792872214680248e-06	9.861523848179694e-07	9.861465442767697e-07	6.362324317947964e-05	4.766784721096908e-05	0.00019723279701160958	0.0	0.0	0.0	9.861640222108463e-07	1.996090014059411e-06	0.0	0.00014088135915788248	9.861643145056373e-07	3.7929395284308674e-06	9.861695504973556e-07	9.861640593586557e-07	6.362431838632766e-05	4.76686599393396e-05	0.00019723608301032362	0.0	0.0	0.0	9.861804498471283e-07	1.9918602329103534e-06	0.0	0.0001408836547676753	9.861807231732731e-07	3.7930026477609417e-06	9.861856173899524e-07	9.861804846375675e-07	6.362532191740681e-05	4.766941914101328e-05	0.0001972391456676582	0.0	0.0	0.0	9.861957607192418e-07	1.9890635699717416e-06	0.0	0.00014088578968472274	9.861960151637419e-07	3.7930614723994113e-06	9.862005593762145e-07	9.86195793094984e-07	6.362625210248075e-05	4.76701235608088e-05	0.00019724197983531493	0.0	0.0	0.0	9.86209929087105e-07	1.9938170061143837e-06	0.0	0.00014088776019950328	9.862101641801345e-07	3.793115901198564e-06	9.862143504916587e-07	9.862099589923072e-07	6.362710731674905e-05	4.767077196975581e-05	0.000197244580557045	0.0	0.0	0.0	9.862229301735407e-07	1.992418087679043e-06	0.0	0.00014088956286460245	9.862231453857436e-07	3.7931658386165023e-06	9.862269666093974e-07	9.86222957556402e-07	6.362788608775842e-05	4.767136324559555e-05	0.00019724694339715712	0.0	0.0	0.0	9.86234741806497e-07	1.9910279003020774e-06	0.0	0.00014089119466473496	9.86234936668488e-07	3.7932111995821437e-06	9.862383866294652e-07	9.862347666216723e-07	6.362858716383865e-05	4.7671896425921325e-05	0.00019724906464012754	0.0	0.0	0.0	9.862453454166308e-07	1.992939566153608e-06	0.0	0.00014089265317123397	9.862455197772838e-07	3.7932519138671725e-06	9.862485935599544e-07	9.862453676270135e-07	6.362920957778522e-05	4.7672370757256026e-05	0.0001972509414789082	0.0	0.0	0.0	9.862547269782624e-07	1.9929567522042832e-06	0.0	0.00014089393660913016	9.86254880872358e-07	3.793287928204702e-06	9.862575749859712e-07	9.862547465563168e-07	6.362975266893646e-05	4.7672785713415723e-05	0.00019725257207128867	0.0	0.0	0.0	9.86262877290621e-07	1.996289143936197e-06	0.0	0.00014089504378639745	9.862630101307318e-07	3.7933192047745887e-06	9.862653225737032e-07	9.862628942191052e-07	6.36302160414404e-05	4.76731409664012e-05	0.00019725395539633772	0.0	0.0	0.0	9.862697912593719e-07	1.992512824822884e-06	0.0	0.0001408959742914963	9.862699032034492e-07	3.7933457268101686e-06	9.862718334526324e-07	9.862698055313535e-07	6.363059964655695e-05	4.767343644957616e-05	0.00019725509149966464	0.0	0.0	0.0	9.862754691223919e-07	1.990145270361632e-06	0.0	0.0001408967283412155	9.862755602527627e-07	3.7933674948979515e-06	9.86277109149768e-07	9.86275480740771e-07	6.363090370467052e-05	4.7673672301267374e-05	0.00019725598123845612	0.0	0.0	0.0	9.862799151743165e-07	1.9968021363900614e-06	0.0	0.00014089730668659725	9.862799853614966e-07	3.7933845247078846e-06	9.86281154930642e-07	9.862799241506874e-07	6.363112865706614e-05	4.767384882987711e-05	0.00019725662612402354	0.0	0.0	0.0	9.862831369788575e-07	1.9920674638975904e-06	0.0	0.00014089771061868688	9.862831866016909e-07	3.793396847258278e-06	9.8628397983931e-07	9.862831433319744e-07	6.363127516671277e-05	4.76739665148451e-05	0.00019725702832197142	0.0	0.0	0.0	9.86285145369548e-07	1.992543779734876e-06	0.0	0.0001408979417501569	9.86285174580684e-07	3.793404503325991e-06	9.862855951692466e-07	9.862851491236768e-07	6.363134401347809e-05	4.7674025929472326e-05	0.0001972571903188505	0.0	0.0	0.0	9.862859527826022e-07	1.9963357544206393e-06	0.0	0.00014089800191125762	9.862859617071628e-07	3.793407540623553e-06	9.862860137350202e-07	9.862859539654483e-07	6.363133604865113e-05	4.767402770648955e-05	0.00019725711478377558	0.0	0.0	0.0	9.862855725650757e-07	1.9939697430343403e-06	0.0	0.00014089789307663892	9.862855616708906e-07	3.7934060117980667e-06	9.86285249360119e-07	9.862855712058424e-07	6.363125216355634e-05	4.7673972514151616e-05	0.00019725680447386918	0.0	0.0	0.0	9.862840185023166e-07	1.993966585821868e-06	0.0	0.0001408976171374124	9.862839878368408e-07	3.7933999682546514e-06	9.862833152813864e-07	9.862840146299003e-07	6.363109318835607e-05	4.76738609800123e-05	0.00019725626192340065	0.0	0.0	0.0	9.862813032636716e-07	1.9968048526785347e-06	0.0	0.00014089717583764974	9.86281252764274e-07	3.7933894583058683e-06	9.862802237049338e-07	9.862812969050008e-07	6.363085986744295e-05	4.767369367158009e-05	0.0001972554893736057	0.0	0.0	0.0	9.862774380519778e-07	1.9925279861252627e-06	0.0	0.0001408965708204214	9.862773684732418e-07	3.793374528195293e-06	9.862759861285897e-07	9.862774292306549e-07	6.363055288591295e-05	4.767347111488542e-05	0.00019725448886305885	0.0	0.0	0.0	9.862724330559167e-07	1.9920449512106993e-06	0.0	0.00014089580331579966	9.862723442313823e-07	3.7933552135844693e-06	9.862706111582408e-07	9.86272421791281e-07	6.363017273165659e-05	4.7673193690494005e-05	0.00019725326180466236	0.0	0.0	0.0	9.86266295334922e-07	1.990126604826749e-06	0.0	0.0001408948742757858	9.862661874283952e-07	3.793331542914379e-06	9.86264105452854e-07	9.862662816413303e-07	6.362971976300074e-05	4.76728616827093e-05	0.00019725180920486925	0.0	0.0	0.0	9.86259029916167e-07	1.9929652291850727e-06	0.0	0.00014089378430478128	9.862589030455408e-07	3.793303535363855e-06	9.86256473237861e-07	9.862590138027611e-07	6.362919418130427e-05	4.767247525816376e-05	0.0001972501315846068	0.0	0.0	0.0	9.862506393989663e-07	1.994843441087023e-06	0.0	0.00014089253362286136	9.862504933470333e-07	3.793271199661205e-06	9.862477160488823e-07	9.862506208697205e-07	6.362859601911775e-05	4.7672034455908626e-05	0.00019724822894917173	0.0	0.0	0.0	9.862411238051433e-07	1.9976727833387827e-06	0.0	0.00014089112220103022	9.862409587884667e-07	3.7932345375770664e-06	9.862378336783287e-07	9.862411028592563e-07	6.362792520454639e-05	4.767153923492375e-05	0.0001972461009924677	0.0	0.0	0.0	9.862304816000963e-07	1.992909251811037e-06	0.0	0.00014088954968162893	9.86230297418498e-07	3.793193541622048e-06	9.86226823618602e-07	9.862304582326075e-07	6.362718152892243e-05	4.767098944910211e-05	0.00019724374700189504	0.0	0.0	0.0	9.862187092173647e-07	1.9962003200353894e-06	0.0	0.00014088781555516314	9.862185061099036e-07	3.7931481997812797e-06	9.862146823003618e-07	9.862186834200285e-07	6.3626364727028e-05	4.767038490729661e-05	0.0001972411661072768	0.0	0.0	0.0	9.862058023038117e-07	1.9919110542430294e-06	0.0	0.0001408859190651432	9.862055798493172e-07	3.7930984927814326e-06	9.86201404426034e-07	9.862057740659902e-07	6.362547443798902e-05	4.766972534315672e-05	0.00019723835716531897	0.0	0.0	0.0	9.861917551417218e-07	1.9947242641895605e-06	0.0	0.00014088385944342473	9.86191513394889e-07	3.7930444004665136e-06	9.861869846176128e-07	9.861917244515518e-07	6.362451031037772e-05	4.766901049415668e-05	0.00019723531908354139	0.0	0.0	0.0	9.861765622684824e-07	1.990910092754857e-06	0.0	0.00014088163590553389	9.861763012085093e-07	3.7929859015362565e-06	9.86171417384367e-07	9.861765291139523e-07	6.362347200335632e-05	4.766824010173369e-05	0.00019723205082839372	0.0	0.0	0.0	9.861602185175326e-07	1.9951376024282654e-06	0.0	0.00014087924774580134	9.861599381420185e-07	3.7929229761859026e-06	9.86154697787807e-07	9.861601828877887e-07	6.362235922736944e-05	4.766741394227569e-05	0.00019722855154816744	0.0	0.0	0.0	9.861427196326483e-07	2.0054146769267936e-06	0.0	0.00014087669433594221	9.861424194017786e-07	3.7928556059691954e-06	9.861368214329107e-07	9.861426815191377e-07	6.362117174596195e-05	4.7666531827950494e-05	0.00019722482058202583	0.0	0.0	0.0	9.861240623132582e-07	1.9936429783761408e-06	0.0	0.0001408739754265059	9.86123742664325e-07	3.7927837819356536e-06	9.8611778657743e-07	9.861240217110433e-07	6.361990951103314e-05	4.766559370824327e-05	0.0001972208578780237	0.0	0.0	0.0	9.861042463044693e-07	1.993602901206471e-06	0.0	0.00014087109100092968	9.861039070743005e-07	3.7927075007769327e-06	9.860975931106926e-07	9.861042032134744e-07	6.361857259481926e-05	4.766459961946502e-05	0.0001972166637789503	0.0	0.0	0.0	9.860832733261763e-07	1.9964036849272735e-06	0.0	0.00014086804140839962	9.860829141740858e-07	3.792626768402278e-06	9.860762434832728e-07	9.860832277522747e-07	6.3617161249499e-05	4.76635497295114e-05	0.0001972122392064668	0.0	0.0	0.0	9.860611479936892e-07	1.995880426679518e-06	0.0	0.00014086482758940481	9.860607694983295e-07	3.792541606071668e-06	9.86053744285945e-07	9.860610999497524e-07	6.361567600708703e-05	4.766244441315211e-05	0.00019720758596768133	0.0	0.0	0.0	9.86037879350456e-07	1.995833313743857e-06	0.0	0.00014086145092809423	9.86037481580446e-07	3.792452046575663e-06	9.860301052158539e-07	9.860378288572534e-07	6.361411760838933e-05	4.766128419978019e-05	0.0001972027065283861	0.0	0.0	0.0	9.8601347973388e-07	1.997211484562194e-06	0.0	0.00014085791340862132	9.860130630805253e-07	3.7923581385743373e-06	9.860053401706639e-07	9.860134268206472e-07	6.361248706985582e-05	4.7660069824340416e-05	0.0001971976042146667	0.0	0.0	0.0	9.859879657831531e-07	1.9938337070307747e-06	0.0	0.00014085421751400333	9.859875301164849e-07	3.7922599440257444e-06	9.859794665403185e-07	9.85987910487881e-07	6.361078563372428e-05	4.7658802190910185e-05	0.00019719228305208799	0.0	0.0	0.0	9.859613576348288e-07	1.992365214507474e-06	0.0	0.0001408503664510783	9.85960903916784e-07	3.792157544544569e-06	9.859525067812865e-07	9.8596130000424e-07	6.360901486179938e-05	4.765748244469246e-05	0.00019718674804501506	0.0	0.0	0.0	9.85933680318904e-07	1.9961007341073137e-06	0.0	0.00014084636378944543	9.859332083386674e-07	3.7920510318581185e-06	9.85924485888595e-07	9.859336204078554e-07	6.360717646792178e-05	4.765611184748513e-05	0.00019718100465078447	0.0	0.0	0.0	9.859049611292268e-07	1.9946210193497687e-06	0.0	0.00014084221379201034	9.85904472240029e-07	3.7919405169304145e-06	9.85895433709523e-07	9.859048989997927e-07	6.360527246182307e-05	4.765469188665237e-05	0.0001971750592178087	0.0	0.0	0.0	9.858752318137782e-07	1.9903015717253106e-06	0.0	0.00014083792090565744	9.85874725978566e-07	3.7918261164992147e-06	9.858653813776073e-07	9.858751675339388e-07	6.360330491332059e-05	4.765322409971714e-05	0.00019716891824644712	0.0	0.0	0.0	9.858445248785734e-07	1.991180338041146e-06	0.0	0.00014083348994046042	9.858440027206812e-07	3.791707958111783e-06	9.858343625668962e-07	9.858444585204976e-07	6.360127602866698e-05	4.7651710132558485e-05	0.00019716258861929444	0.0	0.0	0.0	9.85812874738737e-07	1.9939576897539042e-06	0.0	0.00014082892580182465	9.858123365938188e-07	3.791586173019377e-06	9.858024116166994e-07	9.85812806376746e-07	6.359918802779818e-05	4.7650151647813555e-05	0.00019715607721842098	0.0	0.0	0.0	9.85780315804621e-07	1.9953126974170807e-06	0.0	0.000140824233470182	9.857797625541925e-07	3.791460895668897e-06	9.85769563389392e-07	9.857802455130391e-07	6.359704313518e-05	4.764855031798857e-05	0.00019714939089741863	0.0	0.0	0.0	9.85746882342073e-07	1.9957224717377573e-06	0.0	0.0001408194176690156	9.857463140712232e-07	3.7913322547972765e-06	9.85735850946492e-07	9.857468101931029e-07	6.359484343012799e-05	4.76469077132333e-05	0.00019714253601817064	0.0	0.0	0.0	9.857126061562921e-07	1.9928109351793387e-06	0.0	0.00014081448303325062	9.857120242753924e-07	3.791200377845638e-06	9.857013067276964e-07	9.857125322179281e-07	6.359259092680076e-05	4.7645225360380024e-05	0.00019713551870492637	0.0	0.0	0.0	9.856775178625565e-07	1.9936838649608504e-06	0.0	0.0001408094335866172	9.856769222653249e-07	3.7910653767549895e-06	9.856659588925266e-07	9.856774421968044e-07	6.359028734238935e-05	4.764350456830419e-05	0.00019712834413220114	0.0	0.0	0.0	9.85641643325943e-07	1.9964581644239228e-06	0.0	0.0001408042729430599	9.856410344578943e-07	3.7909273531574647e-06	9.856298327308642e-07	9.85641565987362e-07	6.35879341945465e-05	4.764174649948711e-05	0.00019712101683634815	0.0	0.0	0.0	9.85605005219947e-07	1.9949569612334076e-06	0.0	0.00014079900415233632	9.856043834274362e-07	3.7907863939096828e-06	9.855929495823782e-07	9.85604926254677e-07	6.358553273979837e-05	4.76399521220531e-05	0.00019711354053675873	0.0	0.0	0.0	9.855676221325884e-07	1.9939384233349022e-06	0.0	0.00014079362976499358	9.855669882948226e-07	3.7906425725874847e-06	9.855553272920281e-07	9.855675415779734e-07	6.358308400948655e-05	4.763812223524046e-05	0.00019710591825680148	0.0	0.0	0.0	9.855295091720353e-07	1.9957513832855458e-06	0.0	0.00014078815156697531	9.855288627725508e-07	3.7904959419644706e-06	9.855169783528651e-07	9.855294270567335e-07	6.358058869925175e-05	4.76362573845416e-05	0.00019709815199481218	0.0	0.0	0.0	9.854906763221205e-07	1.994726357669393e-06	0.0	0.00014078257098351166	9.854900179232338e-07	3.7903465446196595e-06	9.854779127340212e-07	9.854905926668852e-07	6.357804735782939e-05	4.763435800175559e-05	0.0001970902433184371	0.0	0.0	0.0	9.854511314143636e-07	1.9927479545109727e-06	0.0	0.00014077688887704983	9.85450460657734e-07	3.790194407158691e-06	9.854381364664244e-07	9.854510462332837e-07	6.357546030367419e-05	4.7632424340782104e-05	0.00019708219311745658	0.0	0.0	0.0	9.854108788928767e-07	1.989363991250646e-06	0.0	0.00014077110599084808	9.8541019678613e-07	3.790039551946755e-06	9.853976547487605e-07	9.854107921951768e-07	6.357282782988012e-05	4.763045663017742e-05	0.00019707400224534932	0.0	0.0	0.0	9.853699230221685e-07	2.003842812233723e-06	0.0	0.00014076522254450593	9.853692281309599e-07	3.789881986004076e-06	9.853564691160646e-07	9.853698348143266e-07	6.357015002594593e-05	4.762845493864324e-05	0.0001970656709728347	0.0	0.0	0.0	9.853282651555799e-07	1.9929773616957217e-06	0.0	0.00014075923917109763	9.853275590474568e-07	3.7897217260824736e-06	9.853145840005259e-07	9.8532817544375e-07	6.356742720391068e-05	4.762641949370117e-05	0.00019705720031271723	0.0	0.0	0.0	9.852859103594099e-07	1.995258026427061e-06	0.0	0.00014075315634270172	9.852851923986471e-07	3.7895587831847665e-06	9.852720027097177e-07	9.852858191520302e-07	6.35646596380801e-05	4.7624350486887116e-05	0.00019704859121136674	0.0	0.0	0.0	9.852428633703252e-07	1.9947019193533457e-06	0.0	0.00014074697492637704	9.852421334550184e-07	3.7893931775634745e-06	9.852287313186873e-07	9.852427706806459e-07	6.356184781428526e-05	4.762224826094638e-05	0.0001970398453183302	0.0	0.0	0.0	9.851991324432313e-07	1.9955617368553526e-06	0.0	0.00014074069637356586	9.851983912432756e-07	3.7892249439087978e-06	9.851847799954529e-07	9.851990382916868e-07	6.355899251205605e-05	4.762011337216538e-05	0.00019703096523573317	0.0	0.0	0.0	9.851547305980434e-07	2.003405152438494e-06	0.0	0.00014073432257558473	9.851539775932307e-07	3.7890541276842057e-06	9.85140161989113e-07	9.85154635014355e-07	6.355609473275765e-05	4.761794653801511e-05	0.00019702195428555097	0.0	0.0	0.0	9.851096744554937e-07	1.993954254714883e-06	0.0	0.00014072785639611922	9.851089109373737e-07	3.7888807997419663e-06	9.850948973567232e-07	9.851095774802764e-07	6.355315593226479e-05	4.761574881321986e-05	0.00019701281721924677	0.0	0.0	0.0	9.850639877848665e-07	1.991499476840675e-06	0.0	0.00014072130135036758	9.850632141507237e-07	3.788705048017056e-06	9.850490107168605e-07	9.850638894706516e-07	6.355017786723197e-05	4.761352147654332e-05	0.00019700355972821618	0.0	0.0	0.0	9.850176990554036e-07	1.9942460140163555e-06	0.0	0.00014071466163556899	9.850169148584148e-07	3.7885269787126826e-06	9.85002531462475e-07	9.850175994670109e-07	6.354716259956242e-05	4.7611266036193795e-05	0.00019699418844403293	0.0	0.0	0.0	9.849708414369374e-07	1.992254349498095e-06	0.0	0.00014070794251358788	9.849700482138882e-07	3.788346726988274e-06	9.849554964383245e-07	9.849707406511693e-07	6.354411265955681e-05	4.760898435418667e-05	0.00019698471143031354	0.0	0.0	0.0	9.849234552585436e-07	1.9935772993608832e-06	0.0	0.0001407011497446421	9.849226530390181e-07	3.7881644421166678e-06	9.849079459764386e-07	9.8492335336318e-07	6.354103078063692e-05	4.7606678449679444e-05	0.00019697513734668812	0.0	0.0	0.0	9.848755838276525e-07	1.9949063218007656e-06	0.0	0.0001406942898480724	9.848747737344919e-07	3.7879802948341143e-06	9.848599257208753e-07	9.848754809197673e-07	6.353792000960269e-05	4.760435058322775e-05	0.00019696547578005794	0.0	0.0	0.0	9.848272750858936e-07	1.9914862977495294e-06	0.0	0.00014068736973133316	9.848264577485419e-07	3.7877944676065437e-06	9.848114840301216e-07	9.848271712696418e-07	6.353478353377739e-05	4.760200312840484e-05	0.00019695573670145352	0.0	0.0	0.0	9.847785788929801e-07	2.002640156436546e-06	0.0	0.00014068039656430935	9.847777547633756e-07	3.787607151502408e-06	9.847626710969246e-07	9.847784742770223e-07	6.353162461911087e-05	4.759963852653478e-05	0.00019694593026730825	0.0	0.0	0.0	9.847295460325154e-07	1.9941312713780686e-06	0.0	0.00014067337784398444	9.847287171633882e-07	3.787418547994137e-06	9.847135394007732e-07	9.847294407270968e-07	6.352844663918703e-05	4.759725930843601e-05	0.00019693606690951012	0.0	0.0	0.0	9.84680228662778e-07	1.9945106034276273e-06	0.0	0.0001406663206971168	9.846793951584263e-07	3.78722885020181e-06	9.84664138826761e-07	9.846801227768224e-07	6.352525276135236e-05	4.759486785898211e-05	0.00019692615636460116	0.0	0.0	0.0	9.846306754622696e-07	1.9892006622972484e-06	0.0	0.00014065923214655346	9.846298386124773e-07	3.7870382499258448e-06	9.8461451852988e-07	9.84630569100576e-07	6.352204607162497e-05	4.759246650963974e-05	0.00019691620806817393	0.0	0.0	0.0	9.84580933602419e-07	1.993361703816657e-06	0.0	0.00014065211856566413	9.845800931886363e-07	3.7868469228191686e-06	9.845647231163613e-07	9.845808268632244e-07	6.351882933296267e-05	4.7590057356294244e-05	0.00019690623041271902	0.0	0.0	0.0	9.845310450370582e-07	1.9937292853077664e-06	0.0	0.00014064498601964017	9.845302026445856e-07	3.786655037213626e-06	9.845147950334252e-07	9.845309380099565e-07	6.351560514922524e-05	4.758764237990699e-05	0.00019689623127044356	0.0	0.0	0.0	9.844810491172252e-07	1.9912636297658414e-06	0.0	0.00014063783975849602	9.844802052143181e-07	3.7864627402017866e-06	9.844647710208009e-07	9.844809418818181e-07	6.35123757434422e-05	4.7585223278779843e-05	0.00019688621731663532	0.0	0.0	0.0	9.844309792085248e-07	1.989272422949335e-06	0.0	0.0001406306843342777	9.844301343160626e-07	3.7862701603567515e-06	9.844146829318942e-07	9.844308718336053e-07	6.350914302172134e-05	4.7582801514008185e-05	0.00019687619424366303	0.0	0.0	0.0	9.843808637620027e-07	1.9905835564597175e-06	0.0	0.00014062352351283867	9.843800178408385e-07	3.7860774049933005e-06	9.843645571170097e-07	9.843807563055366e-07	6.350590854225697e-05	4.758037828432295e-05	0.00019686616667765068	0.0	0.0	0.0	9.843307258980512e-07	1.9890698369801857e-06	0.0	0.0001406163605653506	9.84329880105431e-07	3.785884567676897e-06	9.84314416464409e-07	9.84330618407795e-07	6.350267365482415e-05	4.7577954628881e-05	0.00019685613862205166	0.0	0.0	0.0	9.842805856248882e-07	1.9903807769699334e-06	0.0	0.00014060919794312989	9.842797394825008e-07	3.7856917191061046e-06	9.842642781248114e-07	9.842804781395594e-07	6.349943936218008e-05	4.757553132162828e-05	0.00019684611303956762	0.0	0.0	0.0	9.842304577487709e-07	1.9883919695715934e-06	0.0	0.00014060203787127305	9.842296125051345e-07	3.7854989228977966e-06	9.842141576671863e-07	9.84230350299805e-07	6.349620659200944e-05	4.757310907422743e-05	0.0001968360927003696	0.0	0.0	0.0	9.841803561152625e-07	1.988290897840732e-06	0.0	0.0001405948819810135	9.841795112414981e-07	3.7853062254880765e-06	9.841640665056521e-07	9.841802487288206e-07	6.349297603482257e-05	4.75706884137683e-05	0.00019682607968484977	0.0	0.0	0.0	9.841302911233004e-07	1.990076857258452e-06	0.0	0.000140587731761626	9.84129446438789e-07	3.7851136682237234e-06	9.841140150628324e-07	9.841301838225433e-07	6.34897483487825e-05	4.756826983609184e-05	0.00019681607601915003	0.0	0.0	0.0	9.840802729028984e-07	1.9918714227819434e-06	0.0	0.00014058058882496574	9.84079429377772e-07	3.7849212944949166e-06	9.840640146218106e-07	9.840801657102898e-07	6.348652427791181e-05	4.756585389466732e-05	0.00019680608403944185	0.0	0.0	0.0	9.840303131364023e-07	1.988462785350838e-06	0.0	0.00014057345474099904	9.840294707362154e-07	3.784729145364062e-06	9.840140761744658e-07	9.840302060758991e-07	6.348330457555571e-05	4.756344114375929e-05	0.00019679610615101057	0.0	0.0	0.0	9.83980423853755e-07	2.0010170182399815e-06	0.0	0.00014056633120432472	9.839795817864338e-07	3.784537264172489e-06	9.839642115871638e-07	9.839803169528189e-07	6.34800900758988e-05	4.75610321928462e-05	0.00019678614504438965	0.0	0.0	0.0	9.839306185128455e-07	1.985413017815198e-06	0.0	0.00014055922072890136	9.83929779325586e-07	3.7843457155048454e-06	9.83914438463213e-07	9.839305118041733e-07	6.347688200081733e-05	4.7558627938049676e-05	0.00019677620463646268	0.0	0.0	0.0	9.83880916704525e-07	1.9872140531470757e-06	0.0	0.00014055212571082855	9.838800791378363e-07	3.784154560044132e-06	9.838647735822196e-07	9.838808102272713e-07	6.347368153429853e-05	4.755622924379516e-05	0.0001967662887477375	0.0	0.0	0.0	9.838313375388848e-07	1.991366723790944e-06	0.0	0.0001405450492104229	9.838305015466446e-07	3.7839638759287615e-06	9.83815238374103e-07	9.838312313397152e-07	6.347049016815308e-05	4.755383720347633e-05	0.00019675640216324883	0.0	0.0	0.0	9.837819049491036e-07	1.991744012164339e-06	0.0	0.0001405379949512923	9.83781071455518e-07	3.7837737589105557e-06	9.83765858912245e-07	9.837817990827074e-07	6.346730969717965e-05	4.7551453136808084e-05	0.00019674655061119347	0.0	0.0	0.0	9.837326475843754e-07	1.9869153731454463e-06	0.0	0.00014053096723918397	9.837318178278895e-07	3.783584320355623e-06	9.837166653451562e-07	9.837325421136592e-07	6.346414217810345e-05	4.75490785600238e-05	0.00019673674062940327	0.0	0.0	0.0	9.836835981419134e-07	1.991544987509245e-06	0.0	0.00014052397063385016	9.83682771445768e-07	3.7833956786253266e-06	9.836676895989772e-07	9.83683493137878e-07	6.346098977626996e-05	4.7546715072134306e-05	0.00019672697908264367	0.0	0.0	0.0	9.836347909532623e-07	1.989074889706156e-06	0.0	0.00014051701048102308	9.836339686652596e-07	3.7832079735214454e-06	9.836189691014016e-07	9.836346864945205e-07	6.345785500298814e-05	4.754436453340206e-05	0.00019671727389440564	0.0	0.0	0.0	9.835862656426863e-07	1.9922947479281826e-06	0.0	0.00014051009247773955	9.835854484254453e-07	3.7830213547832994e-06	9.835705437381521e-07	9.83586161814767e-07	6.345474051439609e-05	4.754202891568896e-05	0.000196707633416328	0.0	0.0	0.0	9.83538063974356e-07	2.0001174608435075e-06	0.0	0.00014050322261363436	9.835372518545316e-07	3.782835980573456e-06	9.835224554422044e-07	9.835379608686637e-07	6.345164908345949e-05	4.753971028181476e-05	0.00019669806633936603	0.0	0.0	0.0	9.834902294076291e-07	1.9911535137980036e-06	0.0	0.00014049640742562424	9.834894241198655e-07	3.782652024594935e-06	9.834747499762806e-07	9.834901271203012e-07	6.344858370865863e-05	4.753741086837878e-05	0.00019668858202146204	0.0	0.0	0.0	9.834428087355677e-07	1.9905811703667493e-06	0.0	0.00014048965352424518	9.834420110981557e-07	3.7824696632840728e-06	9.83427473616863e-07	9.834427073658687e-07	6.344554740160942e-05	4.753513292629583e-05	0.00019667918983174015	0.0	0.0	0.0	9.83395848805299e-07	1.988591733501761e-06	0.0	0.00014048296751362595	9.833950588716925e-07	3.7822890738744546e-06	9.83380672593792e-07	9.833957484541408e-07	6.344254314584791e-05	4.753287869101873e-05	0.00019666989901527041	0.0	0.0	0.0	9.833493958419862e-07	1.9880330873310663e-06	0.0	0.00014047635619491411	9.833486151655505e-07	3.7821104399250214e-06	9.833343945143356e-07	9.833492966100787e-07	6.343957398784033e-05	4.7530650450920394e-05	0.00019666071897428717	0.0	0.0	0.0	9.833034968547117e-07	1.990775485104683e-06	0.0	0.00014046982597826303	9.833027252296495e-07	3.7819339354818924e-06	9.832886842469285e-07	9.833033988406662e-07	6.343664277221796e-05	4.752845034872071e-05	0.00019665165844873512	0.0	0.0	0.0	9.832581955392932e-07	1.9995483613565044e-06	0.0	0.0001404633831804844	9.832574339254132e-07	3.781759733104133e-06	9.832435860046905e-07	9.832580988377918e-07	6.34337522765502e-05	4.752628048237267e-05	0.00019664272593486722	0.0	0.0	0.0	9.832135343712778e-07	1.9849279017065904e-06	0.0	0.00014045703389364294	9.832127848197218e-07	3.781588000379478e-06	9.83199142425671e-07	9.832134390712853e-07	6.343090515146059e-05	4.75241428602927e-05	0.0001966339294991484	0.0	0.0	0.0	9.831695536754587e-07	1.986248905905846e-06	0.0	0.00014045078334959553	9.83168815647589e-07	3.7814188824708106e-06	9.831553901250495e-07	9.831694598584093e-07	6.342810364306122e-05	4.752203919130265e-05	0.00019662527593178065	0.0	0.0	0.0	9.83126287394196e-07	1.988046684342258e-06	0.0	0.00014044463632621832	9.831255611521765e-07	3.781252513039317e-06	9.831123625388727e-07	9.831261951328808e-07	6.342534977744802e-05	4.751997102260997e-05	0.00019661677132040136	0.0	0.0	0.0	9.830837659560355e-07	1.999193679654749e-06	0.0	0.00014043859701917422	9.830830521072535e-07	3.781089010482675e-06	9.830700890269477e-07	9.8308367531358e-07	6.342264531112426e-05	4.751793970080988e-05	0.0001966084209087425	0.0	0.0	0.0	9.830420155695488e-07	1.9883530749908597e-06	0.0	0.00014043266907720422	9.83041315524317e-07	3.780928478730689e-06	9.830285951201849e-07	9.830419265990056e-07	6.341999175123033e-05	4.751594638608158e-05	0.00019660022916571376	0.0	0.0	0.0	9.830010585691299e-07	1.989686276991721e-06	0.0	0.00014042685520948063	9.830003717698286e-07	3.7807709961541758e-06	9.829878997729764e-07	9.830009713133912e-07	6.341739019138675e-05	4.75139919262887e-05	0.0001965921992957042	0.0	0.0	0.0	9.829609109674154e-07	1.9910281781305392e-06	0.0	0.00014042115768833708	9.82960238043532e-07	3.7806166289420294e-06	9.82948018882571e-07	9.829608254600848e-07	6.341484154255473e-05	4.7512077029105745e-05	0.0001965843339596834	0.0	0.0	0.0	9.829215860611222e-07	1.985747865054629e-06	0.0	0.00014041557823695608	9.829209274981989e-07	3.7804654277130447e-06	9.829089645036645e-07	9.829215023276599e-07	6.341234649101506e-05	4.7510202228627864e-05	0.0001965766351574266	0.0	0.0	0.0	9.828830938427577e-07	1.989448373260393e-06	0.0	0.0001404101180312108	9.828824491790838e-07	3.780317427280995e-06	9.82870744861618e-07	9.82883011902246e-07	6.340990550554346e-05	4.750836788936293e-05	0.00019656910425860808	0.0	0.0	0.0	9.828454411565034e-07	1.985123572859769e-06	0.0	0.00014040477810410175	9.828448108080697e-07	3.7801726573614743e-06	9.828333671840579e-07	9.828453610238597e-07	6.340751902358305e-05	4.750657434497281e-05	0.00019656174258462968	0.0	0.0	0.0	9.828086346076459e-07	1.9902414848540067e-06	0.0	0.00014039955929674852	9.828080183913902e-07	3.7800311410616344e-06	9.827968373579699e-07	9.82808556296063e-07	6.340518743257443e-05	4.7504821883550906e-05	0.00019655455135524262	0.0	0.0	0.0	9.827726802958876e-07	1.9849758519731293e-06	0.0	0.0001403944626294612	9.82772078828716e-07	3.779892904915208e-06	9.827611625272368e-07	9.827726038195058e-07	6.340291123504464e-05	4.7503110871900916e-05	0.00019654753219615554	0.0	0.0	0.0	9.827375863531584e-07	1.989153061801497e-06	0.0	0.00014038948916946515	9.827369989812202e-07	3.7797579752977777e-06	9.827263501667192e-07	9.827375117295202e-07	6.340069098801265e-05	4.750144171036407e-05	0.00019654068694934196	0.0	0.0	0.0	9.827033619950566e-07	1.9853072103114824e-06	0.0	0.0001403846406019653	9.827027897354205e-07	3.779626394058472e-06	9.826924120791583e-07	9.827032892474758e-07	6.339852755308353e-05	4.7499815021954135e-05	0.0001965340184364804	0.0	0.0	0.0	9.826700213376001e-07	1.985714218934284e-06	0.0	0.00014037991893576086	9.826694640030467e-07	3.7794982108285774e-06	9.826593623342927e-07	9.82669950496934e-07	6.339642195653483e-05	4.749823154910344e-05	0.00019652753001467483	0.0	0.0	0.0	9.826375811750127e-07	1.9847038116412393e-06	0.0	0.00014037532684898251	9.826370392387423e-07	3.7793734927074586e-06	9.826272196880585e-07	9.826375122809033e-07	6.339437553508916e-05	4.749669226518255e-05	0.00019652122601296633	0.0	0.0	0.0	9.826060631618307e-07	1.9846401646147202e-06	0.0	0.00014037086759918904	9.826055369254312e-07	3.7792523222861765e-06	9.82596006952549e-07	9.82605996263181e-07	6.339238988377268e-05	4.749519833799952e-05	0.00019651511155379035	0.0	0.0	0.0	9.825754929190966e-07	1.9869330527214883e-06	0.0	0.00014036654498643036	9.825749824303097e-07	3.7791347970966323e-06	9.82565750736822e-07	9.825754280737011e-07	6.339046682822548e-05	4.749375111147612e-05	0.00019650919245120535	0.0	0.0	0.0	9.825458995248177e-07	1.9878251719270477e-06	0.0	0.00014036236351280107	9.825454062480725e-07	3.779021034396674e-06	9.82536482562676e-07	9.82545836798193e-07	6.338860848512929e-05	4.749235215347368e-05	0.00019650347538166445	0.0	0.0	0.0	9.825173163669442e-07	1.9854039569417673e-06	0.0	0.00014035832784913075	9.825168403571557e-07	3.7789111571581936e-06	9.825082351308298e-07	9.825172558303334e-07	6.338681701400581e-05	4.7491003071418394e-05	0.00019649796710440883	0.0	0.0	0.0	9.824897772450369e-07	1.9979859471035944e-06	0.0	0.00014035444286640143	9.82489318513173e-07	3.7788052951979588e-06	9.824810425406209e-07	9.82489718972911e-07	6.338509462612922e-05	4.748970552009631e-05	0.0001964926744822948	0.0	0.0	0.0	9.824633164736304e-07	1.99002046099469e-06	0.0	0.00014035071364452146	9.824628763950794e-07	3.7787035857423656e-06	9.82454940350588e-07	9.82463260540839e-07	6.338344358241097e-05	4.748846120134789e-05	0.00019648760446721165	0.0	0.0	0.0	9.824379688093703e-07	1.988546736970249e-06	0.0	0.00014034714490446213	9.824375475581738e-07	3.7786061578605286e-06	9.824299616039094e-07	9.824379152879053e-07	6.338186594621544e-05	4.7487271676768045e-05	0.00019648276334821634	0.0	0.0	0.0	9.824137656921908e-07	1.9899201238003623e-06	0.0	0.00014034374110543217	9.824133641102037e-07	3.7785131350649075e-06	9.824061375088292e-07	9.824137146486639e-07	6.338036362970083e-05	4.7486138401827344e-05	0.00019647815689959294	0.0	0.0	0.0	9.823907359858206e-07	1.9851482454173245e-06	0.0	0.0001403405061624861	9.823903546388662e-07	3.778424627337905e-06	9.823834954624045e-07	9.823906874791647e-07	6.337893827711382e-05	4.748506263600063e-05	0.00019647379003533827	0.0	0.0	0.0	9.823689042511016e-07	1.98840782536223e-06	0.0	0.00014033744331087245	9.823685431354624e-07	3.7783407269888534e-06	9.82362058102e-07	9.82368858331086e-07	6.337759121669681e-05	4.748404540381125e-05	0.00019646966667952374	0.0	0.0	0.0	9.823482900986755e-07	1.989309476480241e-06	0.0	0.00014033455520621826	9.823479495773244e-07	3.778261510891032e-06	9.823418440072841e-07	9.823482468053939e-07	6.337632351747007e-05	4.748308753482478e-05	0.00019646578995902378	0.0	0.0	0.0	9.823289091536008e-07	1.9892702452904287e-06	0.0	0.00014033184389014827	9.82328589551819e-07	3.7781870390318203e-06	9.823228674605328e-07	9.823288685177946e-07	6.337513598604299e-05	4.748218965855892e-05	0.00019646216221120603	0.0	0.0	0.0	9.8231077309452e-07	1.984986726310828e-06	0.0	0.00014032931087836203	9.823104747599654e-07	3.778117356446475e-06	9.823051390640412e-07	9.82310735138782e-07	6.337402921581768e-05	4.748135223931235e-05	0.00019645878514946324	0.0	0.0	0.0	9.822938904821413e-07	1.9882552207662208e-06	0.0	0.00014032695716901437	9.822936129774678e-07	3.778052493065334e-06	9.822886657993509e-07	9.82293855222765e-07	6.337300359809661e-05	4.748057558292514e-05	0.00019645565990744114	0.0	0.0	0.0	9.822782669807134e-07	1.986332209313454e-06	0.0	0.00014032478361502524	9.822780106433842e-07	3.777992473669398e-06	9.822734536336544e-07	9.822782344300318e-07	6.337205948950446e-05	4.747985996244242e-05	0.00019645278755597024	0.0	0.0	0.0	9.822639079426292e-07	1.984419664900689e-06	0.0	0.00014032279099333126	9.822636733396394e-07	3.777937319734061e-06	9.822595080044496e-07	9.822638781112512e-07	6.337119724132603e-05	4.747920564058632e-05	0.00019645016919026892	0.0	0.0	0.0	9.822508188443243e-07	1.9848673895388917e-06	0.0	0.00014032097997881772	9.822506056625104e-07	3.7778870489359086e-06	9.82246833636935e-07	9.82250791743177e-07	6.337041718054846e-05	4.747861285718942e-05	0.00019644780585993145	0.0	0.0	0.0	9.822390049355597e-07	1.989088284094055e-06	0.0	0.00014031935145180963	9.822388134642179e-07	3.7778416837763296e-06	9.822354366954656e-07	9.822389805773737e-07	6.336971973879453e-05	4.747808192802021e-05	0.0001964456989537833	0.0	0.0	0.0	9.822284731630373e-07	1.984347982549435e-06	0.0	0.00014031790641941594	9.822283034382141e-07	3.7778012499900136e-06	9.822253242323562e-07	9.822284515630843e-07	6.336910540351789e-05	4.7477613211153716e-05	0.00019644385002926226	0.0	0.0	0.0	9.82219231316192e-07	1.987164546023047e-06	0.0	0.00014031664606750565	9.822190835671322e-07	3.7777657782701275e-06	9.82216504550874e-07	9.822192124920593e-07	6.33685747341962e-05	4.747720712067538e-05	0.00019644226085248318	0.0	0.0	0.0	9.822112882272693e-07	1.9838431197391186e-06	0.0	0.00014031557161029844	9.822111621835378e-07	3.777735300659103e-06	9.822089861517198e-07	9.822112721981262e-07	6.336812828532082e-05	4.747686407094638e-05	0.00019644093314713607	0.0	0.0	0.0	9.822046525148798e-07	1.9842999100820268e-06	0.0	0.00014031468439570978	9.822045487555437e-07	3.7777098535718907e-06	9.822027784701302e-07	9.822046393001278e-07	6.336776665177603e-05	4.74765845110107e-05	0.00019643986873295487	0.0	0.0	0.0	9.821993332764797e-07	1.9838182255590908e-06	0.0	0.00014031398560197017	9.821992517731859e-07	3.7776894696673515e-06	9.821978897519577e-07	9.821993228942935e-07	6.336749033344037e-05	4.747636882272811e-05	0.00019643906910941092	0.0	0.0	0.0	9.821953380069782e-07	1.9889999593247066e-06	0.0	0.00014031347627689483	9.821952789702493e-07	3.7776741787003632e-06	9.821943273291976e-07	9.821953304730206e-07	6.336729976030542e-05	4.74762173379087e-05	0.00019643853554514342	0.0	0.0	0.0	9.82192673046294e-07	1.9842757607245176e-06	0.0	0.0001403131572267922	9.821926364807338e-07	3.7776640042760456e-06	9.821920968424787e-07	9.821926683730077e-07	6.336719525003755e-05	4.7476130304769e-05	0.00019643826895813797	0.0	0.0	0.0	9.821913429809879e-07	1.988524431025348e-06	0.0	0.00014031302901977195	9.82191328720819e-07	3.777658963392105e-06	9.821912022655257e-07	9.821913411774777e-07	6.33671770234639e-05	4.7476107896445526e-05	0.0001964382699840893	0.0	0.0	0.0	9.821913509871983e-07	1.9880478938075246e-06	0.0	0.00014031309214886727	9.821913594396393e-07	3.777659070477801e-06	9.82191647047452e-07	9.821913520601314e-07	6.336724528608531e-05	4.7476150270364644e-05	0.00019643853924006325	0.0	0.0	0.0	9.821927001491692e-07	1.9847483886323054e-06	0.0	0.00014031334701943495	9.821927315362545e-07	3.7776643366871644e-06	9.821934340254315e-07	9.821927041042195e-07	6.336740022951407e-05	4.747625756780132e-05	0.00019643907733837284	0.0	0.0	0.0	9.821953935294439e-07	1.986164866239299e-06	0.0	0.00014031379397415962	9.82195447173262e-07	3.77767477033398e-06	9.821965655998372e-07	9.821954003732092e-07	6.336764204568264e-05	4.7476429923964855e-05	0.00019643988493366356	0.0	0.0	0.0	9.821994344041564e-07	1.986649429247529e-06	0.0	0.0001403144337772123	9.821995111971036e-07	3.7776903900470035e-06	9.82201047123419e-07	9.821994441462254e-07	6.336797113904649e-05	4.747666762850262e-05	0.00019644096336991993	0.0	0.0	0.0	9.822048294977898e-07	1.9885518241842047e-06	0.0	0.00014031526730448469	9.822049290358516e-07	3.7777112166858585e-06	9.822068847323308e-07	9.822048421522672e-07	6.33683879769415e-05	4.747697101562733e-05	0.00019644231420113678	0.0	0.0	0.0	9.822115865856466e-07	1.982905828772071e-06	0.0	0.00014031629588677992	9.822117092600968e-07	3.777737283194278e-06	9.822140877473989e-07	9.822116021719016e-07	6.336889322661089e-05	4.747734057081278e-05	0.0001964439395890609	0.0	0.0	0.0	9.822197164810076e-07	1.988105415291129e-06	0.0	0.00014031752111996998	9.822198624259717e-07	3.7777686301545043e-06	9.822226673440775e-07	9.822197350230683e-07	6.336948765164673e-05	4.747777685717125e-05	0.00019644584195583885	0.0	0.0	0.0	9.822292312974074e-07	1.984349923080661e-06	0.0	0.00014031894477647914	9.822294007009448e-07	3.777805304354579e-06	9.82232635930937e-07	9.822292528220426e-07	6.33701720488362e-05	4.7478280473224264e-05	0.0001964480237549684	0.0	0.0	0.0	9.822401433014962e-07	1.9820027109948e-06	0.0	0.0001403205685720681	9.822403364013366e-07	3.7778473531682053e-06	9.822440055161967e-07	9.822401678346313e-07	6.337094712907353e-05	4.7478851966649574e-05	0.00019645048708332138	0.0	0.0	0.0	9.822524629722776e-07	1.9881725874419403e-06	0.0	0.00014032239389170502	9.822526802111757e-07	3.7778948177084774e-06	9.82256785787675e-07	9.82252490534472e-07	6.337181338469139e-05	4.747949173671081e-05	0.0001964532332588815	0.0	0.0	0.0	9.822661968892697e-07	1.9891436863702847e-06	0.0	0.0001403244213306835	9.82266438037286e-07	3.7779477207347174e-06	9.82270980900253e-07	9.822662274906486e-07	6.337277088154423e-05	4.748019987847245e-05	0.00019645626217762747	0.0	0.0	0.0	9.822813445168885e-07	1.989174379761982e-06	0.0	0.00014032665049749872	9.822816095444448e-07	3.778006061017159e-06	9.82286588096563e-07	9.822813781521476e-07	6.337381918450254e-05	4.748097612360643e-05	0.0001964595721061324	0.0	0.0	0.0	9.822978971688331e-07	1.986848749989858e-06	0.0	0.00014032907968462952	9.822981856595517e-07	3.7780698037335205e-06	9.823035954037337e-07	9.822979338134279e-07	6.337495723308611e-05	4.748181974168675e-05	0.00019646315933365558	0.0	0.0	0.0	9.823158362701679e-07	1.985944393071791e-06	0.0	0.00014033170584544605	9.823161480964485e-07	3.778138878633745e-06	9.82321981474158e-07	9.82315875878385e-07	6.337618336570925e-05	4.748272955059874e-05	0.00019646701829918517	0.0	0.0	0.0	9.823351339953806e-07	1.9883400130261287e-06	0.0	0.0001403345245741573	9.823354688313377e-07	3.7782131780126456e-06	9.823417154475349e-07	9.82335176501009e-07	6.33774953497485e-05	4.748370393037383e-05	0.00019647114174213846	0.0	0.0	0.0	9.823557540245757e-07	1.9874411430101674e-06	0.0	0.00014033753029759122	9.823561110438268e-07	3.7782925603186157e-06	9.823627582963287e-07	9.8235579934445e-07	6.337889050611893e-05	4.74847409081843e-05	0.00019647552114309793	0.0	0.0	0.0	9.823776537499831e-07	1.9841787489122015e-06	0.0	0.00014034071671504268	9.823780317828392e-07	3.7783768603956525e-06	9.823850659075575e-07	9.823777017902563e-07	6.338036594385364e-05	4.7485838326271375e-05	0.00019648014750138745	0.0	0.0	0.0	9.82400788166295e-07	1.9842254911734637e-06	0.0	0.0001403440775361954	9.824011868376884e-07	3.7784659082094584e-06	9.824085942502645e-07	9.82400838831226e-07	6.338191891491429e-05	4.748699410322522e-05	0.0001964850124633722	0.0	0.0	0.0	9.824251155136224e-07	1.9899437529137843e-06	0.0	0.00014034760704568087	9.824255345231153e-07	3.778559543399498e-06	9.824333033286745e-07	9.8242516871578e-07	6.338354707620506e-05	4.748820642897024e-05	0.00019649010914105298	0.0	0.0	0.0	9.824506013707738e-07	1.9979069829489404e-06	0.0	0.00014035130078804412	9.824510404922246e-07	3.7786576337892025e-06	9.824591619767453e-07	9.824506570415507e-07	6.338524878673399e-05	4.748947399038165e-05	0.00019649543301155146	2.7828488267436273	0.0	0.0	6.38470862133952e-05	0.0013918775975478022	0.0001911013210752319	9.824772231516057e-07	9.834172228539373e-07	9.640896257802399e-06	1.1088427325785303e-05	0.008733521831811489	1.221119224501679e-06	0.002060765147385296	0.00515247595221629	0.0013908956140553882	1.9324591331233491e-07	0.0003281935905959895	0.0008132093733115242	1.0860838268883256e-06	0.00021721674297652075	7.006919448592366e-05	1.1166740809862992e-05	9.83417122821371e-07	0.0001966834045581534	6.344561418883441e-05	2865.7314700601205
144	17.7852688936844	0.07850880795349086	2410.955332358412	0.33582136892038716	0.11683118758019692	1.1129644296576828	15.039086346642453	5.235078686736026	1.8951640794633202	6.265053900935589	0.0	22405.65549190842	27565.910125078157	0.02342908362560634	0.0	0.048631758524431336	1.801800927507856	6.063488140757105	0.0	5.36315721420893e-05	0.0	0.04042285227907056	0.05990560404543414	0.06163541140892399	2.253066996658012	6.834453595560646	118.24299761806583	13.22204490161771	0.0	2396.1380335141575	96.12379735616915	0.0	0.0018605231061150774	0.0	0.015436118171813446	0.6653690011145307	0.6281216767845279	2.0694545048519077	0.0	0.1337278267919176	0.0026986640502367956	0.08507870605073946	0.001799214577484426	8.223639562704678e-05	5.373314134500407	0.0032992176316997963	0.0	1.3378439389763363e-05	0.0	0.2459303072439406	0.0	2.1540388688152423	4.911216920805842e-07	0.07639124456168626	0.021236523563282785	0.09625505846996045	0.0	0.01732120741992044	0.019908341754183358	1.2289989192830433	0.3398887049439471	32044.843786864967	85.70612148891396	0.0011761569858933494	0.0	0.025894713389889253	0.11253697668994397	0.02039215293457814	0.18266556480643784	0.0	0.19727646553465678	0.0	0.00042808455982686853	0.0	0.2796668388436116	0.41126337215021574	15.999727114500011	0.0	2.1881117338672457e-07	0.0	0.0005040445882171096	6.120057312284364e-06	2.153959103253468e-10	7.204972291213927e-07	2.7809117767519726e-05	1.77121277360887e-08	0.009791401882795805	0.7906938672426166	8.927758924159648e-09	7.093255246776551e-09	4.522530043350832e-12	3.3257600577920544e-06	1.919598171814096e-09	1.4094609329914158e-05	3.9603412722148405e-13	0.43096564275757837	0.0	0.008915862397646199	1.7831070084894851	0.5751957875655492	3.273518469021075e-07	1.636759191258819e-07	1.661202685059908e-05	3.436586199418344e-07	6.87317241027104e-05	2.217152759265579e-05	0.045621560687387507	1.1601941725161674e-05	0.031863531958013794	6.452830497274614	0.0	0.0	1.986562886166643e-06	0.0	9.821565366461445e-07	0.9198774138246734	0.0	195.92841322949118	82.24068015204153	2.5615250505421004e-05	0.0005351501185523512	0.0	0.0004722001560156448	1.0292466133912143e-06	9.805299494743373e-07	0.0002363338110413333	2.2991144895271034e-08	0.0	6.0832411658908245e-05	0.000585134795468077	5.602619480161504e-08	5.852616792186663e-09	0.43821510538510683	3.0528282295176326e-05	1.0454000690388832e-08	7.169212151928909e-05	0.0005819328891125368	2.3856417276076718e-09	6.319418197863339e-06	0.0	2.633360099710325e-05	4.911216920805842e-07	3.016974765540514e-06	4.911216697567608e-07	4.0742619660260933e-14	2.603184770238871e-11	7.016172070984846e-05	4.445011342531055e-08	2.2009511666038308e-07	1.9957720839526198	0.0012655069193765007	2.6748465593171417e-08	7.62275859862977e-12	9.033348836045576e-11	3.510747952271277e-05	2.3089824371830266e-09	5.832912807288394e-09	9.743627724660737e-07	1.9534689977585692e-09	9.782421791034664e-07	8.184545352413952e-05	0.0005017468635484304	0.00024435206242139616	1.947472611557743e-09	3.955346799640074e-12	1.3304391018500622e-10	8.179365531675074e-10	203.2896641568914	64.24053574759135	3.104224786453597e-05	2.566626614636073e-06	8.442681260167984e-05	0.0	0.00019958728305229537	0.0010621233315365145	0.3481133482408031	2.9415196932262614e-05	7.2740034459153155e-06	1.1118674922328126e-07	1.77927552417863e-06	3.3248449594847507e-07	7.426448839307224e-09	0.00044730136024328387	2.0643816081560898e-05	4.070727677634941e-08	0.0042726784799396655	0.0	0.0004440230466022035	0.0	0.0	0.0	0.0	0.0	3.5379159580398003	224.3810901389282	65.95722299369753	2.1908624752084502e-05	5.135038110558828e-07	5.9610488918623666e-05	0.0	0.00015547663856804598	0.0008273841646830435	0.3488167749764652	2.2916466976004197e-05	1.4549679402830323e-06	1.561934212594276e-08	2.762745536238347e-07	5.1624293586712886e-08	1.1542125095032095e-09	8.94759793620895e-05	4.133800806313404e-06	5.7150495104660635e-09	0.0019459531600152	0.0	8.864371105627762e-05	0.0	0.0	0.0	0.0	0.0	3.5446293484247002	197.93511440956428	63.785590239851416	3.361823211396869e-05	3.0818494039690244e-06	9.142317860773477e-05	0.0	0.00021045664992372322	0.0011199657701345357	0.34793691377958297	3.1016342592298086e-05	8.734691352564068e-06	1.447877934897957e-07	2.2550122630083146e-06	4.2138718496331076e-07	9.409630394393036e-09	0.0005371154673981241	2.4790424252072493e-05	5.301735184595245e-08	0.004856716936610023	0.0	0.0005334451448874588	0.0	0.0	0.0	0.0	0.0	3.536230549841057	179.7306609035241	62.126894630790694	4.3567471009400954e-05	4.87552315206032e-06	0.00011843718611510058	0.0	0.00024765796705420487	0.0013179364490234077	0.34732269342094024	3.6495724782134654e-05	1.3821196892678236e-05	2.983860363528208e-07	4.213007820202576e-06	7.873006230957289e-07	1.756252274102598e-08	0.0008498509136254331	3.9238571244867536e-05	1.0931878403526798e-07	0.006890207713965096	0.0	0.0008455146762328561	0.0	0.0	0.0	0.0	0.0	3.5303607583641914	195.59605938332925	63.56472797853954	3.4903137315795075e-05	3.339983483744063e-06	9.491304020341303e-05	0.0	0.00021591840086097007	0.001149031025681883	0.3478484114518256	3.182087178469252e-05	9.466582104776892e-06	1.6302026480595523e-07	2.5084957855500696e-06	4.6875692734239676e-07	1.0466112041131996e-08	0.0005821166460559404	2.68684227554258e-05	5.969762561161067e-08	0.005149236119675322	0.0	0.0005782841451269311	0.0	0.0	0.0	0.0	0.0	3.535386004136295	176.94937632425226	61.87159003556622	4.518479455838835e-05	5.133470857930223e-06	0.00012282711767830844	0.0	0.00025287726565425905	0.0013457115124751895	0.3472344541721791	3.726438660143552e-05	1.4552855508195915e-05	3.2610635160646553e-07	4.531887835616498e-06	8.468961355874998e-07	1.888870636072083e-08	0.0008948329989298112	4.1318162498385116e-05	1.1948436023534098e-07	0.007182738815912363	0.0	0.000890490080273377	0.0	0.0	0.0	0.0	0.0	3.5295163477878275	185.01160781713207	62.6173249785508	4.0538064709689325e-05	4.365168071141677e-06	0.00011021327531108592	0.0	0.0002372076624857271	0.0012623240430602327	0.34749739975553456	3.495660836712528e-05	1.2373720118189844e-05	2.481893736954428e-07	3.6090481338391307e-06	6.744288191418078e-07	1.5049380081560786e-08	0.0007608585611281605	3.51255113506462e-05	9.091432484862443e-08	0.006311532578276708	0.0	0.000756601354214374	0.0	0.0	0.0	0.0	0.0	3.532031246245245	205.98472946542094	64.46468214395331	2.980143398678723e-05	2.310189041398275e-06	8.105642314430626e-05	0.0	0.00019414954232991062	0.0010331858472526106	0.34820116729884	2.8614141308955708e-05	6.547050951596126e-06	9.601170605465485e-08	1.5571164523549943e-06	2.909693411374286e-07	6.500021767606329e-09	0.0004026018225168688	1.858050331045987e-05	3.514872265990351e-08	0.0039820023582917505	0.0	0.0003995519030372353	0.0	0.0	0.0	0.0	0.0	3.538754713910306	208.7049252414318	64.6870106616666	2.8586616638692975e-05	2.053754777934825e-06	7.775642505353544e-05	0.0	0.0001886945988511515	0.001004156818879762	0.34828898536650876	2.7810530135228755e-05	5.820149974505421e-06	8.181939568929514e-08	1.344733075825413e-06	2.5128131531464353e-07	5.614160384002178e-09	0.0003579047700394304	1.6517569152098048e-05	2.995075159700614e-08	0.003691355641717477	0.0	0.0003551052669210038	0.0	0.0	0.0	0.0	0.0	3.5395933905453356	190.00974486877377	63.08684873929638	3.769134053887754e-05	3.850020112464097e-06	0.00010248380728247104	0.0	0.00022650793784690198	0.0012053843492360542	0.3476738810392679	3.3380665949227074e-05	1.0912818833595106e-05	2.0323159395650707e-07	3.0364982956384463e-06	5.674297110079176e-07	1.266537568192865e-08	0.0006710381014440555	3.097566079354141e-05	7.443498195347054e-08	0.005727559742978725	0.0	0.0006669493808500264	0.0	0.0	0.0	0.0	0.0	3.533717150810543	203.3196210092535	64.24131435355604	3.104740039242947e-05	2.5692717185079413e-06	8.444087525030913e-05	0.0	0.00019964982273252725	0.0010624561429030727	0.34811242892856625	2.9424410155255193e-05	7.281502099737491e-06	1.11319598663992e-07	1.781667991413758e-06	3.329315456872192e-07	7.436444619265481e-09	0.00044776244407128326	2.0665090746142598e-05	4.075587981427272e-08	0.004275668410489551	0.0	0.00044448193791154253	0.0	0.0	0.0	0.0	0.0	3.537907305195545	182.3347770151203	62.37218066560275	4.205200195133175e-05	4.623403929560393e-06	0.00011432328082140801	0.0	0.00024250653508451142	0.0012905225551603818	0.3474090056836632	3.573703494415506e-05	1.310611148936526e-05	2.7290218329559665e-07	3.910008728810036e-06	7.306739422526095e-07	1.630188540834581e-08	0.0008058870589272443	3.720647123299928e-05	9.997470888670252e-08	0.006604350761484368	0.0	0.0008015787493675482	0.0	0.0	0.0	0.0	0.0	3.5311860327180207	213.8890203453362	65.11791794327598	2.627185085401816e-05	1.5419302518648735e-06	7.146748997415813e-05	0.0	0.0001777227350176592	0.000945768956431047	0.3484643554660949	2.61941113547753e-05	4.369433391434139e-06	5.6382062723282295e-08	9.500187018949486e-07	1.7752213777388918e-07	3.967187621062765e-09	0.000268698346020436	1.2401154269658975e-05	2.0636116972819713e-08	0.003111316840093267	0.0	0.0002664643894111253	0.0	0.0	0.0	0.0	0.0	3.5412671238084936	198.16175836128767	63.79256309093537	3.358665687259357e-05	3.0824045944502898e-06	9.133771538686373e-05	0.0	0.0002104996923740615	0.0011201948189527896	0.3479366485937197	3.102268444391931e-05	8.73625895546494e-06	1.4467245604013856e-07	2.2558367595571483e-06	4.2154107982068424e-07	9.413175291809217e-09	0.0005372119899285571	2.4794747076490094e-05	5.2974771400742755e-08	0.004849322013405547	0.0	0.0005335416593295606	0.0	3.273518469021075e-07	1.636759191258819e-07	1.636759191258819e-07	3.2735183392738187e-07	3.515534077058854	2.911769666915628e-06	3.08220814695611e-08	3.646390707419096e-07	6.835562270858084e-08	2.046371163626026e-09	0.00017906200439457895	8.2669871889963e-06	1.0942916661323813e-08	0.0025284774620296852	0.0	0.00014120839427568725	0.0	0.0	0.0	0.0	0.0	3.5429853149414	192.74011253962016	63.325304590070296	3.62886413407899e-05	3.5948068959964085e-06	9.867513274368724e-05	0.0	0.0002212118268357486	0.0011772005425275509	0.34776123098965783	3.260058128241926e-05	1.0189126842556959e-05	1.825608612481959e-07	2.767501712721866e-06	5.171596096615224e-07	1.1545048756501602e-08	0.0006265424354072768	2.8920287777337395e-05	6.68588789669413e-08	0.005438180949560514	0.0	0.0006225708906447642	0.0	0.0	0.0	0.0	0.0	3.5345522526339592	208.6701625965734	64.68604299542852	2.859496483640968e-05	2.054993593428245e-06	7.777907941105736e-05	0.0	0.0001887182633525494	0.0010042827517741009	0.3482885693633666	2.7814016182560302e-05	5.823661502142615e-06	8.189318234737e-08	1.3457182730132628e-06	2.514654272671865e-07	5.618264960408043e-09	0.0003581206962286398	1.6527536702655757e-05	2.9977791743368974e-08	0.0036927564006342542	0.0	0.0003553199348825331	0.0	0.0	0.0	0.0	0.0	3.5395893390211346	227.05642790061054	66.16301180892702	2.0871943790676254e-05	2.5673285448152576e-07	5.679280658041564e-05	0.0	0.00014988580412883957	0.0007976319908495204	0.3489047678044691	2.209268334054048e-05	7.274088282328207e-07	7.4350579612875804e-09	1.331001862713869e-07	2.4870824060033826e-08	5.561228744836579e-10	4.473370802572344e-05	2.07043450224203e-06	2.720249030534369e-09	0.0016550112036804337	0.0	4.4306605558065266e-05	0.0	0.0	0.0	0.0	0.0	3.5454686262034527	184.82770722648067	62.6109139832387	4.0563758134920915e-05	4.362701487787592e-06	0.00011028273379749455	0.0	0.000237122105315753	0.0012618687463436672	0.34749832132220365	3.4944004753390176e-05	1.2366724513860803e-05	2.4821425131730356e-07	3.6057607364528583e-06	6.738147542117336e-07	1.5035523362992786e-08	0.0007604284436164702	3.5105710351792365e-05	9.09239261941301e-08	0.006308771591955178	0.0	0.0007561715342797337	0.0	0.0	0.0	0.0	0.0	3.5320393257830642	206.02181700046583	64.4656710987842	2.9800631164189878e-05	2.311326562920732e-06	8.105429804785163e-05	0.0	0.00019417926071988605	0.0010333439949951626	0.3482007649390959	2.8618519526341502e-05	6.550275598577556e-06	9.605596481581387e-08	1.5581189451929405e-06	2.9115665351073096e-07	6.504217565344832e-09	0.0004028001081925788	1.8589647485583624e-05	3.516488789915394e-08	0.0039832810775439695	0.0	0.00039974918343667153	0.0	0.0	0.0	0.0	0.0	3.5387509917522877	0.00014030891242223904	9.82156800689867e-07	3.7775260086507743e-06	9.82162426064175e-07	4.747677478015729e-05	0.00019643499376132117	6.336586536643122e-05	0.0	0.0	0.0	0.0	9.821750093674956e-07	1.9889589735417018e-06	0.0	0.00014031160324620798	9.821753287820568e-07	3.7775972622489354e-06	9.821812639856662e-07	9.821750499330228e-07	6.336711021456629e-05	4.747770094721794e-05	0.0001964388957202673	0.0	0.0	0.0	9.821945213087035e-07	1.9856969597555665e-06	0.0	0.00014031443682381957	9.821948577315084e-07	3.7776723653381727e-06	9.822011011715803e-07	9.821945640206692e-07	6.336841936103928e-05	4.747867532805048e-05	0.00019644299674851284	0.0	0.0	0.0	9.822150285836089e-07	1.9871508130593236e-06	0.0	0.00014031741230715475	9.82215381971036e-07	3.7777512965153365e-06	9.822219316839005e-07	9.822150734292257e-07	6.336979238265664e-05	4.747969761458822e-05	0.00019644729547391596	0.0	0.0	0.0	9.822365243285063e-07	1.9895594579399094e-06	0.0	0.00014032052860615067	9.822368943356856e-07	3.7778340282347355e-06	9.822437478889328e-07	9.822365712919707e-07	6.337122873850127e-05	4.7480767412380156e-05	0.0001964517901477087	0.0	0.0	0.0	9.822589997959485e-07	1.9881837968049273e-06	0.0	0.00014032378440954053	9.822593861794854e-07	3.7779205272564967e-06	9.822665406040783e-07	9.822590488578582e-07	6.337272778290596e-05	4.748188424951558e-05	0.0001964564786900596	0.0	0.0	0.0	9.82282444582892e-07	1.9882312639483096e-06	0.0	0.00014032717817852888	9.822828472964478e-07	3.7780107543418607e-06	9.822902990538022e-07	9.822824957199319e-07	6.337428876644292e-05	4.7483047576503676e-05	0.00019646135869891458	0.0	0.0	0.0	9.823068466751051e-07	1.9849780474847935e-06	0.0	0.00014033070806070155	9.823072652775563e-07	3.778104661779058e-06	9.823150102673009e-07	9.82306899860017e-07	6.337591080122874e-05	4.7484256739348586e-05	0.00019646642734860893	0.0	0.0	0.0	9.823321919405963e-07	1.9976670968647783e-06	0.0	0.00014033437206319334	9.8233262665488e-07	3.778202197781932e-06	9.82340660291157e-07	9.823322471424638e-07	6.337759294569786e-05	4.748551104161495e-05	0.00019647168166215983	0.0	0.0	0.0	9.82358465491565e-07	1.989330584262236e-06	0.0	0.00014033816788098144	9.82358915708412e-07	3.7783033019010786e-06	9.823672329872957e-07	9.823585226765695e-07	6.337933412592988e-05	4.7486809685739435e-05	0.00019647711826564527	0.0	0.0	0.0	9.823856504561511e-07	1.9884402112173255e-06	0.0	0.00014034209314381678	9.823861160832275e-07	3.7784079112406066e-06	9.823947117623166e-07	9.823857095882367e-07	6.338113325727873e-05	4.748815186194789e-05	0.00019648273377961755	0.0	0.0	0.0	9.82413729936272e-07	1.9870833153866393e-06	0.0	0.0001403461453681688	9.824142104685642e-07	3.7785159592241316e-06	9.824230792309974e-07	9.824137909785386e-07	6.33829892203532e-05	4.7489536730792825e-05	0.00019648852474094924	0.0	0.0	0.0	9.824426866166425e-07	1.9895011718438852e-06	0.0	0.00014035032215207758	9.824431819346678e-07	3.7786273807356108e-06	9.824523185804314e-07	9.824427495325426e-07	6.338490095057746e-05	4.7490963489940684e-05	0.00019649448788230353	0.0	0.0	0.0	9.824725041622243e-07	1.9886205942202466e-06	0.0	0.00014035462115828245	9.824730138419028e-07	3.7787421117703116e-06	9.824824134517455e-07	9.824725689168606e-07	6.338686742683592e-05	4.749243136651817e-05	0.00019650062009107116	0.0	0.0	0.0	9.82503167012612e-07	1.9900996735370864e-06	0.0	0.0001403590403157553	9.825036912638525e-07	3.7788600949084494e-06	9.825133493507557e-07	9.825032335737324e-07	6.338888776027069e-05	4.749393968416224e-05	0.00019650691868101008	0.0	0.0	0.0	9.825346617400582e-07	1.988746429184516e-06	0.0	0.00014036357761500464	9.825351996238705e-07	3.7789812740728438e-06	9.825451122145872e-07	9.825347300788737e-07	6.33909610942699e-05	4.749548778977883e-05	0.00019651338107090817	0.0	0.0	0.0	9.825669754422307e-07	1.988807296993992e-06	0.0	0.0001403682314737503	9.825675273084146e-07	3.7791056045815427e-06	9.82577690971041e-07	9.82567045533668e-07	6.339308676392444e-05	4.749707517428535e-05	0.0001965200052704684	0.0	0.0	0.0	9.826000981711634e-07	1.9869916353908507e-06	0.0	0.00014037300035824377	9.826006631091939e-07	3.7792330433123674e-06	9.826110748871961e-07	9.826001699936942e-07	6.339526411592786e-05	4.749870133967929e-05	0.00019652678930879124	0.0	0.0	0.0	9.826340200750898e-07	1.9903647644063887e-06	0.0	0.0001403778832025235	9.826345992145822e-07	3.779363560209886e-06	9.826452565037417e-07	9.826340936098983e-07	6.339749269278325e-05	4.750036593817477e-05	0.0001965337317981445	0.0	0.0	0.0	9.826687342168813e-07	1.9852408942357144e-06	0.0	0.0001403828786526738	9.826693260141595e-07	3.779497118305531e-06	9.826802263442005e-07	9.82668809446671e-07	6.339977188321146e-05	4.750206851208076e-05	0.000196540830838572	0.0	0.0	0.0	9.8270423109648e-07	1.9895658091758084e-06	0.0	0.00014038798570259922	9.827048365791415e-07	3.7796336909509794e-06	9.827159773651438e-07	9.827043080036976e-07	6.340210120755972e-05	4.750380870798965e-05	0.0001965480849006611	0.0	0.0	0.0	9.8274050306473e-07	1.986800987016048e-06	0.0	0.00014039320295645708	9.827411215381506e-07	3.7797732421108655e-06	9.827524997928265e-07	9.827405816296899e-07	6.34044799824804e-05	4.750558602598166e-05	0.0001965554917834759	0.0	0.0	0.0	9.827775391127529e-07	1.9854586498715555e-06	0.0	0.000140398528768491	9.827781700497112e-07	3.779915730103218e-06	9.827897821022046e-07	9.82777619311632e-07	6.340690738635032e-05	4.7507399868101214e-05	0.000196563048821257	0.0	0.0	0.0	9.828153259059006e-07	1.9893100531782938e-06	0.0	0.00014040396126703826	9.828159699343349e-07	3.7800611081067786e-06	9.828278111852198e-07	9.828154077089331e-07	6.340938247517228e-05	4.75092495491087e-05	0.00019657075294076057	0.0	0.0	0.0	9.828538480705244e-07	1.9856128325562042e-06	0.0	0.00014040949783086117	9.828545039482207e-07	3.7802093098277194e-06	9.828665686854068e-07	9.82853931440595e-07	6.341190395329485e-05	4.751113412305914e-05	0.0001965785999614266	0.0	0.0	0.0	9.828930846956904e-07	1.9908895797799914e-06	0.0	0.00014041513559498177	9.828937532194784e-07	3.780360262713232e-06	9.829060345396955e-07	9.82893169587481e-07	6.341447041292031e-05	4.7513052560292135e-05	0.00019658658535429336	0.0	0.0	0.0	9.82933013128302e-07	1.9881338005010372e-06	0.0	0.00014042087083577043	9.82933692848335e-07	3.780513871026818e-06	9.829461826744802e-07	9.829330994882533e-07	6.341708006601814e-05	4.7515003544430396e-05	0.0001965947034250045	0.0	0.0	0.0	9.82973604889028e-07	1.991052694273382e-06	0.0	0.00014042669957925144	9.829742960368922e-07	3.7806700317285295e-06	9.829869852648245e-07	9.82973692656013e-07	6.341973103121052e-05	4.75169856846526e-05	0.00019660294822065134	0.0	0.0	0.0	9.830148302072903e-07	1.988299304943461e-06	0.0	0.0001404326172497122	9.830155315327872e-07	3.780828624640211e-06	9.830284102752794e-07	9.830149193141581e-07	6.342242118355619e-05	4.7518997401295576e-05	0.00019661131307603774	0.0	0.0	0.0	9.830566557532204e-07	1.991220933105822e-06	0.0	0.00014043861922670233	9.830573674260936e-07	3.780989527046015e-06	9.830704253596728e-07	9.830567461289357e-07	6.342514841447863e-05	4.752103711879874e-05	0.00019661979143096992	0.0	0.0	0.0	9.83099048724679e-07	1.9898889458619837e-06	0.0	0.00014044470060477763	9.830997694194226e-07	3.7811526070374003e-06	9.83112996179621e-07	9.830991402970377e-07	6.34279105260179e-05	4.7523103185915296e-05	0.00019662837650565303	0.0	0.0	0.0	9.831419752243965e-07	1.9857243667210702e-06	0.0	0.00014045085670342754	9.83142704366087e-07	3.7813177371202554e-06	9.831560899742317e-07	9.83142067922902e-07	6.343070546193367e-05	4.752519404874772e-05	0.00019663706201738875	0.0	0.0	0.0	9.831854038434488e-07	1.989114309661123e-06	0.0	0.0001404570833194342	9.831861420642325e-07	3.78148480111579e-06	9.831996773264403e-07	9.831854976021991e-07	6.343353141674855e-05	4.7527308333596727e-05	0.00019664584251054704	0.0	0.0	0.0	9.832293073107818e-07	1.986847205417845e-06	0.0	0.00014046337637504537	9.832300528643335e-07	3.781653684960133e-06	9.832437296997264e-07	9.8322940207095e-07	6.343638666804821e-05	4.75294447233126e-05	0.00019665471282313346	0.0	0.0	0.0	9.832736598252939e-07	1.991660516219966e-06	0.0	0.0001404697327345386	9.832744134787176e-07	3.781824299050854e-06	9.83288225153401e-07	9.83273755536938e-07	6.343926993455234e-05	4.753160222798547e-05	0.00019666366918064094	0.0	0.0	0.0	9.833184425243189e-07	1.9908094514508156e-06	0.0	0.00014047614963210014	9.833192031295622e-07	3.7819965634354705e-06	9.833331443366834e-07	9.833185391473702e-07	6.344218010200326e-05	4.753377998306587e-05	0.00019667270832313295	0.0	0.0	0.0	9.833636391178897e-07	1.991366363709275e-06	0.0	0.0001404826250908103	9.833644066155251e-07	3.7821704196096756e-06	9.833784734206757e-07	9.833637366219934e-07	6.344511639921301e-05	4.7535977384181575e-05	0.0001966818280318268	0.0	0.0	0.0	9.834092385206888e-07	1.9895671849236805e-06	0.0	0.0001404891577047619	9.834100129632506e-07	3.782345825335588e-06	9.834242025719498e-07	9.834093368840747e-07	6.344807828319932e-05	4.753819400469225e-05	0.00019669102674942757	0.0	0.0	0.0	9.834552329525233e-07	1.9915518567351826e-06	0.0	0.00014049574639636936	9.834560138530822e-07	3.782522748590312e-06	9.83470324252835e-07	9.834553321597112e-07	6.345106531897507e-05	4.754042950792395e-05	0.00019670030319270042	0.0	0.0	0.0	9.835016160004732e-07	1.9911803221184784e-06	0.0	0.00014050239037941201	9.835024034845733e-07	3.7827011670523194e-06	9.835168329618612e-07	9.83501716039229e-07	6.345407715293193e-05	4.7542683629358214e-05	0.00019670965625643688	0.0	0.0	0.0	9.835483821380403e-07	1.9884344075530908e-06	0.0	0.0001405090887757188	9.835491759466554e-07	3.7828810579885027e-06	9.835637225501813e-07	9.83548482995662e-07	6.345711333720189e-05	4.7544956045524015e-05	0.0001967190844663859	0.0	0.0	0.0	9.835955239896794e-07	2.0002364906991964e-06	0.0	0.00014051584053683612	9.835963246902541e-07	3.7830623962267996e-06	9.836109856729958e-07	9.83595625649156e-07	6.346017329507437e-05	4.7547246347830546e-05	0.00019672858587438052	0.0	0.0	0.0	9.836430318065222e-07	1.983913832443388e-06	0.0	0.00014052264371528826	9.836438374183473e-07	3.7832451345028115e-06	9.836586086887729e-07	9.83643134242808e-07	6.346325599563325e-05	4.754955379788869e-05	0.00019673815705621134	0.0	0.0	0.0	9.836908884560946e-07	1.990137029363239e-06	0.0	0.00014052949615483138	9.836917007663397e-07	3.7834292214575973e-06	9.837065764915613e-07	9.836909916327127e-07	6.346636028247396e-05	4.755187756998089e-05	0.0001967477941563462	0.0	0.0	0.0	9.83739074647221e-07	1.990234520609066e-06	0.0	0.00014053639437387982	9.837398923858365e-07	3.7836145711883116e-06	9.837548646961787e-07	9.837391785141526e-07	6.346948438113249e-05	4.7554216379375225e-05	0.0001967574913785884	0.0	0.0	0.0	9.837875613840959e-07	1.9927014981477655e-06	0.0	0.00014054333404829662	9.837883841333687e-07	3.78380107550767e-06	9.838034430187625e-07	9.837876658765502e-07	6.347262613657123e-05	4.755656865593808e-05	0.00019676724175087345	0.0	0.0	0.0	9.838363137918705e-07	1.9918579758950623e-06	0.0	0.0001405503098297416	9.83837140606396e-07	3.7839885983081138e-06	9.838522740066703e-07	9.838364188304874e-07	6.34757829498862e-05	4.7558932492574064e-05	0.00019677703695630903	0.0	0.0	0.0	9.838852902730388e-07	1.9924227851393307e-06	0.0	0.00014055731558536885	9.838861206159417e-07	3.784176981220195e-06	9.839013147177957e-07	9.838853957654525e-07	6.3478951905534e-05	4.756130573638544e-05	0.00019678686775462424	0.0	0.0	0.0	9.839344446161826e-07	1.988267306577097e-06	0.0	0.00014056434444456733	9.83935277355932e-07	3.78436604425945e-06	9.839505170488804e-07	9.83934550459936e-07	6.348212980589857e-05	4.756368601165236e-05	0.00019679672410812302	0.0	0.0	0.0	9.8398372662656e-07	1.9916751535983774e-06	0.0	0.00014057138928778913	9.839845616714062e-07	3.784555598391934e-06	9.83999831158303e-07	9.839838327129606e-07	6.348531340430955e-05	4.756607089178671e-05	0.00019680659592072558	0.0	0.0	0.0	9.84033085822215e-07	1.988466636189824e-06	0.0	0.00014057844267741361	9.84033921496617e-07	3.7847454433705186e-06	9.840492049827581e-07	9.84033192041019e-07	6.34884993782764e-05	4.756845787837996e-05	0.00019681647296019227	0.0	0.0	0.0	9.840824710453352e-07	1.9843303232392133e-06	0.0	0.00014058549751763715	9.840833064471746e-07	3.7849353853957134e-06	9.840985888566125e-07	9.840825772896963e-07	6.349168462673302e-05	4.757084462417563e-05	0.0001968263457770926	0.0	0.0	0.0	9.841318350569585e-07	1.988666181517399e-06	0.0	0.00014059254740864842	9.841326703430983e-07	3.785125246820356e-06	9.841479379908799e-07	9.841319412282434e-07	6.349486642247104e-05	4.757322904902927e-05	0.00019683620616512407	0.0	0.0	0.0	9.84181136838005e-07	1.9911288838281544e-06	0.0	0.00014059958665799162	9.841819713951955e-07	3.7853148668688067e-06	9.84197212551977e-07	9.841812428499992e-07	6.349804240409184e-05	4.757560933686474e-05	0.0001968460471159321	0.0	0.0	0.0	9.842303413622956e-07	1.993121534447365e-06	0.0	0.000140606610505201	9.84231173936867e-07	3.7855041083016065e-06	9.842463792330273e-07	9.84230447144397e-07	6.350121065984841e-05	4.7577984002437605e-05	0.0001968558630526331	0.0	0.0	0.0	9.842794207628897e-07	1.992273662397443e-06	0.0	0.00014061361548197337	9.842802511490434e-07	3.7856928679011987e-06	9.842954137737335e-07	9.842795262619779e-07	6.350436986930473e-05	4.758035200214428e-05	0.00019686565023801966	0.0	0.0	0.0	9.843283563715593e-07	1.9914267232659583e-06	0.0	0.0001406205992827056	9.84329184377287e-07	3.7858810738512523e-06	9.843443000524398e-07	9.84328461552322e-07	6.350751922305705e-05	4.75827126786905e-05	0.0001968754064940371	0.0	0.0	0.0	9.843771373145849e-07	1.991525411483237e-06	0.0	0.00014062756066572603	9.843779626666426e-07	3.786068683953774e-06	9.843930293933035e-07	9.843772421582548e-07	6.35106583570835e-05	4.758506571652606e-05	0.00019688513096811794	0.0	0.0	0.0	9.844257593429183e-07	1.993517258813105e-06	0.0	0.00014063449929081938	9.844265818316273e-07	3.786255682057923e-06	9.844415994274358e-07	9.844258638445123e-07	6.351378726117414e-05	4.758741107719864e-05	0.0001968948238237402	0.0	0.0	0.0	9.844742232836828e-07	1.9917218250452623e-06	0.0	0.0001406414155283794	9.84475043289792e-07	3.7864420735786395e-06	9.844900127558084e-07	9.844743274479534e-07	6.351690617901123e-05	4.758974892744716e-05	0.0001969044859118407	0.0	0.0	0.0	9.84522533396351e-07	1.989460529059304e-06	0.0	0.0001406483098997462	9.845233502577528e-07	3.786627870869547e-06	9.845382730308223e-07	9.845226372328059e-07	6.352001534772705e-05	4.759207944567074e-05	0.00019691411795368826	0.0	0.0	0.0	9.845706932865525e-07	1.9942877569814653e-06	0.0	0.00014065518314826682	9.845715082944994e-07	3.7868130953143763e-06	9.845863854534003e-07	9.845707968039823e-07	6.352311502908551e-05	4.759440284539804e-05	0.00019692372063762463	0.0	0.0	0.0	9.84618706389814e-07	1.9929603939564357e-06	0.0	0.0001406620352970861	9.846195186881215e-07	3.7869977518914072e-06	9.846343501776604e-07	9.846188095908292e-07	6.352620508920005e-05	4.759671905913677e-05	0.00019693329332519618	0.0	0.0	0.0	9.846665695027183e-07	1.9888060398956928e-06	0.0	0.00014066886567947888	9.846673785810346e-07	3.787181829653327e-06	9.846821625238733e-07	9.84666672378742e-07	6.352928502378339e-05	4.7599027754661426e-05	0.00019694283414743025	0.0	0.0	0.0	9.84714273265075e-07	1.9860744237702354e-06	0.0	0.00014067567275262286	9.847150795104657e-07	3.787365296109955e-06	9.847298116758653e-07	9.847143757922249e-07	6.353235389158852e-05	4.760132828120007e-05	0.00019695233982490942	0.0	0.0	0.0	9.847618012617329e-07	1.990887577422878e-06	0.0	0.0001406824537863418	9.847626050432053e-07	3.7875480881264786e-06	9.847772785037115e-07	9.847619033980433e-07	6.353541019347914e-05	4.760361957445535e-05	0.00019696180532194905	0.0	0.0	0.0	9.84809128294836e-07	1.9895631029173627e-06	0.0	0.00014068920451342697	9.848099280918238e-07	3.787730101595052e-06	9.848245331174395e-07	9.848092299789164e-07	6.35384517379119e-05	4.76059000506329e-05	0.00019697122346374308	0.0	0.0	0.0	9.84856218471332e-07	1.9882466379254207e-06	0.0	0.00014069591960093604	9.848570139927981e-07	3.787911203267809e-06	9.848715381677894e-07	9.848563196227466e-07	6.354147587468321e-05	4.7608167776978504e-05	0.00019698058569105284	0.0	0.0	0.0	9.849030289778316e-07	1.990229389816515e-06	0.0	0.0001407025925727047	9.849038197337532e-07	3.7880912277783617e-06	9.849182483053603e-07	9.849031294989732e-07	6.354447948074779e-05	4.761042045659934e-05	0.00019698988204578402	0.0	0.0	0.0	9.849495100100254e-07	1.990318443428743e-06	0.0	0.00014070921598077004	9.849502949636908e-07	3.7882699815218977e-06	9.849646113819506e-07	9.849496097894704e-07	6.354745905370639e-05	4.761265549502577e-05	0.00019699910148315597	0.0	0.0	0.0	9.849956063346803e-07	1.9937278084551482e-06	0.0	0.00014071578180911462	9.849963846837272e-07	3.7884472530001082e-06	9.850105712776523e-07	9.849957052516578e-07	6.355041090431403e-05	4.761487014228403e-05	0.00019700823248202133	0.0	0.0	0.0	9.850412603418397e-07	1.9900341382257923e-06	0.0	0.00014072228166833042	9.850420305088534e-07	3.7886228176708824e-06	9.850560692642166e-07	9.850413582713773e-07	6.355333125093934e-05	4.761706156231207e-05	0.000197017263345887	0.0	0.0	0.0	9.85086413550373e-07	1.9877468963735787e-06	0.0	0.0001407287073949512	9.850871748554605e-07	3.788796454053436e-06	9.85101048200479e-07	9.85086510368851e-07	6.355621648767171e-05	4.761922703449628e-05	0.00019702618302898215	0.0	0.0	0.0	9.851310107380655e-07	1.9944791381279634e-06	0.0	0.0001407350513481168	9.85131763060184e-07	3.788967951878328e-06	9.851454546086732e-07	9.851311063285133e-07	6.35590633112094e-05	4.7621364050387956e-05	0.00019703498151814406	0.0	0.0	0.0	9.851750018504664e-07	1.9898329064494617e-06	0.0	0.00014074130635187366	9.85175743056296e-07	3.789137110844514e-06	9.851892382699744e-07	9.85175096107288e-07	6.356186868455407e-05	4.76234702888314e-05	0.00019704364970442686	0.0	0.0	0.0	9.852183413581423e-07	1.9903918557201997e-06	0.0	0.00014074746653139925	9.852190714024297e-07	3.789303763811097e-06	9.85232358076857e-07	9.85218434191043e-07	6.356463019584877e-05	4.762554388902601e-05	0.0001970521804674948	0.0	0.0	0.0	9.852609936772403e-07	1.9942649318715343e-06	0.0	0.00014075352715166138	9.85261712321765e-07	3.7894677731061923e-06	9.85274780902518e-07	9.852610850137561e-07	6.356734596822702e-05	4.762758338682251e-05	0.00019706056837072596	0.0	0.0	0.0	9.853029316437362e-07	1.9919815018730024e-06	0.0	0.00014075948465767615	9.853036381776103e-07	3.7896290323611803e-06	9.853164818813374e-07	9.853030214304898e-07	6.357001465911975e-05	4.76295877183725e-05	0.0001970688096316761	0.0	0.0	0.0	9.853441363643852e-07	1.9920647955175497e-06	0.0	0.00014076533678108539	9.853448304322182e-07	3.789787470204251e-06	9.853574451534155e-07	9.85344224566973e-07	6.357263548845937e-05	4.7631556245640076e-05	0.00019707690218090474	0.0	0.0	0.0	9.85384597509416e-07	1.9949924902448646e-06	0.0	0.0001407710824299872	9.853852790568575e-07	3.7899430479964694e-06	9.853976630921364e-07	9.853846841108646e-07	6.357520817279832e-05	4.763348871056073e-05	0.00019708484543495708	0.0	0.0	0.0	9.854243121763108e-07	1.9908058273574324e-06	0.0	0.0001407767213971986	9.854249806332214e-07	3.7900957525336377e-06	9.854371342609882e-07	9.854243971743967e-07	6.357773278163992e-05	4.763538512997286e-05	0.00019709263983452434	0.0	0.0	0.0	9.854632825797813e-07	1.9904128242756664e-06	0.0	0.00014078225434884696	9.854639384152725e-07	3.790245596288328e-06	9.854758633327132e-07	9.854633659835252e-07	6.358020972091523e-05	4.763724578568328e-05	0.00019710028677768102	0.0	0.0	0.0	9.8550151571717e-07	1.9885844145246343e-06	0.0	0.0001407876823537237	9.85502159086121e-07	3.79039260493811e-06	9.855138577944344e-07	9.855015975425592e-07	6.358263951795361e-05	4.7639071063834886e-05	0.00019710778795071864	0.0	0.0	0.0	9.855390200225116e-07	1.9915095652172464e-06	0.0	0.00014079300668615058	9.8553965140694e-07	3.790536812170258e-06	9.855511265675005e-07	9.85539100288092e-07	6.358502273211923e-05	4.764086138795806e-05	0.00019711514505161052	0.0	0.0	0.0	9.855758039838511e-07	1.9934792048734074e-06	0.0	0.00014079822842625236	9.855764233910385e-07	3.7906782488124383e-06	9.855876772096184e-07	9.855758827063475e-07	6.358735977916618e-05	4.764261708623205e-05	0.0001971223592534588	0.0	0.0	0.0	9.856118734609108e-07	1.9963965473146545e-06	0.0	0.00014080334830406338	9.856124811427602e-07	3.79081693836538e-06	9.856235148240602e-07	9.856119506512441e-07	6.35896508693937e-05	4.764433834321004e-05	0.00019712943102589522	0.0	0.0	0.0	9.856472307927302e-07	1.991733073098366e-06	0.0	0.0001408083662924283	9.856478259059236e-07	3.790952885648234e-06	9.8565863921069e-07	9.856473064526949e-07	6.359189583493811e-05	4.76460250679224e-05	0.00019713635961634657	0.0	0.0	0.0	9.856818722048183e-07	1.9951121621352814e-06	0.0	0.00014081328183483894	9.856824555381517e-07	3.7910860824660173e-06	9.856930464616818e-07	9.856819463245884e-07	6.359409424503261e-05	4.7647676977487374e-05	0.00019714314342552828	0.0	0.0	0.0	9.857157896875637e-07	1.990925043958553e-06	0.0	0.00014081809324815724	9.857163601854693e-07	3.7912164909696114e-06	9.857267247815644e-07	9.857158622441118e-07	6.359624515038203e-05	4.764929340246495e-05	0.00019714977923551168	0.0	0.0	0.0	9.857489671375628e-07	1.993829406462978e-06	0.0	0.00014082279819166755	9.857495254305982e-07	3.791344055760952e-06	9.857596577715551e-07	9.85749038094106e-07	6.359834730765805e-05	4.765087345227651e-05	0.0001971562629238387	0.0	0.0	0.0	9.8578138392912e-07	1.990114184812698e-06	0.0	0.00014082739320378632	9.857819289103265e-07	3.7914686908790548e-06	9.857918211874954e-07	9.857814532354702e-07	6.360039898292199e-05	4.765241586515056e-05	0.00019716258887211805	0.0	0.0	0.0	9.85813011958126e-07	1.9944301471517245e-06	0.0	0.00014083187425443678	9.858135440805873e-07	3.7915902942781842e-06	9.858231868071946e-07	9.858130795519418e-07	6.360239820971227e-05	4.765391919962357e-05	0.0001971687507781121	0.0	0.0	0.0	9.858438197030841e-07	2.0048083942886875e-06	0.0	0.00014083623640249386	9.858443377189744e-07	3.7917087382192606e-06	9.858537200332081e-07	9.858438855117237e-07	6.360434264259528e-05	4.7655381723030115e-05	0.00019717474121315996	0.0	0.0	0.0	9.85873770012799e-07	1.9931354042792516e-06	0.0	0.00014084047427041449	9.858742731879817e-07	3.791823881818965e-06	9.858833832157259e-07	9.85873833955739e-07	6.360622977584999e-05	4.765680157443263e-05	0.0001971805523058018	0.0	0.0	0.0	9.859028235247961e-07	1.9931941296514154e-06	0.0	0.00014084458217841065	9.85903311340451e-07	3.7919355745310597e-06	9.859121365919286e-07	9.859028855163413e-07	6.360805700589327e-05	4.7658176811030345e-05	0.00019718617593741396	0.0	0.0	0.0	9.859309396435914e-07	1.996098441333915e-06	0.0	0.00014084855427215118	9.859314114076614e-07	3.7920436595618034e-06	9.859399391800552e-07	9.859309995956813e-07	6.36098216884396e-05	4.765950545112877e-05	0.00019719160391820775	0.0	0.0	0.0	9.859580774206158e-07	1.9956756920023926e-06	0.0	0.00014085238470485327	9.859585322747465e-07	3.792147978775227e-06	9.85966750053905e-07	9.859581352455763e-07	6.36115212197716e-05	4.766078553526559e-05	0.00019719682823743714	0.0	0.0	0.0	9.85984196805201e-07	1.9957285466311037e-06	0.0	0.0001408560678831802	9.8598463424627e-07	3.792248379484864e-06	9.859925300639618e-07	9.859842524184085e-07	6.361315314293962e-05	4.766201520687309e-05	0.00019720184138535704	0.0	0.0	0.0	9.860092602539355e-07	1.9972013236257222e-06	0.0	0.00014085959859850146	9.860096799965394e-07	3.79234471810963e-06	9.860172427558482e-07	9.860093135761151e-07	6.361471520366837e-05	4.766319275491294e-05	0.00019720663652154254	0.0	0.0	0.0	9.860332335721074e-07	1.9939339146924732e-06	0.0	0.00014086297194677177	9.860336340541377e-07	3.7924368581923887e-06	9.860408538092473e-07	9.86033284531385e-07	6.361620530969903e-05	4.76643165844066e-05	0.000197211207342298	0.0	0.0	0.0	9.860560852503567e-07	1.992559094137976e-06	0.0	0.00014086618390679562	9.860564668979898e-07	3.792524686155369e-06	9.860633350854346e-07	9.8605613378398e-07	6.361762178723045e-05	4.7665385409614113e-05	0.00019721554886880743	0.0	0.0	0.0	9.86077790405111e-07	1.9963956675563093e-06	0.0	0.00014086923101907958	9.860781527638574e-07	3.792608102865066e-06	9.860846623787644e-07	9.860778364608321e-07	6.361896323063151e-05	4.766639814258916e-05	0.00019721965697362806	0.0	0.0	0.0	9.860983284106452e-07	1.995007232629992e-06	0.0	0.00014087211059958873	9.860986711664842e-07	3.792687029487345e-06	9.861048169128858e-07	9.860983719477203e-07	6.362022859640287e-05	4.76673539641503e-05	0.00019722352866818676	0.0	0.0	0.0	9.861176843364188e-07	1.9907929415396737e-06	0.0	0.00014087482067876906	9.861180065465421e-07	3.7927614061314946e-06	9.861237849133218e-07	9.8611772532642e-07	6.362141716830913e-05	4.766825229937896e-05	0.00019722716198399893	0.0	0.0	0.0	9.86135848352601e-07	1.991770979940761e-06	0.0	0.00014087736029012957	9.86136150334765e-07	3.7928311997903543e-06	9.861415596272686e-07	9.861358867796956e-07	6.362252868316685e-05	4.7669092912876e-05	0.00019723055635590227	0.0	0.0	0.0	9.861528176459006e-07	1.99464604143435e-06	0.0	0.00014087972928406893	9.861530997094157e-07	3.792896399562947e-06	9.861581400199258e-07	9.86152853506789e-07	6.362356324057467e-05	4.7669875842500705e-05	0.00019723371233310987	0.0	0.0	0.0	9.861685949744358e-07	1.9960970841073524e-06	0.0	0.00014088192823452782	9.861688570002905e-07	3.792957014363634e-06	9.861735301207224e-07	9.861686282778394e-07	6.362452125489619e-05	4.767060136469848e-05	0.00019723663142174163	0.0	0.0	0.0	9.861831878798585e-07	1.996608959660137e-06	0.0	0.00014088395845579296	9.861834298922348e-07	3.793013073707172e-06	9.861877391402224e-07	9.861832186455713e-07	6.36254034543708e-05	4.7671269995706224e-05	0.00019723931606971387	0.0	0.0	0.0	9.861966086112647e-07	1.9937878668507172e-06	0.0	0.00014088582192992654	9.861968309738388e-07	3.793064625974436e-06	9.862007809618955e-07	9.861966368685936e-07	6.362621084291755e-05	4.7671882464133e-05	0.00019724176954049347	0.0	0.0	0.0	9.862088734935613e-07	1.994759361348286e-06	0.0	0.00014088752108568894	9.862090762858493e-07	3.7931117328319803e-06	9.862126725937466e-07	9.862088992793715e-07	6.362694459137124e-05	4.7672439631422657e-05	0.0001972439955631698	0.0	0.0	0.0	9.86220001177139e-07	1.9976280039021204e-06	0.0	0.00014088905874957153	9.862201850287322e-07	3.7931544681087315e-06	9.862234338253584e-07	9.86220024533257e-07	6.362760601119884e-05	4.7672942473067905e-05	0.0001972459982451839	0.0	0.0	0.0	9.862300122013518e-07	1.9962258886862046e-06	0.0	0.00014089043777030857	9.862301769844805e-07	3.7931929078813456e-06	9.862330845989467e-07	9.862300331716857e-07	6.362819638108702e-05	4.767339194949389e-05	0.0001972477815296711	0.0	0.0	0.0	9.86238926280771e-07	1.995291528150819e-06	0.0	0.0001408916610874617	9.862390730296912e-07	3.79322713244866e-06	9.862416454893391e-07	9.86238944908178e-07	6.362871697605407e-05	4.767378902824685e-05	0.00019724934928350745	0.0	0.0	0.0	9.862467627454985e-07	1.997204350626081e-06	0.0	0.0001408927311425422	9.862468910215584e-07	3.79325721050905e-06	9.862491335817236e-07	9.862467790685349e-07	6.362916880221115e-05	4.767413448506726e-05	0.00019725070447672828	0.0	0.0	0.0	9.862535364382714e-07	1.996268895548273e-06	0.0	0.00014089365004934463	9.862536469540113e-07	3.793283203606361e-06	9.862555636643036e-07	9.862535504880378e-07	6.36295526787218e-05	4.767442896414569e-05	0.00019725184944450463	0.0	0.0	0.0	9.862592590247193e-07	1.9943907385275228e-06	0.0	0.00014089441908956497	9.862593513775597e-07	3.793305152359039e-06	9.86260944697878e-07	9.862592708220904e-07	6.362986901627662e-05	4.7674672810720465e-05	0.00019725278521010267	0.0	0.0	0.0	9.862639356086803e-07	1.9910880045216033e-06	0.0	0.00014089503889681558	9.862640105927122e-07	3.793323081047831e-06	9.862652811046856e-07	9.862639451620295e-07	6.363011791057483e-05	4.767486613879795e-05	0.0001972535117901924	0.0	0.0	0.0	9.862675662594941e-07	2.005669762227178e-06	0.0	0.00014089550898222517	9.862676232387586e-07	3.793336984493512e-06	9.86268569448183e-07	9.862675735631886e-07	6.363029893773016e-05	4.767500867570378e-05	0.00019725402757496136	0.0	0.0	0.0	9.862701429133142e-07	1.9948831611633177e-06	0.0	0.00014089582806018635	9.862701824236279e-07	3.79334683624468e-06	9.862708007143719e-07	9.862701479469314e-07	6.363041131644019e-05	4.7675099880252655e-05	0.00019725432985285923	0.0	0.0	0.0	9.862716519979168e-07	1.997254669367802e-06	0.0	0.00014089599371396074	9.86271673267946e-07	3.7933525791288003e-06	9.86271957971826e-07	9.862716547265619e-07	6.363045376815213e-05	4.767513883550871e-05	0.00019725441439333226	0.0	0.0	0.0	9.862720723471828e-07	1.996788727250661e-06	0.0	0.00014089600274034335	9.862720751772306e-07	3.7933541339875993e-06	9.862720187853157e-07	9.862720727226132e-07	6.363042468595703e-05	4.7675124372416297e-05	0.00019725427598943484	0.0	0.0	0.0	9.862713779151043e-07	1.9977319137386445e-06	0.0	0.00014089585117394663	9.862713618764313e-07	3.793351399806195e-06	9.862709553867415e-07	9.862713758778127e-07	6.363032215790754e-05	4.767505508456724e-05	0.0001972539085477088	0.0	0.0	0.0	9.86269538226091e-07	2.0056736993998623e-06	0.0	0.00014089553439074556	9.862695020367368e-07	3.7933442561211085e-06	9.862687354006857e-07	9.862695337082603e-07	6.363014402213829e-05	4.7674929367685685e-05	0.00019725330527070283	0.0	0.0	0.0	9.8626651928809e-07	1.996299610750307e-06	0.0	0.00014089504770617138	9.862664633646273e-07	3.793332578744538e-06	9.862653260316598e-07	9.862665122171378e-07	6.36298881450455e-05	4.76747456263099e-05	0.0001972524595304821	0.0	0.0	0.0	9.8626228796077e-07	1.9939204182677325e-06	0.0	0.00014089438625352536	9.86262211691088e-07	3.79331623625951e-06	9.862606932135235e-07	9.862622782634435e-07	6.362955237045634e-05	4.767450223485439e-05	0.00019725136471626713	0.0	0.0	0.0	9.862568111939014e-07	1.9967577515154287e-06	0.0	0.00014089354534781238	9.862567134999497e-07	3.7932950997434796e-06	9.862548041563552e-07	9.86256798800634e-07	6.362913468395867e-05	4.767419766077729e-05	0.00019725001474316494	0.0	0.0	0.0	9.862500585710146e-07	1.9948424139393802e-06	0.0	0.00014089252095794122	9.862499392185578e-07	3.793269055424038e-06	9.862476306520065e-07	9.862500434202485e-07	6.362863342570595e-05	4.76738306241757e-05	0.00019724840471045796	0.0	0.0	0.0	9.862420056007753e-07	1.996249925945546e-06	0.0	0.00014089130980533945	9.86241863979328e-07	3.7932380076096052e-06	9.862391497639054e-07	9.862419876432082e-07	6.362804732619111e-05	4.767340012657366e-05	0.00019724653099903921	0.0	0.0	0.0	9.862326342034761e-07	1.9976533216943954e-06	0.0	0.00014088990976063358	9.86232470457593e-07	3.793201889605572e-06	9.862293466033781e-07	9.862326134056407e-07	6.362737567777755e-05	4.767290558116919e-05	0.00019724439179143874	0.0	0.0	0.0	9.862219353105818e-07	1.994315046501324e-06	0.0	0.0001408883197999647	9.862217486863731e-07	3.7931606630048426e-06	9.862182140230162e-07	9.86221911657833e-07	6.362661830183312e-05	4.7672346791148905e-05	0.00019724198695030286	0.0	0.0	0.0	9.862099082561315e-07	2.0055523003565366e-06	0.0	0.00014088654037806034	9.862096988164373e-07	3.7931143283072494e-06	9.862057552271346e-07	9.862098817546508e-07	6.362577570173035e-05	4.7671724067771735e-05	0.00019723931846979612	0.0	0.0	0.0	9.861965630326797e-07	1.997102413488482e-06	0.0	0.00014088457353142968	9.861963319872437e-07	3.7930629282731744e-06	9.861919844931338e-07	9.861965337103367e-07	6.362484909444426e-05	4.767103825737056e-05	0.0001972363905515735	0.0	0.0	0.0	9.861819206698885e-07	1.997550530110887e-06	0.0	0.00014088242251998615	9.861816680117314e-07	3.7930065390240274e-06	9.861769246614374e-07	9.861818885760016e-07	6.3623840229882e-05	4.7670290610146085e-05	0.0001972332090173728	0.0	0.0	0.0	9.861660102963452e-07	1.9923056080345826e-06	0.0	0.00014088009193226076	9.86165736268856e-07	3.7929452734793016e-06	9.861606078709291e-07	9.861659755000752e-07	6.362275142379134e-05	4.76694828080282e-05	0.00019722978139007343	0.0	0.0	0.0	9.861488695436134e-07	1.996539061425692e-06	0.0	0.00014087758754911445	9.861485749406993e-07	3.7928792784276527e-06	9.861430746036382e-07	9.861488321313137e-07	6.362158547881322e-05	4.766861690933873e-05	0.0001972261166241923	0.0	0.0	0.0	9.861305431976188e-07	1.996968654629204e-06	0.0	0.00014087491599671658	9.861302286908853e-07	3.79280872560082e-06	9.861243712547589e-07	9.86130503268939e-07	6.362034551894674e-05	4.766769522666333e-05	0.00019722222458059792	0.0	0.0	0.0	9.861110805714928e-07	1.9945611431637883e-06	0.0	0.00014087208453555862	9.86110747327704e-07	3.79273380653588e-06	9.86104548654846e-07	9.861110382348862e-07	6.361903488281333e-05	4.7666720249352056e-05	0.00019721811567991414	0.0	0.0	0.0	9.860905337718755e-07	1.992628136164868e-06	0.0	0.00014086910058148304	9.860901825044544e-07	3.7926547198860353e-06	9.86083658716561e-07	9.860904891393175e-07	6.36176569046606e-05	4.766569447995789e-05	0.00019721380022069985	0.0	0.0	0.0	9.860689542896923e-07	1.994005550086907e-06	0.0	0.00014086597137655287	9.860685854408108e-07	3.7925716626577493e-06	9.860617521306838e-07	9.860689074712537e-07	6.361621476589415e-05	4.766462032289253e-05	0.000197209287920529	0.0	0.0	0.0	9.860463907055508e-07	1.9925389086062152e-06	0.0	0.00014086270384453345	9.86046005869779e-07	3.792484826159878e-06	9.860388773546854e-07	9.860463418040422e-07	6.361471143637752e-05	4.766350003892132e-05	0.00019720458774458323	0.0	0.0	0.0	9.860228878332791e-07	1.9939123706244266e-06	0.0	0.0001408593038713989	9.860224869310669e-07	3.792394376361326e-06	9.86015075576806e-07	9.860228369394197e-07	6.36131493587406e-05	4.7662335506526565e-05	0.0001971997069413647	0.0	0.0	0.0	9.859984818992092e-07	1.991964952982015e-06	0.0	0.00014085577648262804	9.85998066267182e-07	3.7923004581032515e-06	9.85990381958141e-07	9.859984290875208e-07	6.361153054440623e-05	4.766112829028124e-05	0.00019719465136429817	0.0	0.0	0.0	9.859732021513563e-07	1.9919159651892146e-06	0.0	0.00014085212526346682	9.859727718164478e-07	3.792203178914654e-06	9.859648215755228e-07	9.859731474772491e-07	6.360985632762297e-05	4.765987945301952e-05	0.00019718942473278227	0.0	0.0	0.0	9.859470671658631e-07	1.9937590135060947e-06	0.0	0.00014084835243623867	9.859466221478465e-07	3.7921026102948636e-06	9.859384099641074e-07	9.859470106639032e-07	6.36081274210128e-05	4.765858959288277e-05	0.0001971840288345262	0.0	0.0	0.0	9.859200858602107e-07	1.995593517145024e-06	0.0	0.00014084445894844226	9.859196268695505e-07	3.7919987892792625e-06	9.859111537355914e-07	9.859200275438945e-07	6.36063439754297e-05	4.765725888374417e-05	0.00019717846374019574	0.0	0.0	0.0	9.85892258567876e-07	1.9922273796227065e-06	0.0	0.00014084044431884388	9.85891785360011e-07	3.7918917135536465e-06	9.858830495020737e-07	9.858921984308577e-07	6.360450552814842e-05	4.765588703250224e-05	0.0001971727276680658	0.0	0.0	0.0	9.85863576362896e-07	2.0048477821105744e-06	0.0	0.00014083630675806223	9.85863087421875e-07	3.7917813439639845e-06	9.858540847216255e-07	9.858635143814784e-07	6.360261107419609e-05	4.7654473328848015e-05	0.00019716681722898948	0.0	0.0	0.0	9.85834022285827e-07	1.989254471244526e-06	0.0	0.0001408320441418271	9.85833519937645e-07	3.791667630110586e-06	9.858242445120757e-07	9.85833958422643e-07	6.360065951897948e-05	4.765301698156217e-05	0.00019716072884764745	0.0	0.0	0.0	9.85803578451009e-07	1.9910992337374044e-06	0.0	0.00014082765314403246	9.858030607029501e-07	3.7915504866268967e-06	9.857935055831585e-07	9.858035126596093e-07	6.359864929373629e-05	4.765151682892397e-05	0.00019715445757953874	0.0	0.0	0.0	9.857722201318618e-07	1.9952987290878226e-06	0.0	0.00014082313040457138	9.857716865326803e-07	3.7914298243546743e-06	9.857618444117798e-07	9.857721523617501e-07	6.359657888691316e-05	4.7649971736042344e-05	0.000197147998762917	0.0	0.0	0.0	9.857399240208761e-07	1.9957109191331465e-06	0.0	0.00014081847271654055	9.857393745572355e-07	3.7913055553287343e-06	9.857292385525788e-07	9.857398542227846e-07	6.359444692746807e-05	4.7648380657616744e-05	0.0001971413482741843	0.0	0.0	0.0	9.85706669506404e-07	1.990905741354525e-06	0.0	0.00014081367726325524	9.857061039265295e-07	3.7911775993316146e-06	9.85695668296707e-07	9.857065976374163e-07	6.359225228519143e-05	4.764674271465088e-05	0.00019713450282819316	0.0	0.0	0.0	9.856724401736396e-07	1.9955742669635873e-06	0.0	0.00014080874189475808	9.856718578544782e-07	3.7910458917595623e-06	9.856611186066233e-07	9.85672366201784e-07	6.358999418316258e-05	4.7645057281502175e-05	0.00019712746030811675	0.0	0.0	0.0	9.856372254530425e-07	1.993132338923945e-06	0.0	0.0001408036654939434	9.856366262716814e-07	3.7909103938273063e-06	9.85625581678349e-07	9.856371493609437e-07	6.358767235313405e-05	4.764332410453805e-05	0.00019712022023220946	0.0	0.0	0.0	9.856010229533752e-07	1.996373615735921e-06	0.0	0.00014079844816392836	9.856004073116101e-07	3.7907710982887173e-06	9.855890582518204e-07	9.856009447411589e-07	6.358528710264382e-05	4.764154335629907e-05	0.00019711278393623946	0.0	0.0	0.0	9.855638393726083e-07	2.004238124961818e-06	0.0	0.00014079309101546584	9.855632059655502e-07	3.7906280242672827e-06	9.855515561217931e-07	9.855637590595264e-07	6.35828392052494e-05	4.7639715556291726e-05	0.00019710515421332241	0.0	0.0	0.0	9.855256886960679e-07	1.9952771050510838e-06	0.0	0.00014078759702359494	9.855250402430245e-07	3.790481240954529e-06	9.855130961332633e-07	9.855256063211287e-07	6.358033027212517e-05	4.763784185276332e-05	0.00019709733644396714	0.0	0.0	0.0	9.854865978455965e-07	1.994715937398843e-06	0.0	0.00014078196994567627	9.854859337268468e-07	3.7903308389791927e-06	9.854737046067746e-07	9.854865134670976e-07	6.357776225203145e-05	4.763592365054037e-05	0.00019708933702989435	0.0	0.0	0.0	9.854465988478154e-07	1.99274679573761e-06	0.0	0.00014077621483629503	9.854459193181544e-07	3.790176944815174e-06	9.854334169417922e-07	9.854465125420772e-07	6.357513765149127e-05	4.7633962778690054e-05	0.00019708116405916748	0.0	0.0	0.0	9.854057321589353e-07	1.99218824487417e-06	0.0	0.0001407703379692313	9.854050387686663e-07	3.790019718984848e-06	9.853922770699242e-07	9.85405644018159e-07	6.357245949329719e-05	4.7631961460774194e-05	0.00019707282716903193	0.0	0.0	0.0	9.853640459785073e-07	1.9949498001674965e-06	0.0	0.00014076434623620058	9.853633385567953e-07	3.789859340200463e-06	9.85350333245508e-07	9.853639561082117e-07	6.356973103805518e-05	4.7629922107708076e-05	0.00019706433667318737	0.0	0.0	0.0	9.85321591885312e-07	2.003745422466062e-06	0.0	0.000140758247229197	9.85320870491377e-07	3.789696007687109e-06	9.853076386218762e-07	9.853215004012958e-07	6.35669558198209e-05	4.762784734477297e-05	0.000197055703670451	0.0	0.0	0.0	9.852784253805873e-07	1.989097812639765e-06	0.0	0.00014075204956647938	9.852776940405084e-07	3.7895299501412007e-06	9.852642535328093e-07	9.85278332405795e-07	6.35641377896264e-05	4.762574011994544e-05	0.0001970469404846599	0.0	0.0	0.0	9.852346080873002e-07	1.990423575306841e-06	0.0	0.0001407457613845127	9.852338657710734e-07	3.7893613851133225e-06	9.852202349362637e-07	9.852345137484462e-07	6.356128063568401e-05	4.7623603194256236e-05	0.00019703805855948684	0.0	0.0	0.0	9.851901972242871e-07	1.9922282495891847e-06	0.0	0.00014073939111815473	9.851894448061451e-07	3.7891905399982005e-06	9.851756418757325e-07	9.8519010164858e-07	6.355838813659699e-05	4.762143940623116e-05	0.00019702906955481412	0.0	0.0	0.0	9.85145251088326e-07	2.003386784402122e-06	0.0	0.00014073294691853378	9.851444887242487e-07	3.7890176362620704e-06	9.851305314054315e-07	9.851451544002737e-07	6.355546390150694e-05	4.7619251476508426e-05	0.00019701998454587502	0.0	0.0	0.0	9.850998250498773e-07	1.992515384540041e-06	0.0	0.00014072643706118147	9.850990564091975e-07	3.788842900403424e-06	9.85084961447412e-07	9.850997273683184e-07	6.355251155558511e-05	4.761704214654503e-05	0.00019701081460012242	0.0	0.0	0.0	9.850539744376804e-07	1.993844741049586e-06	0.0	0.00014071986859846145	9.850531985592215e-07	3.788666527448249e-06	9.85038981358886e-07	9.850538758729138e-07	6.354953413769021e-05	4.761481372591855e-05	0.00019700156891931986	0.0	0.0	0.0	9.850077452495996e-07	1.995171778491852e-06	0.0	0.00014071324817119878	9.850069633265842e-07	3.788488702639797e-06	9.849926376139278e-07	9.850076459009777e-07	6.354653447149532e-05	4.76125683693673e-05	0.00019699225599685674	0.0	0.0	0.0	9.84961179939591e-07	1.989869053246847e-06	0.0	0.00014070658151923955	9.849603928304917e-07	3.7883095880251453e-06	9.849459703779207e-07	9.8496107989346e-07	6.354351495102262e-05	4.7610307914634836e-05	0.00019698288296275763	0.0	0.0	0.0	9.849143141432133e-07	1.9935574821911846e-06	0.0	0.00014069987331061812	9.8491352189074e-07	3.7881293175828605e-06	9.848990123120418e-07	9.849142134713396e-07	6.354047747100301e-05	4.7608033828611166e-05	0.00019697345537893844	0.0	0.0	0.0	9.8486717565444e-07	1.989209972912301e-06	0.0	0.00014069312731449093	9.848663791429688e-07	3.78794800150994e-06	9.848517897846816e-07	9.84867074413e-07	6.353742351482758e-05	4.760574727104559e-05	0.00019696397752640228	0.0	0.0	0.0	9.84819785862418e-07	1.9943139192867997e-06	0.0	0.00014068634608483652	9.848189847258762e-07	3.787765717323965e-06	9.848043206578362e-07	9.848196840917116e-07	6.353435402180806e-05	4.760344899283951e-05	0.00019695445200863142	0.0	0.0	0.0	9.847721577691345e-07	1.989015775149807e-06	0.0	0.00014067953138552879	9.84771353147098e-07	3.7875825208828147e-06	9.847566172635002e-07	9.847720554940453e-07	6.353126959008735e-05	4.7601139485657095e-05	0.0001969448803965963	0.0	0.0	0.0	9.847242992152893e-07	1.9931774204772023e-06	0.0	0.00014067268377746436	9.84723490276376e-07	3.787398434816856e-06	9.847086835143526e-07	9.847241964465447e-07	6.352817030158011e-05	4.759881884824258e-05	0.00019693526270264308	0.0	0.0	0.0	9.846762102505415e-07	1.989295415336084e-06	0.0	0.00014066580327136047	9.846753977872206e-07	3.787213465608782e-06	9.846605194742397e-07	9.84676106986799e-07	6.352505602884385e-05	4.759648701369078e-05	0.0001969255983491252	0.0	0.0	0.0	9.846278879775219e-07	1.9896721541446366e-06	0.0	0.00014065888912170578	9.846270716148283e-07	3.7870275976597717e-06	9.846121199164986e-07	9.846277842083225e-07	6.352192635089705e-05	4.7594143684436045e-05	0.00019691588591998224	0.0	0.0	0.0	9.845793253103996e-07	1.98862856122472e-06	0.0	0.00014065194025046044	9.84578504816158e-07	3.7868408042867906e-06	9.845634772906397e-07	9.845792210197521e-07	6.351878075364775e-05	4.7591788480453054e-05	0.00019690612379474448	0.0	0.0	0.0	9.845305141454853e-07	1.988529970341202e-06	0.0	0.0001406449555196399	9.84529689412162e-07	3.7866530548060864e-06	9.845145836308836e-07	9.84530409316076e-07	6.351561875775386e-05	4.758942103404847e-05	0.0001968963105511355	0.0	0.0	0.0	9.84481447374592e-07	1.9907949720391105e-06	0.0	0.00014063793394483682	9.8448061784163e-07	3.786464320123523e-06	9.844654320510672e-07	9.84481341992313e-07	6.351244001708459e-05	4.758704106323804e-05	0.0001968864452724672	0.0	0.0	0.0	9.844321204221088e-07	1.9916353588947864e-06	0.0	0.00014063087527759185	9.844312870302543e-07	3.786274588384299e-06	9.844160208213282e-07	9.844320144806854e-07	6.350924458030205e-05	4.7584648568109094e-05	0.00019687652835558722	0.0	0.0	0.0	9.84382535284596e-07	1.9891714795989327e-06	0.0	0.00014062377987371984	9.843816975211375e-07	3.786083861629775e-06	9.843663524460386e-07	9.84382428790073e-07	6.350603282409007e-05	4.758224378246699e-05	0.00019686656129239694	0.0	0.0	0.0	9.843326994377428e-07	2.0017343188305243e-06	0.0	0.00014061664899427053	9.84331855658681e-07	3.785892164198784e-06	9.843164357699155e-07	9.84332592412392e-07	6.350280557927479e-05	4.757982727055608e-05	0.00019685654704565132	0.0	0.0	0.0	9.842826277147298e-07	1.9937029739669827e-06	0.0	0.00014060948591940027	9.842817815323377e-07	3.7856995732840496e-06	9.842662937741515e-07	9.842825202001926e-07	6.349956461748189e-05	4.7577400295364817e-05	0.00019684649153298167	0.0	0.0	0.0	9.842323497249801e-07	1.992181635036509e-06	0.0	0.00014060229465658454	9.842315000871569e-07	3.7855061847457947e-06	9.842159545328474e-07	9.84232241784185e-07	6.349631205114093e-05	4.757496437279263e-05	0.00019683640174210875	0.0	0.0	0.0	9.841819004290514e-07	1.993498942134343e-06	0.0	0.00014059508092179016	9.841810482157354e-07	3.785312140394226e-06	9.84165458079589e-07	9.841817921468876e-07	6.349305075375569e-05	4.757252159161207e-05	0.00019682628700010095	0.0	0.0	0.0	9.841313264832464e-07	1.98866384187192e-06	0.0	0.00014058785183106428	9.84130472828845e-07	3.7851176205749032e-06	9.841148542470246e-07	9.841312179655567e-07	6.348978419816389e-05	4.7570074497248824e-05	0.00019681615843936132	0.0	0.0	0.0	9.84080683567907e-07	1.991870087678434e-06	0.0	0.00014058061556335546	9.840798287289135e-07	3.7849228359961674e-06	9.840642003049306e-07	9.840805749388512e-07	6.34865162826309e-05	4.7567625966228464e-05	0.00019680602842759318	0.0	0.0	0.0	9.840300335356893e-07	1.9927145852498945e-06	0.0	0.00014057338133933683	9.840291786701574e-07	3.784728027966253e-06	9.840135608105496e-07	9.840299249335618e-07	6.34832513032645e-05	4.756517918942757e-05	0.0001967959104570617	0.0	0.0	0.0	9.839794438566327e-07	1.9926121394204043e-06	0.0	0.00014056615897061798	9.839785903707345e-07	3.7845334569065143e-06	9.839630044518642e-07	9.839793354284184e-07	6.34799937375448e-05	4.756273751263542e-05	0.00019678581845624431	0.0	0.0	0.0	9.839289841755017e-07	1.988254965067831e-06	0.0	0.00014055895845946963	9.839281338091906e-07	3.7843393919564215e-06	9.839126012450323e-07	9.839288760705737e-07	6.347674805818099e-05	4.756030429815978e-05	0.0001967757662066803	0.0	0.0	0.0	9.838787233958156e-07	1.9914658627239306e-06	0.0	0.00014055178928177846	9.83877876218903e-07	3.7841460917224805e-06	9.838624175149161e-07	9.838786157593249e-07	6.347351841253394e-05	4.755788268378911e-05	0.00019676576635577588	0.0	0.0	0.0	9.83828724744105e-07	1.98947504135079e-06	0.0	0.00014054466042891502	9.838278823060554e-07	3.783953805115327e-06	9.838125161887421e-07	9.838286177107065e-07	6.347030865317995e-05	4.7555475603001326e-05	0.00019675583053019403	0.0	0.0	0.0	9.837790463378588e-07	1.9874828977672087e-06	0.0	0.0001405375798223054	9.83778209989949e-07	3.783762754962658e-06	9.837629526991957e-07	9.837789400263684e-07	6.346712209304707e-05	4.755308559708249e-05	0.0001967459686066376	0.0	0.0	0.0	9.837297375409188e-07	1.9878572189472883e-06	0.0	0.00014053055396502702	9.83728907735075e-07	3.783573127742354e-06	9.83713772547206e-07	9.837296320504706e-07	6.346396137301612e-05	4.755071471034588e-05	0.00019673618833865623	0.0	0.0	0.0	9.836808370993744e-07	1.9920074677586754e-06	0.0	0.00014052358788524795	9.836800138600557e-07	3.7833850709169846e-06	9.83665010908108e-07	9.836807325074373e-07	6.346082846623776e-05	4.754836448674023e-05	0.00019672649541379076	0.0	0.0	0.0	9.836323734294525e-07	1.987184507504728e-06	0.0	0.0001405166854138676	9.836315581881424e-07	3.783198699274074e-06	9.83616694577136e-07	9.836322697920373e-07	6.345772483133121e-05	4.7546036078508435e-05	0.00019671689396853848	0.0	0.0	0.0	9.835843671944196e-07	1.9899202625306956e-06	0.0	0.000140509848914095	9.835835598462191e-07	3.783014086452243e-06	9.835688400786913e-07	9.835842645482885e-07	6.345465131775147e-05	4.7543730169285144e-05	0.00019670738633383993	0.0	0.0	0.0	9.835368300338199e-07	1.9865229710630544e-06	0.0	0.0001405030797841954	9.83536030554285e-07	3.782831277586356e-06	9.83521457187122e-07	9.835367284006347e-07	6.345160841089991e-05	4.754144715386753e-05	0.00019669797381936848	0.0	0.0	0.0	9.834897684863239e-07	1.9868964281069275e-06	0.0	0.00014049637883166446	9.83488977077511e-07	3.782650298733244e-06	9.83474551547081e-07	9.834896678780209e-07	6.344859641191311e-05	4.753918727069079e-05	0.00019668865728436586	0.0	0.0	0.0	9.83443186844434e-07	1.9863315718245055e-06	0.0	0.00014048974661355168	9.834424035703286e-07	3.7824711658854515e-06	9.834281270561787e-07	9.834430872692581e-07	6.344561558920278e-05	4.7536950716004966e-05	0.00019667943760188607	0.0	0.0	0.0	9.83397089475446e-07	1.991432900291747e-06	0.0	0.0001404831837669216	9.833963139465793e-07	3.7822938940878215e-06	9.833821881776596e-07	9.833969909437167e-07	6.344266631671593e-05	4.753473775003847e-05	0.00019667031606932642	0.0	0.0	0.0	9.833514828732975e-07	1.986617075504394e-06	0.0	0.00014047669159253303	9.833507161463604e-07	3.7821185138524644e-06	9.83336744025047e-07	9.833513854022607e-07	6.3439749315909e-05	4.753254888318553e-05	0.0001966612951255892	0.0	0.0	0.0	9.833063792426226e-07	1.9907838451726226e-06	0.0	0.00014047027182498205	9.833056207626507e-07	3.781945065882376e-06	9.832918067513437e-07	9.833062828596553e-07	6.343686552703841e-05	4.7530384785121044e-05	0.00019665237791521923	0.0	0.0	0.0	9.83261794317616e-07	1.99021721395869e-06	0.0	0.00014046392710399938	9.832610446234668e-07	3.7817736148563945e-06	9.832473948462134e-07	9.832616990615878e-07	6.343401629484251e-05	4.752824642991201e-05	0.00019664356882480953	0.0	0.0	0.0	9.832177500421513e-07	1.9868178380573567e-06	0.0	0.00014045766083221916	9.832170100729321e-07	3.7816042466717305e-06	9.832035321384072e-07	9.832176559628185e-07	6.343120328005736e-05	4.752613503500296e-05	0.00019663487317464422	0.0	0.0	0.0	9.831742730262366e-07	1.9881517110439065e-06	0.0	0.00014045147675974598	9.83173542277105e-07	3.781437058088077e-06	9.831602448862493e-07	9.831741801819466e-07	6.342842825547721e-05	4.752405191189638e-05	0.00019662629656463533	0.0	0.0	0.0	9.831313912746405e-07	1.988533961927901e-06	0.0	0.00014044537923219537	9.83130671079736e-07	3.7812721638691588e-06	9.831175635130667e-07	9.831312997289382e-07	6.342569321184425e-05	4.752199854669273e-05	0.00019661784519592497	0.0	0.0	0.0	9.830891357945633e-07	1.990344056008241e-06	0.0	0.00014043937249199608	9.830884261405477e-07	3.781109678085526e-06	9.830755177161174e-07	9.83089045612467e-07	6.342300004520889e-05	4.751997636504716e-05	0.000196609524908218	0.0	0.0	0.0	9.830475357825866e-07	1.9845940770940406e-06	0.0	0.00014043346082166626	9.830468378365608e-07	3.780949717579338e-06	9.830341374702312e-07	9.830474470271997e-07	6.342035063641246e-05	4.751798678832398e-05	0.00019660134144954051	0.0	0.0	0.0	9.830066199747534e-07	1.989700765140524e-06	0.0	0.00014042764798457636	9.830059331610843e-07	3.7807923861869736e-06	9.829934491144085e-07	9.83006532705044e-07	6.341774661994011e-05	4.751603105558703e-05	0.00019659329979203983	0.0	0.0	0.0	9.829664132270448e-07	1.985841298219549e-06	0.0	0.00014042193770448925	9.829657388408112e-07	3.7806377867217774e-06	9.82953478710443e-07	9.829663274972406e-07	6.341518962470816e-05	4.7514110398643656e-05	0.00019658540491385957	0.0	0.0	0.0	9.829269404265948e-07	1.9833883230066785e-06	0.0	0.00014041633335303932	9.82926278879468e-07	3.78048601151932e-06	9.829142498569158e-07	9.829268562873578e-07	6.341268115724924e-05	4.7512225949189245e-05	0.00019657766147147316	0.0	0.0	0.0	9.828882248551139e-07	1.9894566005896915e-06	0.0	0.00014041083815795235	9.828875757929455e-07	3.78033714718145e-06	9.82875785148448e-07	9.828881423564293e-07	6.341022271295714e-05	4.751037881848657e-05	0.00019657007416768704	0.0	0.0	0.0	9.828502900299966e-07	1.990325709892473e-06	0.0	0.00014040545571560059	9.828496540815755e-07	3.7801912879272263e-06	9.828381097644138e-07	9.828502092252242e-07	6.340781601228472e-05	4.750857027346897e-05	0.00019656264848799129	0.0	0.0	0.0	9.82813163386265e-07	1.9902505371482624e-06	0.0	0.000140400190138602	9.828125412555865e-07	3.780048539535586e-06	9.828012525020788e-07	9.828130843363853e-07	6.340546306061578e-05	4.7506801783307826e-05	0.00019655539087325884	0.0	0.0	0.0	9.827768771395318e-07	1.987816990214695e-06	0.0	0.0001403950462980948	9.827762696872823e-07	3.779909026472108e-06	9.827652474715009e-07	9.827767999167507e-07	6.34031662353074e-05	4.750507508976604e-05	0.00019654830895423947	0.0	0.0	0.0	9.827414694565994e-07	1.9868019996988013e-06	0.0	0.00014039002987906765	9.827408772826823e-07	3.779772894478774e-06	9.827301344808083e-07	9.827413941461726e-07	6.340092827763421e-05	4.750339220860708e-05	0.00019654141147653338	0.0	0.0	0.0	9.827069840778208e-07	1.989089808787381e-06	0.0	0.00014038514731725817	9.82706407435862e-07	3.7796403104083157e-06	9.82695958591781e-07	9.827069107773819e-07	6.339875222344471e-05	4.750175538672868e-05	0.0001965347080255008	0.0	0.0	0.0	9.826734689387544e-07	1.9880775878922444e-06	0.0	0.00014038040576842335	9.826729092565612e-07	3.77951146311139e-06	9.826627699014917e-07	9.826733977546275e-07	6.339664134767888e-05	4.750016706973593e-05	0.00019652820879461643	0.0	0.0	0.0	9.82640975008775e-07	1.9847114728332377e-06	0.0	0.00014037581234915237	9.826404326436176e-07	3.779386544499165e-06	9.826306182255723e-07	9.826409060493105e-07	6.339459878935913e-05	4.7498629627912855e-05	0.0001965219233786227	0.0	0.0	0.0	9.826095502547573e-07	1.9846480161626686e-06	0.0	0.00014037137379799386	9.826090261940722e-07	3.7792657415101172e-06	9.825995507237954e-07	9.82609483621454e-07	6.339262738015148e-05	4.749714523160382e-05	0.00019651586021913336	0.0	0.0	0.0	9.825792368679282e-07	1.9902529536855556e-06	0.0	0.00014036709567125406	9.825787316762929e-07	3.7791492148572604e-06	9.825696062701971e-07	9.825791726454139e-07	6.339072928262606e-05	4.74957155795281e-05	0.0001965100254899089	0.0	0.0	0.0	9.825500656905643e-07	1.9981094417177184e-06	0.0	0.0001403629816229003	9.825495788588878e-07	3.7790370791377476e-06	9.825408104131724e-07	9.825500039369158e-07	6.338890568985518e-05	4.749434166790664e-05	0.00019650442220664805	2.8025344224356763	0.0	0.0	6.384805934296406e-05	0.0013916103155266583	0.00019108879769276304	9.825220517670067e-07	9.820555190812531e-07	9.627944977862302e-06	1.1073104810119141e-05	0.008730669144277621	1.2207981856292937e-06	0.0020660280182084947	0.0051449069174795544	0.0013908636657800272	1.9325452062224612e-07	0.0003291314721664767	0.0008122572751800309	1.08455524877542e-06	0.00021691104379843037	6.99711123346999e-05	1.1152045706294412e-05	9.820554931341722e-07	0.00019641109343836632	6.335824989882155e-05	2885.771550200401
145	17.912136808932257	0.07940061948078737	2402.9369088002672	0.3370183482669083	0.11808413550693729	1.1131956287034168	14.96049669919209	5.244891092918876	1.9154108745229343	6.310903220823913	0.0	22209.477616472093	27762.09068164081	0.02342910195309932	0.0	0.04871438661673198	1.8017478979042616	6.063592512739588	0.0	5.3624354179341285e-05	0.0	0.040421661383292125	0.060165294996199194	0.06190657048492129	2.252905021585991	6.834079255397923	118.2233528398578	13.28241969874141	0.0	2396.0772207549853	96.1237969520381	0.0	0.0018604599509630029	0.0	0.01550580777821957	0.6653295262325829	0.6280968403706729	2.069457186446059	0.0	0.13413967323134066	0.0027252547344157217	0.08594819447803254	0.0018282931353046793	8.348735822895234e-05	5.3719367851755475	0.0033383118851999056	0.0	1.338293228269182e-05	0.0	0.24596698433264516	0.0	2.1540021904390954	4.911341304703224e-07	0.07629541487597082	0.02135827751247921	0.09579308375794057	0.0	0.01738327850638208	0.019907967058525763	1.2274360845181593	0.34182589376460176	32254.777158463985	86.79726746483705	0.0011620960687316942	0.0	0.025757061997299588	0.11266751918412737	0.02041332275015107	0.18264522718595563	0.0	0.19727184497509334	0.0	0.00042741414554689673	0.0	0.28030727537940603	0.41061353395983763	15.999727003787841	0.0	2.1889886420848836e-07	0.0	0.0005041229166371361	6.121369535309397e-06	2.1544185140290497e-10	7.205948942316296e-07	2.780862012513123e-05	1.7714857247578275e-08	0.009791869601239732	0.7906806224684555	8.929147843834823e-09	7.093130852412542e-09	4.5232267765404155e-12	3.326020880094693e-06	1.9200220521295587e-09	1.4094392169276719e-05	3.961332698776369e-13	0.430975609062179	0.0	0.008915806137897817	1.783095730486584	0.5751921559650917	3.274831151219585e-07	1.637415673720585e-07	1.661315108083384e-05	3.4367173681504756e-07	6.873434750835264e-05	2.217237485251352e-05	0.04562464744919855	1.1602745054940498e-05	0.03186573807486569	6.4725119531633615	0.0	0.0	1.986880379822868e-06	0.0	9.823149079940875e-07	0.9198947922992512	0.0	195.31693239807203	82.7535483923403	2.572943601939102e-05	0.0005352064428512232	0.0	0.0004717109501227008	1.0288127990658955e-06	9.806328205295978e-07	0.00023663248868252462	2.304022204498477e-08	0.0	6.0924260478785244e-05	0.000584066083019868	5.595834351366051e-08	5.865163366011395e-09	0.4382157692806047	3.047252553550381e-05	1.0440976954514031e-08	7.16996495153441e-05	0.0005819623243525918	2.3987120722453394e-09	6.319684402872076e-06	0.0	2.633427151410049e-05	4.911341304703224e-07	3.0175543301095144e-06	4.911341526481714e-07	4.075111816345038e-14	2.6037029150954822e-11	7.016189952177787e-05	4.4457598831937455e-08	2.201536939213429e-07	1.9957795671417873	0.0012657216431782835	2.6751717206548272e-08	7.624039562192307e-12	9.035664603172945e-11	3.510763564841953e-05	2.3093787156677286e-09	5.833890246631014e-09	9.745419542313962e-07	1.9538145638661573e-09	9.784220807647014e-07	8.186050884053058e-05	0.0005018423546544874	0.00024439489880216463	1.9477899204199476e-09	3.9667044432408e-12	1.3306838401226418e-10	8.180922715847644e-10	202.70052655705317	64.63248859003262	3.1157862502715557e-05	2.566130865573551e-06	8.445877240209532e-05	0.0	0.00019992023059987632	0.0010603567373972038	0.3481147779296814	2.936627230522842e-05	7.272598320826014e-06	1.1128152954579041e-07	1.775982941914881e-06	3.329767199216693e-07	7.412666727647746e-09	0.00044721496015100973	2.0639972759738158e-05	4.0878898353336855e-08	0.0042724170600235405	0.0	0.00044393558367503144	0.0	0.0	0.0	0.0	0.0	3.5379172607157785	223.92218178821938	66.37672127024796	2.1973608373399765e-05	5.125853039105897e-07	5.958817682661397e-05	0.0	0.00015575143779390866	0.0008260898684014456	0.34881795950483313	2.28806191732257e-05	1.4523653680309387e-06	1.5595617798733752e-08	2.753472044637829e-07	5.162270031429154e-08	1.1503405343304721e-09	8.931593456436991e-05	4.1264576872896604e-06	5.725525051427848e-09	0.0019450440452320255	0.0	8.848490362856806e-05	0.0	0.0	0.0	0.0	0.0	3.5446322067975466	197.31396633284643	64.170043414287	3.3741360128499254e-05	3.078938386522506e-06	9.145208060044467e-05	0.0	0.00021074397648724192	0.0011177648210503985	0.3479392843925664	3.095539402095297e-05	8.726438209115791e-06	1.4479391040014475e-07	2.2484698248877e-06	4.215668165564606e-07	9.382259927399861e-09	0.0005366080016695512	2.4767186021537748e-05	5.319782653550453e-08	0.004853773753999472	0.0	0.0005329376345744105	0.0	0.0	0.0	0.0	0.0	3.536239712944806	178.9996004921852	62.48325633300535	4.377415020447411e-05	4.875949741419108e-06	0.00011860197634913362	0.0	0.0002480318178495986	0.0013155359775758925	0.34732433983320293	3.642925126017933e-05	1.3822407565640394e-05	2.9903792918733464e-07	4.20580866454772e-06	7.885785192825184e-07	1.7532218634342042e-08	0.0008499253361635674	3.92424162265414e-05	1.09926284466321e-07	0.006891182959484674	0.0	0.0008455849828188001	0.0	0.0	0.0	0.0	0.0	3.5303588491479356	194.9586325303117	63.94543768791779	3.504925370995334e-05	3.3411283357053778e-06	9.499256079925742e-05	0.0	0.00021629986537869862	0.0011472327124804722	0.34784944054055805	3.1771068858599295e-05	9.469828005507332e-06	1.633237106978202e-07	2.5054608106400337e-06	4.6975227689381667e-07	1.0453354235108483e-08	0.000582316187304581	2.6877853398616446e-05	6.000983377188161e-08	0.005150977595185225	0.0	0.0005784804813956072	0.0	0.0	0.0	0.0	0.0	3.5353818911582824	176.2029971487045	62.22353897305359	4.5394043162331754e-05	5.131258604319601e-06	0.00012298414865523144	0.0	0.00025319226608540036	0.0013429065368771882	0.3472370766786542	3.718671759269288e-05	1.4546581087758626e-05	3.2661335492544324e-07	4.520606553817634e-06	8.476075717492955e-07	1.8841342078317013e-08	0.000894447239890216	4.130078826219111e-05	1.2007287767286976e-07	0.007180748419494476	0.0	0.0008900997816231216	0.0	0.0	0.0	0.0	0.0	3.5295230560856172	184.31140241781736	62.98208015765078	4.071844965344112e-05	4.364805449999148e-06	0.0001103343961222375	0.0	0.00023756368210705968	0.0012600139956221975	0.34749918846760686	3.48926390070937e-05	1.237269196613855e-05	2.486140218871571e-07	3.6022155719036692e-06	6.753986006096043e-07	1.5020678966211296e-08	0.000760795322460277	3.5122925071642356e-05	9.137623773328857e-08	0.00631161695494132	0.0	0.0007565346220684172	0.0	0.0	0.0	0.0	0.0	3.5320319716102895	205.41160787419244	64.86028456922085	2.991286649467059e-05	2.310631578908018e-06	8.108832685579233e-05	0.0	0.00019449884025017096	0.0010316022148905307	0.34820222085680624	2.857028195470157e-05	6.5483055893669375e-06	9.613176677175173e-08	1.5550352539788461e-06	2.915501383548715e-07	6.4913056218569455e-09	0.0004026789652236634	1.858419013918278e-05	3.5310930707667e-08	0.003982793150286743	0.0	0.0003996273200131735	0.0	0.0	0.0	0.0	0.0	3.5387529712829906	208.1478937645649	65.08621453559394	2.8692116435376978e-05	2.054531539044315e-06	7.77832896041529e-05	0.0	0.00018904641554113542	0.0010026830983512623	0.34828987164564157	2.7769713905835487e-05	5.822351831736036e-06	8.193284032911775e-08	1.3432723648500842e-06	2.5184598865188855e-07	5.608042625394036e-09	0.000358040156622515	1.652392709458394e-05	3.009304486677432e-08	0.0036925109737188837	0.0	0.0003552387155988944	0.0	0.0	0.0	0.0	0.0	3.5395905785095305	189.34123738474528	63.459641448389306	3.784045771460125e-05	3.8468049363204955e-06	0.00010254609801053108	0.0	0.00022679702105735791	0.0012029086189403347	0.3476765314471102	3.331211072892816e-05	1.0903702129479727e-05	2.0332397097671065e-07	3.02776791836494e-06	5.676865640998741e-07	1.2628822472705144e-08	0.0006704775744362801	3.0950039755068785e-05	7.47192630703869e-08	0.005724301281961817	0.0	0.0006663875065053762	0.0	0.0	0.0	0.0	0.0	3.5337272398113604	202.73031296934664	64.63325116490152	3.11600818640389e-05	2.567915769011255e-06	8.446483673154879e-05	0.0	0.000199963869438165	0.0010605881865410423	0.3481141537929318	2.937267992897742e-05	7.2776581055684165e-06	1.1136657899061332e-07	1.7776054296540638e-06	3.332809138291934e-07	7.4194469576981004e-09	0.0004475260667862056	2.0654329271080158e-05	4.091010768064148e-08	0.004274470174333638	0.0	0.0004442450656944524	0.0	0.0	0.0	0.0	0.0	3.537911428737437	181.6189935344692	62.732734386615476	4.22361788618719e-05	4.621042818049443e-06	0.00011444089859505756	0.0	0.0002428192118470525	0.001287888829349503	0.347411545867231	3.56641067851359e-05	1.3099415091152285e-05	2.7323378515667223e-07	3.9001146815891185e-06	7.312574707950327e-07	1.626038380524925e-08	0.0008054753250462031	3.718782394170177e-05	1.0043296295037505e-07	0.006602204070734882	0.0	0.0008011633936046468	0.0	0.0	0.0	0.0	0.0	3.5311932807466913	213.36442968457968	65.52407055294574	2.6358850110809154e-05	1.5410249388209178e-06	7.146523548765425e-05	0.0	0.00017802547429020935	0.0009442291178976705	0.3484657207738727	2.6151465212491808e-05	4.366867443932194e-06	5.638408147672273e-08	9.479141153190493e-07	1.7771995545701025e-07	3.9583922162964125e-09	0.00026854055021851696	1.2393957615733473e-05	2.0706171541672354e-08	0.003110536139373973	0.0	0.0002663068233592098	0.0	0.0	0.0	0.0	0.0	3.5412698581577193	197.54037948518635	64.17708402056964	3.371937733500691e-05	3.082229860741941e-06	9.139290376453872e-05	0.0	0.00021084832314161711	0.0011183182724872644	0.34793807574599006	3.097071608593661e-05	8.735763491624522e-06	1.4484929612142367e-07	2.2519517930161776e-06	4.222194602876126e-07	9.396890958333767e-09	0.0005371815023667354	2.4793530748033428e-05	5.32178252595334e-08	0.004849508868686609	0.0	0.0005335091242774373	0.0	3.2748311512195844e-07	1.6374156737205854e-07	1.6374156737205854e-07	3.2748314455570564e-07	3.5155083230101303	2.9105397649161557e-06	3.085404657430048e-08	3.639666992276116e-07	6.845777945533369e-08	2.0420366729089626e-09	0.000178986368307187	8.263583262716869e-06	1.0991042891037248e-08	0.0025281765396498695	0.0	0.0001411485255345137	0.0	0.0	0.0	0.0	0.0	3.5429865326835754	192.08716603591574	63.70206992566749	3.643457064309679e-05	3.593339108367226e-06	9.8741543310527e-05	0.0	0.00022153755989744574	0.0011750129341790052	0.34776321945233707	3.2540001712304815e-05	1.018496512469832e-05	1.8273340666185544e-07	2.7612641922952302e-06	5.177160749620074e-07	1.15189135097713e-08	0.0006262865402634192	2.890871116610711e-05	6.71471061899094e-08	0.005436924094514384	0.0	0.0006223131641955992	0.0	0.0	0.0	0.0	0.0	3.5345566538674085	208.113069644356	65.08522290979272	2.8698938039553543e-05	2.0553049649273734e-06	7.780173076027134e-05	0.0	0.00018905973921766196	0.0010027537804585822	0.34828961564778915	2.7771670588128594e-05	5.824544021617529e-06	8.19836669332702e-08	1.3438775412218908e-06	2.519594491863354e-07	5.610559760812007e-09	0.00035817494823497107	1.6530152859158026e-05	3.0111740967864416e-08	0.0036934052408265456	0.0	0.00035537263640138353	0.0	0.0	0.0	0.0	0.0	3.5395880526375856	226.61400774416143	66.58572917570245	2.0933560539535064e-05	2.5626952169761646e-07	5.6770778992563435e-05	0.0	0.00015016318238403854	0.0007964503336303176	0.34890575186737527	2.205995445727312e-05	7.260960579495433e-07	7.423532559442965e-09	1.3266221848220468e-07	2.4871701453987753e-08	5.542944383421177e-10	4.4652978170486476e-05	2.0667417883233934e-06	2.725148193492456e-09	0.0016546011331367732	0.0	4.422654544769607e-05	0.0	0.0	0.0	0.0	0.0	3.545470019533787	184.12779329809354	62.97561220601405	4.074179441979662e-05	4.36168654812655e-06	0.00011039725397212291	0.0	0.00023746307812580754	0.0012594803669482091	0.34750033696765525	3.487786682451276e-05	1.2363846735247115e-05	2.4858650085430286e-07	3.598166927400396e-06	6.746398224741713e-07	1.5003651711886426e-08	0.0007602515076899995	3.509786724735594e-05	9.136662168693708e-08	0.006308062648018519	0.0	0.0007559914823845559	0.0	0.0	0.0	0.0	0.0	3.5320421757300013	205.4486017367378	64.86127304593852	2.991200617594122e-05	2.3117493447584143e-06	8.108605300669866e-05	0.0	0.0001945282809459292	0.0010317583628243437	0.34820182475325734	2.8574605022213025e-05	6.551474064058487e-06	9.617508598713147e-08	1.5560203825832962e-06	2.917348234603297e-07	6.495427869394997e-09	0.00040287378824592084	1.859317664511156e-05	3.5326805644022374e-08	0.003984071338004798	0.0	0.00039982106383832554	0.0	0.0	0.0	0.0	0.0	3.538749318498922	0.00014032963919597213	9.823145639640854e-07	3.778133131022903e-06	9.823074247479842e-07	4.7484537131383576e-05	0.0001964584236149852	6.337399841475604e-05	0.0	0.0	0.0	0.0	9.822920695047603e-07	1.9891965558414513e-06	0.0	0.00014032640308712485	9.822916872809336e-07	3.778045137786981e-06	9.822847735535661e-07	9.822920209379543e-07	6.337255882148587e-05	4.7483453652132663e-05	0.0001964539926886204	0.0	0.0	0.0	9.822699164636458e-07	1.9858436914573553e-06	0.0	0.00014032327293546197	9.822695472365389e-07	3.777959977649668e-06	9.822628640948862e-07	9.82269869487627e-07	6.337116762751002e-05	4.748240631434643e-05	0.0001964497126180101	0.0	0.0	0.0	9.822485177422226e-07	1.987212339823901e-06	0.0	0.00014032025139394536	9.822481612269108e-07	3.7778777174881068e-06	9.822417149509004e-07	9.822484723979276e-07	6.336982614713028e-05	4.748139607704025e-05	0.0001964455876467114	0.0	0.0	0.0	9.822278945667337e-07	1.989537640603911e-06	0.0	0.00014031734176529637	9.822275511701937e-07	3.777798441570433e-06	9.82221349249069e-07	9.822278509035551e-07	6.336853598258187e-05	4.7480424116450014e-05	0.00019644162289956358	0.0	0.0	0.0	9.822080725692662e-07	1.988078553449074e-06	0.0	0.00014031454787584712	9.82207742779122e-07	3.7777222487613925e-06	9.82201793781209e-07	9.82208030644493e-07	6.336729895096585e-05	4.7479491774871995e-05	0.0001964378241324711	0.0	0.0	0.0	9.82189080535492e-07	1.9880401228809286e-06	0.0	0.00014031187395956062	9.821887649308244e-07	3.777649250103395e-06	9.821830781903867e-07	9.82189040412541e-07	6.33661170145618e-05	4.747860051226119e-05	0.00019643419749143447	0.0	0.0	0.0	9.821709491985423e-07	1.984702145654395e-06	0.0	0.00014030932445382993	9.821706484112977e-07	3.7775795639923183e-06	9.82165233540279e-07	9.82170910943968e-07	6.336499217351618e-05	4.7477751829101985e-05	0.00019643074915874731	0.0	0.0	0.0	9.821537094689856e-07	1.9973182012410196e-06	0.0	0.00014030690348646471	9.821534224410597e-07	3.777513302818212e-06	9.821482887232343e-07	9.821536731484183e-07	6.33639262259199e-05	4.747694708836362e-05	0.0001964274845986192	0.0	0.0	0.0	9.821373886623071e-07	1.988883405727233e-06	0.0	0.0001403046154141725	9.821371185593669e-07	3.777450587908199e-06	9.821322742289196e-07	9.821373543358599e-07	6.336292100380892e-05	4.747618769378667e-05	0.00019642440927989147	0.0	0.0	0.0	9.82122014112268e-07	1.987904422365157e-06	0.0	0.0001403024633471198	9.821217602287553e-07	3.777391509542905e-06	9.82117211816711e-07	9.82121981829508e-07	6.336197771798857e-05	4.74754745963712e-05	0.00019642152666313772	0.0	0.0	0.0	9.821076031070417e-07	1.9864610948485284e-06	0.0	0.00014030044957311837	9.82107365741731e-07	3.7773361381350296e-06	9.821031174852523e-07	9.821075729028757e-07	6.33610971601414e-05	4.747480844333574e-05	0.0001964188388442621	0.0	0.0	0.0	9.82094166108244e-07	1.988795915744311e-06	0.0	0.00014029857512005978	9.820939449536021e-07	3.7772845116585855e-06	9.820899984111197e-07	9.820941379996508e-07	6.336027952894375e-05	4.747418944245831e-05	0.00019641634605141394	0.0	0.0	0.0	9.820817042371243e-07	1.9878286131593466e-06	0.0	0.00014029683986333373	9.82081499780907e-07	3.7772366375596434e-06	9.820778537026868e-07	9.820816782216896e-07	6.335952450581226e-05	4.747361741274504e-05	0.00019641404692028136	0.0	0.0	0.0	9.820702106534682e-07	1.989218367166314e-06	0.0	0.00014029524233028824	9.82070022510258e-07	3.7771924862435606e-06	9.820666730330307e-07	9.82070186709948e-07	6.335883119878707e-05	4.747309173521855e-05	0.00019641193836729125	0.0	0.0	0.0	9.820596699233758e-07	1.987784038742166e-06	0.0	0.0001402937800292416	9.820594977828438e-07	3.7771519986991077e-06	9.820564389459516e-07	9.82059648014617e-07	6.335819832093706e-05	4.7472611480054676e-05	0.00019641001618523425	0.0	0.0	0.0	9.820500609999237e-07	1.9877588584194586e-06	0.0	0.00014029244975113532	9.820499043923605e-07	3.777115093404903e-06	9.82047128969203e-07	9.820500410779141e-07	6.335762435383341e-05	4.747217552313842e-05	0.00019640827558831754	0.0	0.0	0.0	9.8204135995028e-07	1.985863529532598e-06	0.0	0.00014029124808270953	9.820412186545342e-07	3.7770816792823694e-06	9.820387192085419e-07	9.820413419631027e-07	6.33571077957626e-05	4.7471782728577096e-05	0.00019640671200331423	0.0	0.0	0.0	9.820335439124005e-07	1.9891441454572607e-06	0.0	0.00014029017187011685	9.820334174963722e-07	3.7770516675724193e-06	9.820311875939766e-07	9.820335278122775e-07	6.335664737969741e-05	4.747143211032019e-05	0.00019640532175506942	0.0	0.0	0.0	9.820265945232141e-07	1.9839440007441304e-06	0.0	0.00014028921880581544	9.820264825979636e-07	3.7770249877651716e-06	9.820245179878765e-07	9.820265802750392e-07	6.335624232781829e-05	4.7471123025426685e-05	0.0001964041028372893	0.0	0.0	0.0	9.820205017714226e-07	1.988176915343366e-06	0.0	0.00014028838800979817	9.820204045697647e-07	3.7770016036681625e-06	9.82018704253005e-07	9.820204893603646e-07	6.335589259610966e-05	4.747085536153224e-05	0.0001964030556418349	0.0	0.0	0.0	9.820152676429313e-07	1.9853290934944706e-06	0.0	0.00014028768026812385	9.820151849312792e-07	3.7769815210238798e-06	9.820137519194669e-07	9.820152570806033e-07	6.335559894592905e-05	4.747062959863058e-05	0.00019640218312583444	0.0	0.0	0.0	9.82010906952877e-07	1.9839102939454507e-06	0.0	0.00014028709836479407	9.820108388315238e-07	3.7769647979827608e-06	9.820096805056683e-07	9.820108982807427e-07	6.335536305087032e-05	4.747044689882351e-05	0.00019640149107852257	0.0	0.0	0.0	9.820074486779821e-07	1.9876726881218047e-06	0.0	0.00014028664715513397	9.820073960500955e-07	3.7769515489660466e-06	9.820065240285544e-07	9.820074419675603e-07	6.335518748077547e-05	4.747030910524873e-05	0.00019640098800012947	0.0	0.0	0.0	9.820049353455872e-07	1.983898254355462e-06	0.0	0.00014028633318633488	9.82004898873216e-07	3.776941936511003e-06	9.820043283428926e-07	9.82004930695062e-07	6.335507547985333e-05	4.747021858693579e-05	0.0001964006843410086	0.0	0.0	0.0	9.82003419227518e-07	1.9890832104451192e-06	0.0	0.0001402861643452724	9.820034001060942e-07	3.776936163639229e-06	9.82003148673945e-07	9.820034167547044e-07	6.335503076566301e-05	4.747017809736743e-05	0.0001964005918196315	0.0	0.0	0.0	9.820029589255156e-07	1.9862496199808966e-06	0.0	0.00014028614906326945	9.820029579303968e-07	3.7769344540901375e-06	9.820030440465723e-07	9.820029587578868e-07	6.335505713584962e-05	4.747019048711007e-05	0.0001964007221568881	0.0	0.0	0.0	9.820036130415425e-07	1.9890836320970205e-06	0.0	0.00014028629561166963	9.82003631212152e-07	3.77693703428216e-06	9.820040723535558e-07	9.820036153039207e-07	6.335515813623832e-05	4.747025845788644e-05	0.0001964010860309575	0.0	0.0	0.0	9.82005434950735e-07	1.986254658537667e-06	0.0	0.00014028661116988105	9.820054730726034e-07	3.776944108589387e-06	9.820062838305547e-07	9.82005439752198e-07	6.335533664141129e-05	4.7470384247650657e-05	0.00019640169178363246	0.0	0.0	0.0	9.820084663335729e-07	1.9890934942833847e-06	0.0	0.00014028710102468111	9.820085251244363e-07	3.776955837170705e-06	9.820097154527949e-07	9.8200847375467e-07	6.335559451923589e-05	4.7470569373120433e-05	0.0001964025444225387	0.0	0.0	0.0	9.820127321890403e-07	1.9876892282806317e-06	0.0	0.00014028776781673002	9.8201281187107e-07	3.7769723144215752e-06	9.820143856627767e-07	9.82012742271144e-07	6.335593233190614e-05	4.74708143963373e-05	0.00019640364475818006	0.0	0.0	0.0	9.82018236523085e-07	1.9834557570861276e-06	0.0	0.00014028861107013484	9.820183368650507e-07	3.776993554185282e-06	9.82020291081002e-07	9.820182492609242e-07	6.335634918400542e-05	4.7471118797213996e-05	0.00019640498902363397	0.0	0.0	0.0	9.820249604513218e-07	1.9867604268725824e-06	0.0	0.00014028962712186668	9.820250815348027e-07	3.777019485223172e-06	9.820274060167621e-07	9.820249757900604e-07	6.335684276045e-05	4.747148098640702e-05	0.0001964065690947907	0.0	0.0	0.0	9.820328633060751e-07	1.9844267255524055e-06	0.0	0.0001402908090545265	9.82033003993646e-07	3.7770499466149617e-06	9.820356820025815e-07	9.820328811435257e-07	6.335740936610878e-05	4.747189831954145e-05	0.0001964083727147739	0.0	0.0	0.0	9.820418837628197e-07	1.989161260831946e-06	0.0	0.0001402921473829549	9.820420430735142e-07	3.7770847032519943e-06	9.820450526057868e-07	9.820419039567378e-07	6.335804430643677e-05	4.74723673669383e-05	0.00019641038477426217	0.0	0.0	0.0	9.820519462471086e-07	1.988240790434738e-06	0.0	0.00014029363079624176	9.820521229009113e-07	3.777123463419474e-06	9.820554386268586e-07	9.820519686274938e-07	6.335874227443099e-05	4.74728841923493e-05	0.0001964125885828782	0.0	0.0	0.0	9.82062967295191e-07	1.9887330582752154e-06	0.0	0.0001402952471471769	9.820631593179276e-07	3.7771659034775497e-06	9.820667550292905e-07	9.820629916801846e-07	6.335949783483899e-05	4.74734447078624e-05	0.0001964149674196232	0.0	0.0	0.0	9.820748633085668e-07	1.986861453111837e-06	0.0	0.00014029698491952833	9.820750699168521e-07	3.7772117064475217e-06	9.820789212120642e-07	9.820748895228014e-07	6.336030609581044e-05	4.7474045175599074e-05	0.00019641750662244145	0.0	0.0	0.0	9.820875610020358e-07	1.9887828834291185e-06	0.0	0.0001402988341637719	9.820877806171944e-07	3.7772605873064634e-06	9.820918675595634e-07	9.820875888953574e-07	6.336116311429654e-05	4.747468251572612e-05	0.00019642019481407285	0.0	0.0	0.0	9.821010035316392e-07	1.9883401541580147e-06	0.0	0.0001403007879153457	9.821012359014432e-07	3.777312332361499e-06	9.821055453672976e-07	9.821010329962753e-07	6.33620664927332e-05	4.747535476363966e-05	0.00019642302568261195	0.0	0.0	0.0	9.821151593939401e-07	1.985531297570365e-06	0.0	0.00014030284278570507	9.821154035395906e-07	3.777366817434608e-06	9.8211993097515e-07	9.821151903781993e-07	6.33630155775521e-05	4.747606123421426e-05	0.0001964259984930787	0.0	0.0	0.0	9.821300249787078e-07	1.997270461480797e-06	0.0	0.0001403049996699353	9.821302803434336e-07	3.7774240300145234e-06	9.821350307141046e-07	9.821300574954846e-07	6.3364011692953e-05	4.7476802716145606e-05	0.0001964291186848564	0.0	0.0	0.0	9.821456275495083e-07	1.980891698713804e-06	0.0	0.000140307264163759	9.82145896074563e-07	3.7774840843130194e-06	9.82150883821505e-07	9.821456616784124e-07	6.33650582306699e-05	4.747758156113068e-05	0.00019643239800523223	0.0	0.0	0.0	9.821620259043988e-07	1.9870378531849824e-06	0.0	0.00014030964573555382	9.821623085951086e-07	3.777547202639279e-06	9.821675566336458e-07	9.821620617866524e-07	6.336616018587707e-05	4.7478401355942366e-05	0.0001964358529418987	0.0	0.0	0.0	9.8217930253215e-07	1.987072817918104e-06	0.0	0.00014031215710705582	9.82179600540602e-07	3.777613702630927e-06	9.821851382482785e-07	9.82179340359055e-07	6.33673237878213e-05	4.7479266665310504e-05	0.00019643950345037202	0.0	0.0	0.0	9.821975572420607e-07	1.9894767045164326e-06	0.0	0.00014031481315644745	9.821978724159233e-07	3.7776839707225114e-06	9.822037328379196e-07	9.821975972370735e-07	6.336855594133372e-05	4.748018262700464e-05	0.00019644337113630442	0.0	0.0	0.0	9.822168980727872e-07	1.98857487101723e-06	0.0	0.0001403176293668968	9.822172322925274e-07	3.777758422536669e-06	9.822234487867382e-07	9.822169404693053e-07	6.336986348802714e-05	4.748115440622341e-05	0.0001964474769168078	0.0	0.0	0.0	9.822374295949534e-07	1.989086480793519e-06	0.0	0.00014032062011688168	9.822377840670883e-07	3.777837457733814e-06	9.822443867213036e-07	9.822374746116635e-07	6.337125243045523e-05	4.748218661452319e-05	0.0001964518386167528	0.0	0.0	0.0	9.822592408939809e-07	1.984881085349804e-06	0.0	0.0001403237972423578	9.822596172855476e-07	3.777921420873937e-06	9.822666294465872e-07	9.82259288710319e-07	6.337272731158463e-05	4.748328283795463e-05	0.00019645646909457445	0.0	0.0	0.0	9.822823962006333e-07	1.988229559073574e-06	0.0	0.00014032716847911503	9.822827957438644e-07	3.778010557562925e-06	9.82290231045443e-07	9.822824469347082e-07	6.337429057627423e-05	4.7484445143748544e-05	0.00019646137436370604	0.0	0.0	0.0	9.823069255037586e-07	1.984977478991289e-06	0.0	0.00014033073623687532	9.823073481230225e-07	3.778104978414772e-06	9.823152083032687e-07	9.823069791953261e-07	6.337594210669425e-05	4.7485673712138876e-05	0.00019646655228665262	0.0	0.0	0.0	9.823328180273341e-07	1.9808011963698364e-06	0.0	0.00014033449708014475	9.82333263282923e-07	3.7782046409241705e-06	9.823415370810031e-07	9.82332874627511e-07	6.337767910026903e-05	4.748696671978359e-05	0.0001964719923630366	0.0	0.0	0.0	9.823600211785925e-07	1.98508480571281e-06	0.0	0.00014033844164205027	9.82360488446252e-07	3.7783093424497674e-06	9.82369151721288e-07	9.823600805478708e-07	6.337949615078334e-05	4.7488320373955375e-05	0.00019647767615556892	0.0	0.0	0.0	9.823884426875728e-07	1.987496082521838e-06	0.0	0.00014034255495568482	9.82388930284954e-07	3.7784187243597085e-06	9.823979473757357e-07	9.823885046025914e-07	6.338138551357688e-05	4.7489729085801896e-05	0.0001964835782782857	0.0	0.0	0.0	9.82417955555412e-07	1.9894521734951384e-06	0.0	0.00014034681745149534	9.824184607381777e-07	3.7785322943759936e-06	9.824277869947567e-07	9.824180197240043e-07	6.338333765875477e-05	4.7491185862446564e-05	0.00019648966825621026	0.0	0.0	0.0	9.824484073606671e-07	1.9885656748425213e-06	0.0	0.00014035120661106133	9.824489276257033e-07	3.778649467367435e-06	9.824585129116653e-07	9.824484734441532e-07	6.338534209623773e-05	4.749268290837739e-05	0.00019649591319006077	0.0	0.0	0.0	9.824796335880133e-07	1.9876806081375412e-06	0.0	0.00014035569870463557	9.824801661700238e-07	3.7787696096453844e-06	9.82489959008657e-07	9.824797012288444e-07	6.338738820326366e-05	4.749421223658462e-05	0.0001965022803758256	0.0	0.0	0.0	9.825114707287897e-07	1.9877450260481366e-06	0.0	0.0001403602708033135	9.82512012818087e-07	3.7788920921138565e-06	9.825219648050036e-07	9.825115395808644e-07	6.33894661376651e-05	4.749576635251643e-05	0.00019650874013383963	0.0	0.0	0.0	9.825437704264454e-07	1.989706989980463e-06	0.0	0.0001403649027969373	9.825443195156765e-07	3.7790163451716005e-06	9.825543895806182e-07	9.825438401853546e-07	6.339156771354847e-05	4.749733891871716e-05	0.00019651526846350167	0.0	0.0	0.0	9.825764127462266e-07	1.987876421500379e-06	0.0	0.00014036957924483956	9.825769672184925e-07	3.7791419106893075e-06	9.825871253275761e-07	9.825764831764453e-07	6.339368716436501e-05	4.749892534325311e-05	0.00019652184929509073	0.0	0.0	0.0	9.826093174307446e-07	1.9855919102489296e-06	0.0	0.000140374290664992	9.82609875858003e-07	3.7792684803624636e-06	9.82620105767669e-07	9.826093883871642e-07	6.339582161890345e-05	4.750052316027528e-05	0.00019652847580634147	0.0	0.0	0.0	9.82642450472221e-07	1.9903780445630893e-06	0.0	0.00014037903460836058	9.826430130568643e-07	3.7793959292621403e-06	9.82653313864139e-07	9.82642521913713e-07	6.339797146136859e-05	4.7502132327802836e-05	0.0001965351513529395	0.0	0.0	0.0	9.826758287570149e-07	1.9890260326220516e-06	0.0	0.0001403838156480207	9.82676395448745e-07	3.7795243209476496e-06	9.826867817361525e-07	9.82675900750673e-07	6.340014018854507e-05	4.750375515119716e-05	0.00019654188882502245	0.0	0.0	0.0	9.827095168390155e-07	1.984853770646186e-06	0.0	0.0001403886452112221	9.827100889221272e-07	3.779653908442734e-06	9.82720589473606e-07	9.827095895544194e-07	6.34023342005073e-05	4.750539615580949e-05	0.0001965487098069011	0.0	0.0	0.0	9.82743622726167e-07	1.9820980373861293e-06	0.0	0.00014039354048839929	9.827442023109676e-07	3.7797851100053285e-06	9.82754857488968e-07	9.827436964200062e-07	6.340456218983655e-05	4.7507061655012426e-05	0.00019655564251687172	0.0	0.0	0.0	9.827782875738916e-07	1.9868722054697635e-06	0.0	0.0001403985229266331	9.827788779611347e-07	3.7799184728769198e-06	9.827897359673873e-07	9.827783625663247e-07	6.340683437023964e-05	4.750875919193026e-05	0.00019656271929037884	0.0	0.0	0.0	9.828136730927273e-07	1.9855326057024265e-06	0.0	0.0001404036158844015	9.82814276097593e-07	3.7800546131804477e-06	9.828253884405585e-07	9.828137497374103e-07	6.340916136117013e-05	4.7510496715452506e-05	0.00019656997304937795	0.0	0.0	0.0	9.828499438929525e-07	1.9841946644798544e-06	0.0	0.00014040884285376482	9.828505627553344e-07	3.780194169514148e-06	9.828619793417365e-07	9.828500225434863e-07	6.341155337126212e-05	4.75122819707773e-05	0.00019657743476025771	0.0	0.0	0.0	9.8288725477203e-07	1.9861536088154628e-06	0.0	0.00014041422495259795	9.82887892158687e-07	3.780337735181737e-06	9.828996564510727e-07	9.82887335747856e-07	6.341401909457256e-05	4.751412166533224e-05	0.0001965851300627456	0.0	0.0	0.0	9.829257338628515e-07	1.986228106128736e-06	0.0	0.00014041977880460186	9.82926391390411e-07	3.780485799217639e-06	9.82938536059683e-07	9.829258174176805e-07	6.341656482089083e-05	4.751602078657052e-05	0.00019659307661825875	0.0	0.0	0.0	9.829654693809217e-07	1.9896181279355206e-06	0.0	0.00014042551502390773	9.829661488898411e-07	3.7806387021281386e-06	9.829786923672876e-07	9.829655556765113e-07	6.341919385419325e-05	4.751798214300315e-05	0.0001966012824626943	0.0	0.0	0.0	9.830065013952263e-07	1.9859242936222027e-06	0.0	0.0001404314366659532	9.830072024204358e-07	3.7807965895829464e-06	9.830201466472903e-07	9.830065904829478e-07	6.342190593894395e-05	4.752000590618954e-05	0.00019660974441455958	0.0	0.0	0.0	9.830488138787985e-07	1.9836346351067417e-06	0.0	0.00014043753900987795	9.830495361355325e-07	3.7809594010930837e-06	9.830628657333732e-07	9.83048905690537e-07	6.342469730244534e-05	4.7522089611259226e-05	0.00019661844841176033	0.0	0.0	0.0	9.830923364027986e-07	1.9903475825725865e-06	0.0	0.00014044380961651215	9.830930795287395e-07	3.7811268659348974e-06	9.831067624351968e-07	9.83092430752105e-07	6.342756081941489e-05	4.7524228249718647e-05	0.00019662737022099855	0.0	0.0	0.0	9.83136947693579e-07	1.985717230990397e-06	0.0	0.00014045022856362847	9.83137707695594e-07	3.7812985041183646e-06	9.83151697195475e-07	9.83137044286833e-07	6.343048624354737e-05	4.7526414415524505e-05	0.00019663647633368463	0.0	0.0	0.0	9.83182480121178e-07	1.9862798727203035e-06	0.0	0.0001404567705409206	9.831832547686983e-07	3.78147367802564e-06	9.83197492762949e-07	9.83182578577596e-07	6.343346125780718e-05	4.752863906947904e-05	0.00019664572736685347	0.0	0.0	0.0	9.832287367104265e-07	1.990151089764753e-06	0.0	0.0001404634062791477	9.832295230162959e-07	3.7816516273786514e-06	9.832439442030157e-07	9.832288365893452e-07	6.343647218910705e-05	4.7530892059962696e-05	0.0001966550803713479	0.0	0.0	0.0	9.832755026877004e-07	1.9878775777828612e-06	0.0	0.00014047010455564234	9.832762963399577e-07	3.7818315211354912e-06	9.832908329397887e-07	9.832756035204622e-07	6.3439504945774e-05	4.753316281896101e-05	0.00019666449177567873	0.0	0.0	0.0	9.833225602013538e-07	1.987972716385114e-06	0.0	0.00014047683470188525	9.833233576836796e-07	3.782012524441175e-06	9.833379443102997e-07	9.833226615250905e-07	6.344254614271292e-05	4.753544120739006e-05	0.00019667392085508022	0.0	0.0	0.0	9.833697056658794e-07	1.990909181315628e-06	0.0	0.0001404835687060717	9.833705040294153e-07	3.7821938563068425e-06	9.833850822805427e-07	9.833698070563057e-07	6.344558400480318e-05	4.7537718202763804e-05	0.00019668333245711778	0.0	0.0	0.0	9.834167633868947e-07	1.9867511499513306e-06	0.0	0.00014049028286747435	9.83417558616426e-07	3.7823748366216546e-06	9.834320810214388e-07	9.834168644873658e-07	6.344860903619441e-05	4.753998641837179e-05	0.0001966926989576816	0.0	0.0	0.0	9.834635953342402e-07	1.986375592533671e-06	0.0	0.00014049695982736805	9.83464386122737e-07	3.7825549445664593e-06	9.834788191187328e-07	9.834636958788548e-07	6.345161483234446e-05	4.754224073532573e-05	0.00019670200262067932	0.0	0.0	0.0	9.835101129338577e-07	1.9845655110565597e-06	0.0	0.00014050358916402341	9.835108979899704e-07	3.7827338391237077e-06	9.83525223729395e-07	9.835102127626794e-07	6.34545982303727e-05	4.754447844154175e-05	0.00019671123589109574	0.0	0.0	0.0	9.835562785224868e-07	1.9875023613543677e-06	0.0	0.00014051016798107775	9.835570578262073e-07	3.7829113798916764e-06	9.835712746924405e-07	9.835563775880643e-07	6.345755945015455e-05	4.7546699365021965e-05	0.00019672040165069415	0.0	0.0	0.0	9.836021066198513e-07	1.989484741249329e-06	0.0	0.0001405167006312728	9.836028807414978e-07	3.7830876245631217e-06	9.836170025836341e-07	9.836022049847496e-07	6.346050185127095e-05	4.754890571773539e-05	0.00019672951229615012	0.0	0.0	0.0	9.83647659307696e-07	1.992414293056484e-06	0.0	0.00014052319800160292	9.836484295120655e-07	3.7832628142049585e-06	9.8366248370597e-07	9.83647757133499e-07	6.346343150723172e-05	4.755110179904127e-05	0.00019673858827331186	0.0	0.0	0.0	9.836930388958868e-07	1.987781984825871e-06	0.0	0.00014052967619407125	9.836938063165184e-07	3.783437341502093e-06	9.837078308478917e-07	9.836931364249993e-07	6.346635652911631e-05	4.755329350634971e-05	0.0001967476558691603	0.0	0.0	0.0	9.837383768774417e-07	1.991176883563257e-06	0.0	0.00014053615525371242	9.837391445259256e-07	3.783611719202263e-06	9.837531843720732e-07	9.837384744093041e-07	6.34692864394207e-05	4.755548787683112e-05	0.00019675674520308001	0.0	0.0	0.0	9.837838238783629e-07	1.9870237839568726e-06	0.0	0.00014054265697682397	9.837845937522594e-07	3.7837865226228904e-06	9.837986968743112e-07	9.837839217422552e-07	6.347223116168486e-05	4.75576923345103e-05	0.00019676588707052568	0.0	0.0	0.0	9.838295338776033e-07	1.989944748360161e-06	0.0	0.0001405492034073708	9.838303093753823e-07	3.783962349374717e-06	9.838445226549739e-07	9.838296324043241e-07	6.347520035228225e-05	4.755991418661349e-05	0.0001967751108943267	0.0	0.0	0.0	9.838756539639736e-07	1.9862655125846956e-06	0.0	0.00014055581460822397	9.83876436688707e-07	3.78413975837894e-06	9.83890802118881e-07	9.838757534586044e-07	6.347820243242991e-05	4.7562159889365206e-05	0.00019678444178578287	0.0	0.0	0.0	9.839223096440012e-07	1.990599526303942e-06	0.0	0.00014056250753871128	9.839231025071942e-07	3.7843192375781696e-06	9.839376539258239e-07	9.839224103618008e-07	6.34812441450627e-05	4.756443470154713e-05	0.00019679389926737266	0.0	0.0	0.0	9.839695984609274e-07	2.001011867638218e-06	0.0	0.00014056929432656158	9.83970402330447e-07	3.784501154545423e-06	9.83985162894793e-07	9.83969700588051e-07	6.348432985322774e-05	4.756674214112658e-05	0.00019680349521549413	0.0	0.0	0.0	9.840175797142884e-07	1.9893778437424423e-06	0.0	0.0001405761817018118	9.84018395506386e-07	3.7846857378603523e-06	9.84033376050863e-07	9.8401768335439e-07	6.348746137282431e-05	4.756908384029854e-05	0.00019681323347104962	0.0	0.0	0.0	9.840662725192705e-07	1.98947629479713e-06	0.0	0.00014058317043675995	9.840671003260938e-07	3.784873058216945e-06	9.840822987096554e-07	9.840663776865587e-07	6.349063781449507e-05	4.757145940608988e-05	0.00019682310948682843	0.0	0.0	0.0	9.841156540502859e-07	1.9924194440211678e-06	0.0	0.00014059025542499743	9.841164936739047e-07	3.7850630270531867e-06	9.84131895038011e-07	9.8411576066947e-07	6.349385570211946e-05	4.757386649097295e-05	0.00019683311081270278	0.0	0.0	0.0	9.841656619729854e-07	1.9920475666803687e-06	0.0	0.0001405974258692468	9.841665114984867e-07	3.7852553983391395e-06	9.84182089374333e-07	9.841657698850997e-07	6.349710913202826e-05	4.757630089595963e-05	0.00019684321769407415	0.0	0.0	0.0	9.842161974416979e-07	1.992149861870841e-06	0.0	0.00014060466630593568	9.842170553022137e-07	3.7854497935163935e-06	9.842327734053235e-07	9.842163064151667e-07	6.350039029163305e-05	4.757875694712059e-05	0.00019685340475662381	0.0	0.0	0.0	9.842671335271937e-07	1.9936691337262204e-06	0.0	0.0001406119574611154	9.842679976434286e-07	3.7856457226456782e-06	9.84283812161119e-07	9.842672432727464e-07	6.350368988277813e-05	4.75812278050001e-05	0.0001968636423676278	0.0	0.0	0.0	9.843183220254197e-07	1.9904687389612817e-06	0.0	0.0001406192772895885	9.843191891410019e-07	3.7858426113385027e-06	9.843350512908498e-07	9.843184322134423e-07	6.350699760601604e-05	4.758370582446678e-05	0.0001968738981547837	0.0	0.0	0.0	9.843696010527064e-07	1.9891492145105904e-06	0.0	0.000140626602460029	9.843704687873714e-07	3.7860398404187705e-06	9.84386327458959e-07	9.84369711331456e-07	6.351030282966912e-05	4.758618305667597e-05	0.0001968841390738519	0.0	0.0	0.0	9.844208053835482e-07	1.9930372673960874e-06	0.0	0.00014063390942668474	9.844216715943416e-07	3.7862367753320305e-06	9.844374758465194e-07	9.844209153970628e-07	6.351359505230693e-05	4.7588651600569785e-05	0.00019689433280820786	0.0	0.0	0.0	9.844717734468269e-07	1.9917112140932055e-06	0.0	0.00014064117524181926	9.84472634521971e-07	3.7864327889544814e-06	9.844883358361886e-07	9.844718828510948e-07	6.351686424115806e-05	4.7591103862878244e-05	0.00019690444877475417	0.0	0.0	0.0	9.845223523529525e-07	1.987571133055109e-06	0.0	0.00014064837880183823	9.845232055747094e-07	3.786627296587416e-06	9.845387597327586e-07	9.845224608299502e-07	6.3520101356126e-05	4.759353295938896e-05	0.00019691445969107418	0.0	0.0	0.0	9.84572405726952e-07	1.9886151808062567e-06	0.0	0.0001406555015858703	9.845732493596965e-07	3.786819777345489e-06	9.845886179303568e-07	9.845725129957953e-07	6.352329864551706e-05	4.759593294488272e-05	0.00019692434243737345	0.0	0.0	0.0	9.846218180154958e-07	1.9915473076095483e-06	0.0	0.0001406625281252896	9.846226507815497e-07	3.7870097883785812e-06	9.846378021963816e-07	9.846219238408476e-07	6.352644982028268e-05	4.75982989520023e-05	0.00019693407854255992	0.0	0.0	0.0	9.846704969141734e-07	1.9930636205165107e-06	0.0	0.00014066944621719858	9.846713168972893e-07	3.787196972016163e-06	9.846862271630197e-07	9.84670601111973e-07	6.352955011785781e-05	4.760062724618815e-05	0.00019694365433583342	0.0	0.0	0.0	9.847183741238132e-07	1.9936396719837647e-06	0.0	0.0001406762474083793	9.847191806304945e-07	3.7873810700616374e-06	9.847338337133856e-07	9.847184765646626e-07	6.353259649195452e-05	4.760291537419685e-05	0.00019695306149442236	0.0	0.0	0.0	9.84765408086614e-07	1.990889701152029e-06	0.0	0.00014068292681990226	9.847661997997424e-07	3.7875619200630043e-06	9.847805877509297e-07	9.847655086971648e-07	6.353558751059361e-05	4.76051620926358e-05	0.0001969622966953877	0.0	0.0	0.0	9.84811582243581e-07	1.9919310912357184e-06	0.0	0.00014068948343916272	9.848123594107743e-07	3.7877394641357245e-06	9.848264822430546e-07	9.848116810062841e-07	6.353852346536041e-05	4.760736745484789e-05	0.00019697136192169522	0.0	0.0	0.0	9.848569065637617e-07	1.9948636614893525e-06	0.0	0.00014069591982569834	9.848576697892729e-07	3.7879137417864065e-06	9.848715351591665e-07	9.848570035150175e-07	6.354140621986883e-05	4.760953270143948e-05	0.00019698026396591282	0.0	0.0	0.0	9.849014150601063e-07	1.993536724641716e-06	0.0	0.0001407022417886268	9.849021645398102e-07	3.788084882068459e-06	9.849157872127464e-07	9.84901510287053e-07	6.35442390427427e-05	4.761166013994645e-05	0.00019698901388044048	0.0	0.0	0.0	9.849451630412091e-07	1.992668844128415e-06	0.0	0.0001407084582722996	9.849458999695006e-07	3.7882531013711857e-06	9.84959301058359e-07	9.849452566769662e-07	6.354702653287299e-05	4.7613753093962056e-05	0.00019699762671241175	0.0	0.0	0.0	9.849882257821818e-07	1.9946572877682376e-06	0.0	0.00014071458080448682	9.849889514876457e-07	3.7884186895790677e-06	9.850021574276856e-07	9.849883179993525e-07	6.354977434386611e-05	4.7615815702532576e-05	0.00019700612061052342	0.0	0.0	0.0	9.850306940573757e-07	1.993792611566022e-06	0.0	0.00014072062297768267	9.85031410226509e-07	3.7885819970814306e-06	9.850444514957988e-07	9.850307850596591e-07	6.355248892488012e-05	4.761785273147585e-05	0.00019701451598564846	0.0	0.0	0.0	9.850726699422284e-07	1.991994042470999e-06	0.0	0.00014072659971724029	9.85073378215413e-07	3.7887434162193766e-06	9.850862877576325e-07	9.850727599541941e-07	6.35551771626987e-05	4.761986931127853e-05	0.00019702283436173908	0.0	0.0	0.0	9.851142610649118e-07	1.9887659711775028e-06	0.0	0.0001407325264982457	9.85114963129459e-07	3.788903361094863e-06	9.851277745428203e-07	9.851143503198221e-07	6.355784600816366e-05	4.762187066143658e-05	0.00019703109719023835	0.0	0.0	0.0	9.851555746783384e-07	2.0034235990050423e-06	0.0	0.0001407384185322757	9.851562728125743e-07	3.7890622465119653e-06	9.851690183235003e-07	9.851556634045947e-07	6.356050209274247e-05	4.762386180667285e-05	0.00019703932463986833	0.0	0.0	0.0	9.851967116063449e-07	1.992710010379276e-06	0.0	0.0001407442896283999	9.851974073966375e-07	3.7892204576691925e-06	9.852101157383286e-07	9.851968000128325e-07	6.356315121070105e-05	4.762584718944945e-05	0.0001970475339887139	0.0	0.0	0.0	9.852377582051385e-07	1.9951625807579494e-06	0.0	0.00014075015127605517	9.852384528644944e-07	3.7893783254023243e-06	9.852511471747393e-07	9.852378464664866e-07	6.356579791393835e-05	4.7627830364241305e-05	0.00019705573838425488	0.0	0.0	0.0	9.85278780163868e-07	1.9947741706799096e-06	0.0	0.00014075601180941314	9.852794750494632e-07	3.789536103102709e-06	9.85292170919292e-07	9.852788684064635e-07	6.356844515614168e-05	4.7629813725888125e-05	0.000197063945774281	0.0	0.0	0.0	9.8531981716104e-07	1.9958012506345345e-06	0.0	0.00014076187540776718	9.853205123394364e-07	3.7896939386493475e-06	9.853332161631105e-07	9.85319905450796e-07	6.35710938772575e-05	4.763179819012549e-05	0.00019707215767366103	0.0	0.0	0.0	9.853608767010503e-07	2.0038411006966624e-06	0.0	0.00014076774159853795	9.853615717708895e-07	3.7898518593752833e-06	9.853742795257308e-07	9.853609650338933e-07	6.357374282573892e-05	4.763378304989798e-05	0.00019708036868315687	0.0	0.0	0.0	9.854019317118074e-07	1.9945497763742626e-06	0.0	0.00014077360500831573	9.854026267584646e-07	3.7900097633218315e-06	9.85415323316161e-07	9.854020200076678e-07	6.357638850156568e-05	4.763576592027515e-05	0.00019708856639491696	0.0	0.0	0.0	9.854429200760171e-07	1.9922593432681566e-06	0.0	0.00014077945493681148	9.854436134800007e-07	3.790167405318562e-06	9.854562725546267e-07	9.854430081769366e-07	6.357902502696155e-05	4.76377426275572e-05	0.00019709673108390802	0.0	0.0	0.0	9.854837430933902e-07	1.9951891305696993e-06	0.0	0.000140785275815821	9.85484433457137e-07	3.7903244068916192e-06	9.8549701819024e-07	9.854838307662304e-07	6.35816444149812e-05	4.763970739697537e-05	0.00019710483662947796	0.0	0.0	0.0	9.85524270092693e-07	1.9933725380847664e-06	0.0	0.00014079104741464464	9.855249543308466e-07	3.790480259228779e-06	9.855374185434976e-07	9.85524357036297e-07	6.35842367245623e-05	4.764165295513548e-05	0.00019711285108539212	0.0	0.0	0.0	9.855643412862966e-07	1.9948784941346646e-06	0.0	0.00014079674595296243	9.85565017055821e-07	3.7906343508336397e-06	9.855773071002388e-07	9.855644271431157e-07	6.358679061647279e-05	4.7643570934918074e-05	0.00019712073847907865	0.0	0.0	0.0	9.8560377677039e-07	1.9963763969682446e-06	0.0	0.00014080234490298693	9.856044409852424e-07	3.790785987067347e-06	9.856164981305414e-07	9.856038611418935e-07	6.358929376158875e-05	4.7645452171337186e-05	0.00019712846014162313	0.0	0.0	0.0	9.856423831778755e-07	1.9931460582979947e-06	0.0	0.0001408078162080561	9.856430319914278e-07	3.7909344213698292e-06	9.856547952219878e-07	9.856424656431918e-07	6.359173342361058e-05	4.7647287131263305e-05	0.00019713597655827912	0.0	0.0	0.0	9.856799629333218e-07	2.0044899474956562e-06	0.0	0.00014081313186037757	9.85680593239927e-07	3.7910788966901892e-06	9.856920023255139e-07	9.856800430700537e-07	6.359409718930843e-05	4.7649066456884535e-05	0.00019714324965426158	0.0	0.0	0.0	9.857163256836113e-07	1.9961316403298192e-06	0.0	0.00014081826527548747	9.857169347013886e-07	3.791218682066343e-06	9.857279333776316e-07	9.857164030897713e-07	6.359637359102105e-05	4.765078143200327e-05	0.00019715024472375726	0.0	0.0	0.0	9.857512979415235e-07	1.99667514456218e-06	0.0	0.0001408231926703106	9.857518828877645e-07	3.7913531100729424e-06	9.857624219457397e-07	9.85751372257414e-07	6.359855271040777e-05	4.765242443884067e-05	0.00019715693227042905	0.0	0.0	0.0	9.857847322881274e-07	1.9915369174015037e-06	0.0	0.0001408278943362453	9.857852900156711e-07	3.7914816120702206e-06	9.85795330138491e-07	9.85784803216661e-07	6.36006267199822e-05	4.7653989371447927e-05	0.00019716328963403557	0.0	0.0	0.0	9.858165155025104e-07	1.9958627293243417e-06	0.0	0.0001408323562118736	9.858170454829107e-07	3.7916037623556168e-06	9.85826559611146e-07	9.858165828269214e-07	6.360259053920592e-05	4.765547213955218e-05	0.00019716930294226873	0.0	0.0	0.0	9.858465783168254e-07	1.99639532458806e-06	0.0	0.00014083657018565518	9.858470785782146e-07	3.791719288600398e-06	9.85856053680553e-07	9.858466419142628e-07	6.360444190688791e-05	4.7656870737247034e-05	0.0001971749672391836	0.0	0.0	0.0	9.858748960541745e-07	1.994081566203509e-06	0.0	0.00014084053518689704	9.858753668913914e-07	3.7918281042160914e-06	9.858838049561251e-07	9.85874955904511e-07	6.360618179330755e-05	4.7658185569760415e-05	0.00019718028764333732	0.0	0.0	0.0	9.85901494413052e-07	1.9922444320154626e-06	0.0	0.00014084425706953338	9.859019363679977e-07	3.791930308587439e-06	9.859098545209063e-07	9.85901550601699e-07	6.360781426079836e-05	4.7659419368343904e-05	0.0001971852787889483	0.0	0.0	0.0	9.859264466663712e-07	1.993720303937442e-06	0.0	0.00014084774847814252	9.859268612914777e-07	3.792026187028041e-06	9.859342909862437e-07	9.859264993807712e-07	6.360934631377424e-05	4.766057709763398e-05	0.00019718996423097492	0.0	0.0	0.0	9.85949870681067e-07	1.9923421468213295e-06	0.0	0.00014085102813773018	9.859502602089016e-07	3.792116195134552e-06	9.859572455149335e-07	9.859499202006576e-07	6.361078749426333e-05	4.7661665671076376e-05	0.00019719437507098882	0.0	0.0	0.0	9.859719220410779e-07	1.9938122263628485e-06	0.0	0.00014085411977039894	9.859722892362234e-07	3.792200933062171e-06	9.859788842312561e-07	9.859719687213065e-07	6.361214931257587e-05	4.7662693541834916e-05	0.0001971985480790563	0.0	0.0	0.0	9.859927846508616e-07	1.99195501700012e-06	0.0	0.0001408570506362248	9.85993132538168e-07	3.7922811089286807e-06	9.859993980023237e-07	9.859928289014705e-07	6.361344453036544e-05	4.7663670178140834e-05	0.00019720252339064766	0.0	0.0	0.0	9.860126592165302e-07	1.9919972128321648e-06	0.0	0.0001408598499087965	9.86012991536093e-07	3.7923574973236235e-06	9.86018991062605e-07	9.860127014758605e-07	6.361468638271601e-05	4.766460548985911e-05	0.0001972063420357338	0.0	0.0	0.0	9.860317508880371e-07	1.9939331743433405e-06	0.0	0.0001408625466718512	9.860320711719104e-07	3.792430886486848e-06	9.860378669889505e-07	9.860317915943717e-07	6.361588765931551e-05	4.7665509142744395e-05	0.00019721004307589378	0.0	0.0	0.0	9.860502549438437e-07	1.9958559807980234e-06	0.0	0.00014086516796717289	9.860505662755665e-07	3.7925020258790133e-06	9.860562150346926e-07	9.860502945060146e-07	6.361705983439446e-05	4.766638990348569e-05	0.000197213660929489	0.0	0.0	0.0	9.860683434180817e-07	1.992581483010689e-06	0.0	0.00014086773696850497	9.860686485458822e-07	3.7925715761039667e-06	9.86074197349851e-07	9.860683821872136e-07	6.361821227955685e-05	4.766725504120503e-05	0.00019721722299189922	0.0	0.0	0.0	9.86086153204833e-07	2.0053157215350752e-06	0.0	0.00014087027120356508	9.86086453552511e-07	3.7926400589037182e-06	9.86091936538231e-07	9.860861914491233e-07	6.361935152771278e-05	4.766810976071373e-05	0.00019722074745612495	0.0	0.0	0.0	9.861037751658438e-07	1.9897987257720565e-06	0.0	0.00014087278157985257	9.86104073123443e-07	3.7927078278601885e-06	9.861095088438125e-07	9.861038130504475e-07	6.36204809203602e-05	4.7668956918622844e-05	0.00019722424234984345	0.0	0.0	0.0	9.861212493234762e-07	1.9917430703952346e-06	0.0	0.0001408752710229936	9.861215448073041e-07	3.7927750278402186e-06	9.861269346267424e-07	9.861212868969642e-07	6.362160009790444e-05	4.766979661796682e-05	0.00019722770411132785	0.0	0.0	0.0	9.861385577461464e-07	1.996040465712064e-06	0.0	0.0001408777344493549	9.861388505403143e-07	3.792841589838554e-06	9.861441781787546e-07	9.861385949347186e-07	6.362270510035494e-05	4.767062625857028e-05	0.0001972311180661747	0.0	0.0	0.0	9.861556269421678e-07	1.9965490986455787e-06	0.0	0.00014088015875718485	9.861559153934676e-07	3.7929072261276088e-06	9.86161147670195e-07	9.861556635521227e-07	6.362378847731298e-05	4.767144059426702e-05	0.00019723445893325312	0.0	0.0	0.0	9.86172330396711e-07	1.9918476528490563e-06	0.0	0.0001408825235409712	9.86172611415156e-07	3.792971445004943e-06	9.861777001580049e-07	9.861723661251568e-07	6.362483971648794e-05	4.7672232030814816e-05	0.00019723769230341756	0.0	0.0	0.0	9.861884959732953e-07	1.9966156313068797e-06	0.0	0.000140884802630118	9.861887673944224e-07	3.7930335883157216e-06	9.86193652364707e-07	9.861885304263929e-07	6.362584602544374e-05	4.76729911927666e-05	0.0001972407771854315	0.0	0.0	0.0	9.862039186484041e-07	1.9942812791947914e-06	0.0	0.00014088696523241744	9.86204176038558e-07	3.793092859034963e-06	9.862087886864515e-07	9.862039513656667e-07	6.362679291426787e-05	4.767370734573814e-05	0.0001972436679014923	0.0	0.0	0.0	9.862183699957516e-07	1.997620947042895e-06	0.0	0.00014088897829251428	9.86218609962107e-07	3.793148382747028e-06	9.8622287770845e-07	9.86218400478881e-07	6.362766529478803e-05	4.7674369213093324e-05	0.000197246317538409	0.0	0.0	0.0	9.86231615442008e-07	2.0056114702852165e-06	0.0	0.00014089080811862924	9.862318328730149e-07	3.7931992506610524e-06	9.862356835915703e-07	9.862316431858438e-07	6.36284482175313e-05	4.767496552805701e-05	0.00019724868022831407	0.0	0.0	0.0	9.862434256722075e-07	1.9967267798087154e-06	0.0	0.00014089242311453938	9.86243618797836e-07	3.7932445935543693e-06	9.862469851952805e-07	9.862434501954944e-07	6.362912807949217e-05	4.767548594492555e-05	0.00019725071484888248	0.0	0.0	0.0	9.862535951264661e-07	1.996267445360804e-06	0.0	0.00014089379472680312	9.862537591796458e-07	3.7932836090819406e-06	9.86256582706582e-07	9.862536160004187e-07	6.362969299282184e-05	4.76759213288063e-05	0.00019725238607430613	0.0	0.0	0.0	9.862619472525659e-07	1.994398526723245e-06	0.0	0.00014089489976400725	9.862620798099178e-07	3.7933156269157514e-06	9.862643138688369e-07	9.86261964124819e-07	6.36301337541709e-05	4.767626449948706e-05	0.00019725366726364724	0.0	0.0	0.0	9.862683489402535e-07	1.993927641501114e-06	0.0	0.00014089572131125594	9.862684481222498e-07	3.7933401368202473e-06	9.86270060376807e-07	9.862683615529836e-07	6.36304441654654e-05	4.7676510492316715e-05	0.00019725454131901284	0.0	0.0	0.0	9.862727148058283e-07	1.996785977825786e-06	0.0	0.00014089624946753113	9.862727793871887e-07	3.7933568125057574e-06	9.862737530314054e-07	9.862727230070626e-07	6.363062126562372e-05	4.7676656754261755e-05	0.0001972550012567166	0.0	0.0	0.0	9.862750100406692e-07	2.0056995702417246e-06	0.0	0.0001408964814261219	9.862750382735303e-07	3.7933655176604105e-06	9.862753722952355e-07	9.862750137882157e-07	6.363066527339133e-05	4.767670312163279e-05	0.00019725504989581293	0.0	0.0	0.0	9.86275248847107e-07	1.991109244511944e-06	0.0	0.00014089642202231277	9.862752436169552e-07	3.793366324317038e-06	9.86274952120624e-07	9.862752482058154e-07	6.363057975093157e-05	4.767665196096211e-05	0.00019725470024671714	0.0	0.0	0.0	9.862734963755206e-07	1.99252388251493e-06	0.0	0.00014089608209138846	9.86273457814661e-07	3.7933594720884314e-06	9.862725684487998e-07	9.862734915085733e-07	6.36303707856183e-05	4.767650757261844e-05	0.00019725397286730296	0.0	0.0	0.0	9.8626985549986e-07	1.994414361488025e-06	0.0	0.0001408954782296307	9.862697857189336e-07	3.7933453639288196e-06	9.862683375325552e-07	9.862698466547277e-07	6.363004683762492e-05	4.767627608610438e-05	0.0001972528953305165	0.0	0.0	0.0	9.86264464151637e-07	2.0056780236652704e-06	0.0	0.00014089463126184688	9.862643643539402e-07	3.7933245265966064e-06	9.862624052070016e-07	9.862644516430275e-07	6.362961801569927e-05	4.7675964924221e-05	0.0001972514999363806	0.0	0.0	0.0	9.862574838794229e-07	1.994854944967188e-06	0.0	0.00014089356571069875	9.862573594054088e-07	3.793297597160388e-06	9.862549431723724e-07	9.862574680701132e-07	6.362909582663426e-05	4.7675582617498666e-05	0.00019724982292367347	0.0	0.0	0.0	9.862490959053735e-07	1.9962638631237644e-06	0.0	0.00014089230739879833	9.862489485233923e-07	3.793265258782598e-06	9.862461322087212e-07	9.862490771864324e-07	6.362849209213572e-05	4.767513799243364e-05	0.00019724790111480024	0.0	0.0	0.0	9.862394843503231e-07	1.9976633974743842e-06	0.0	0.0001408908828881978	9.862393172562454e-07	3.7932282250781296e-06	9.862361582532727e-07	9.862394631215038e-07	6.362781871487482e-05	4.767463999180382e-05	0.0001972457712208801	0.0	0.0	0.0	9.862288327603528e-07	1.9924314809292595e-06	0.0	0.00014088931806022892	9.862286489076967e-07	3.7931872010985675e-06	9.862252024601105e-07	9.862288094119689e-07	6.36270870602775e-05	4.767409720623771e-05	0.0001972434679598986	0.0	0.0	0.0	9.862173146995985e-07	1.9961937287430145e-06	0.0	0.00014088763708366728	9.862171170521121e-07	3.7931428545380603e-06	9.862134339800892e-07	9.862172895961495e-07	6.362630751818536e-05	4.767351753962696e-05	0.00019724102273903352	0.0	0.0	0.0	9.862050871639099e-07	1.9919134340713805e-06	0.0	0.00014088586144430358	9.862048784040086e-07	3.7930957882995694e-06	9.862010031693686e-07	9.862050606297753e-07	6.36254890977195e-05	4.767290789821388e-05	0.0001972384624468849	0.0	0.0	0.0	9.86192284544281e-07	1.997094839443612e-06	0.0	0.00014088400907702638	9.86192066435624e-07	3.7930465159388486e-06	9.861880355167389e-07	9.861922568518107e-07	6.362463906536563e-05	4.76722739127863e-05	0.00019723580837518797	0.0	0.0	0.0	9.861790132375675e-07	1.9918593361995358e-06	0.0	0.00014088209391123702	9.861787878474097e-07	3.792995448080025e-06	9.861746284635456e-07	9.861789845973473e-07	6.362376277272764e-05	4.767161980231695e-05	0.00019723307573252138	0.0	0.0	0.0	9.861653492177086e-07	1.996094285892719e-06	0.0	0.00014088012519785807	9.861651175523186e-07	3.792942873116226e-06	9.861608466950912e-07	9.861653197712327e-07	6.362286338222113e-05	4.76709481618862e-05	0.0001972302728372142	0.0	0.0	0.0	9.8615133400229e-07	1.9922769286335456e-06	0.0	0.00014087810725030276	9.861510965221302e-07	3.792888948916998e-06	9.861467203302599e-07	9.861513038167749e-07	6.362194178364266e-05	4.7670259892728814e-05	0.00019722740090743574	0.0	0.0	0.0	9.861369736045572e-07	1.9927197403578977e-06	0.0	0.0001408760392907823	9.861367303780378e-07	3.7928336973987125e-06	9.86132243846452e-07	9.861369426701898e-07	6.362099655784271e-05	4.766955416762702e-05	0.00019722445399702272	0.0	0.0	0.0	9.86122238216904e-07	1.991746065668995e-06	0.0	0.00014087391534707927	9.861219883027248e-07	3.792777000330642e-06	9.861173753614035e-07	9.861222064465435e-07	6.362002396766348e-05	4.766882841579966e-05	0.0001972214190226506	0.0	0.0	0.0	9.861070623473406e-07	1.991715407703943e-06	0.0	0.00014087172452859618	9.861068045695001e-07	3.792718605205708e-06	9.861020385677765e-07	9.861070295789535e-07	6.361901812338367e-05	4.7668078437736075e-05	0.0001972182763366304	0.0	0.0	0.0	9.860913476881237e-07	1.9940532323558795e-06	0.0	0.00014086945132357398	9.860910801824162e-07	3.792658131537125e-06	9.860861248156508e-07	9.860913136902197e-07	6.361797116089557e-05	4.766729852896056e-05	0.00019721500034364142	0.0	0.0	0.0	9.86074966201904e-07	1.9949537880728855e-06	0.0	0.00014086707622397104	9.860746867646967e-07	3.792595085800974e-06	9.860694974914754e-07	9.860749306822144e-07	6.361687357173163e-05	4.766648171668343e-05	0.00019721156059313849	0.0	0.0	0.0	9.86057765587632e-07	1.9925563577032e-06	0.0	0.0001408645764795946	9.860574713837476e-07	3.7925288799816853e-06	9.860519973004568e-07	9.86057728205221e-07	6.361571458676463e-05	4.766562003779727e-05	0.00019720792303146842	0.0	0.0	0.0	9.860395755426845e-07	2.0052205198201234e-06	0.0	0.00014086192697355696	9.860392622056082e-07	3.7924588533070467e-06	9.8603344839596e-07	9.860395359232133e-07	6.36144826147098e-05	4.766470485794539e-05	0.00019720405142197603	0.0	0.0	0.0	9.860202148696636e-07	1.997219130452836e-06	0.0	0.0001408591022570121	9.860198823094579e-07	3.792384325368914e-06	9.860136726273628e-07	9.860201726237102e-07	6.361316619899917e-05	4.7663727580224246e-05	0.00019719991036544853	0.0	0.0	0.0	9.859995065779635e-07	1.995758507354631e-06	0.0	0.0001408560766824708	9.859991503188211e-07	3.7923045985418415e-06	9.859924904756103e-07	9.859994613219943e-07	6.361175410108873e-05	4.7662679702658746e-05	0.0001971954655890603	0.0	0.0	0.0	9.859772793316583e-07	1.9971321237813753e-06	0.0	0.00014085282674055916	9.859768965363392e-07	3.7922190200330185e-06	9.859697374107659e-07	9.859772307105712e-07	6.361023636957765e-05	4.766155361647339e-05	0.0001971906872773132	0.0	0.0	0.0	9.859533841051154e-07	1.9923453397201705e-06	0.0	0.0001408493324335863	9.859529725007081e-07	3.792127018636641e-06	9.859452735086488e-07	9.85953331815599e-07	6.360860495609611e-05	4.76603430688831e-05	0.000197185551970925	0.0	0.0	0.0	9.859277036764996e-07	1.9956073390558902e-06	0.0	0.00014084557871347432	9.859272612307475e-07	3.7920281441372836e-06	9.859189935140655e-07	9.859276474898796e-07	6.360685433508423e-05	4.765904363438966e-05	0.00019718004444008424	0.0	0.0	0.0	9.859001619918055e-07	1.996503075308483e-06	0.0	0.00014084155691868681	9.858996876588663e-07	3.7919221074463867e-06	9.858908368975339e-07	9.859001017744581e-07	6.360498210259147e-05	4.765765317500203e-05	0.0001971741594622584	0.0	0.0	0.0	9.858707330499787e-07	1.9964434551885163e-06	0.0	0.0001408372658451752	9.858702268175775e-07	3.791808812105249e-06	9.85860795346286e-07	9.858706687798307e-07	6.360298937887816e-05	4.765617216024649e-05	0.00019716790294718045	0.0	0.0	0.0	9.858394465211064e-07	1.9921150052077256e-06	0.0	0.0001408327124264455	9.858389095576301e-07	3.791688376301321e-06	9.858289175189546e-07	9.858393782979615e-07	6.360088101045311e-05	4.765460384220614e-05	0.00019716129240535438	0.0	0.0	0.0	9.85806390082626e-07	1.9953674573222825e-06	0.0	0.0001408279117212103	9.858058236814765e-07	3.7915611372585697e-06	9.85795308949453e-07	9.85806318130613e-07	6.359866543757532e-05	4.7652954184520944e-05	0.00019715435635064835	0.0	0.0	0.0	9.857717064210853e-07	1.9934066079797577e-06	0.0	0.00014082288665834703	9.857711134862957e-07	3.791427649514813e-06	9.857601302536846e-07	9.857716310817434e-07	6.359635444803586e-05	4.765123170699209e-05	0.0001971471333454233	0.0	0.0	0.0	9.857355884489576e-07	1.991436722921611e-06	0.0	0.0001408176667913112	9.85734972456008e-07	3.791288656851812e-06	9.85723588398948e-07	9.857355101647473e-07	6.359396248207304e-05	4.764944699390132e-05	0.00019713966965609927	0.0	0.0	0.0	9.856982675737038e-07	1.9918329281956593e-06	0.0	0.00014081228659536645	9.856976326469771e-07	3.791145051507671e-06	9.85685924777752e-07	9.856981868620478e-07	6.359150574987439e-05	4.764761205746317e-05	0.00019713201635771692	0.0	0.0	0.0	9.85659999211557e-07	1.9960165950105555e-06	0.0	0.00014080678308383667	9.856593490222293e-07	3.790997813953558e-06	9.856473985115424e-07	9.856599166308977e-07	6.358900107509102e-05	4.7645739488371784e-05	0.000197124225641316	0.0	0.0	0.0	9.856210443195367e-07	1.9912032247782678e-06	0.0	0.00014080119355157518	9.856203842878705e-07	3.7908479545931114e-06	9.856082706529234e-07	9.85620960430031e-07	6.358646484036288e-05	4.764384167272173e-05	0.00019711634750395996	0.0	0.0	0.0	9.85581652843397e-07	1.9939554516934216e-06	0.0	0.00014079555237535846	9.85580986637548e-07	3.7906964281723027e-06	9.855687817863327e-07	9.855815681655678e-07	6.358391155788098e-05	4.7641929716605325e-05	0.0001971084253521823	0.0	0.0	0.0	9.855420417364713e-07	1.990573873515509e-06	0.0	0.0001407898886836821	9.85541372972622e-07	3.790544069234001e-06	9.855291357203433e-07	9.855419567116088e-07	6.358135289254399e-05	4.7640012696550535e-05	0.00019710049309523643	0.0	0.0	0.0	9.855023804326427e-07	1.990963486664962e-06	0.0	0.00014078422400847008	9.85501711411253e-07	3.7903915248217925e-06	9.854894830561926e-07	9.855022953893155e-07	6.357879673089425e-05	4.7638096932454705e-05	0.0001970925724578126	0.0	0.0	0.0	9.854627774192425e-07	1.990412357808689e-06	0.0	0.00014077857087067177	9.85462109813197e-07	3.7902392103061133e-06	9.854499112994236e-07	9.854626925497465e-07	6.357624671573274e-05	4.763618559994471e-05	0.0001970846717966335	0.0	0.0	0.0	9.854232743324186e-07	1.9955372010939397e-06	0.0	0.00014077293194970873	9.854226079908848e-07	3.7900872793768145e-06	9.854104390577236e-07	9.854231896822214e-07	6.357370207230435e-05	4.7634278555336124e-05	0.00019707678585728717	0.0	0.0	0.0	9.853838447580947e-07	1.99072401776457e-06	0.0	0.00014076730068655438	9.853831797911493e-07	3.7899356319926757e-06	9.85371020280715e-07	9.853837602300737e-07	6.357115808520865e-05	4.763237264795455e-05	0.00019706889754762656	0.0	0.0	0.0	9.85344403112149e-07	1.9949059695308327e-06	0.0	0.00014076166218798963	9.853437373772503e-07	3.7897839307943327e-06	9.853315506006673e-07	9.853443184855612e-07	6.356860668731731e-05	4.763046212202122e-05	0.00019706098001773782	0.0	0.0	0.0	9.853048150519273e-07	1.994352140488586e-06	0.0	0.0001407559955614313	9.853041458871912e-07	3.7896316574332832e-06	9.852918836901506e-07	9.853047300140852e-07	6.356603764785878e-05	4.762853947825343e-05	0.0001970530005241274	0.0	0.0	0.0	9.8526491680954e-07	1.990953928385372e-06	0.0	0.00014075027667394	9.852642416856832e-07	3.789478182737742e-06	9.852518505807164e-07	9.85264830996526e-07	6.356343988198168e-05	4.762659644229468e-05	0.00019704492456588127	0.0	0.0	0.0	9.852245358731458e-07	1.9923000596227745e-06	0.0	0.00014074448094855184	9.852238516576365e-07	3.789322840903658e-06	9.852112792419235e-07	9.852244489143569e-07	6.356080269906929e-05	4.76246249045381e-05	0.00019703671971597252	0.0	0.0	0.0	9.851835101439166e-07	1.9926822260505332e-06	0.0	0.00014073858630031234	9.851828142745766e-07	3.789165010527242e-06	9.851700151274912e-07	9.851834217046202e-07	6.355811703958873e-05	4.76226178677401e-05	0.00019702835931112808	0.0	0.0	0.0	9.8514170637629e-07	1.994495560103961e-06	0.0	0.00014073257540550538	9.851409967882365e-07	3.7890041807627222e-06	9.851279370519442e-07	9.851416161929453e-07	6.355537634314173e-05	4.7620570132951214e-05	0.00019701982490344828	0.0	0.0	0.0	9.850990324249266e-07	1.988734120823963e-06	0.0	0.00014072643727624574	9.850983080760673e-07	3.7888400007737433e-06	9.850849681996188e-07	9.850989403285457e-07	6.355257706653296e-05	4.761847873081534e-05	0.00019701110758030396	0.0	0.0	0.0	9.85055443830892e-07	1.993847333575594e-06	0.0	0.00014072016763740666	9.85054703437306e-07	3.788672298236046e-06	9.85041078747718e-07	9.85055349756081e-07	6.354971864440502e-05	4.761634293833377e-05	0.00019700220753895268	0.0	0.0	0.0	9.85010941677653e-07	1.9899726432805127e-06	0.0	0.00014071376886277235	9.85010186221312e-07	3.7885010856572144e-06	9.849962854061075e-07	9.850108456564564e-07	6.354680327587742e-05	4.7614164159271885e-05	0.00019699313316465272	0.0	0.0	0.0	9.849655679698015e-07	1.987501179511421e-06	0.0	0.00014070724836925006	9.849647983490797e-07	3.7883265239720923e-06	9.849506401627273e-07	9.849654701125664e-07	6.354383505915126e-05	4.761194530566754e-05	0.00019698389815731035	0.0	0.0	0.0	9.849193912567088e-07	1.9935661570755136e-06	0.0	0.00014070061667408797	9.849186078299815e-07	3.788148874566163e-06	9.849042166774617e-07	9.849192917234287e-07	6.354081904711465e-05	4.760969010378467e-05	0.0001969745185236975	0.0	0.0	0.0	9.848724915893231e-07	1.9944217344701822e-06	0.0	0.00014069388555756532	9.848716961811064e-07	3.78796845090298e-06	9.848570974190117e-07	9.848723905569914e-07	6.353776043523966e-05	4.760740248031126e-05	0.00019696501010356293	0.0	0.0	0.0	9.848249481527585e-07	1.99432544813998e-06	0.0	0.00014068706583353103	9.848241422437733e-07	3.7877855562716965e-06	9.848093580622022e-07	9.848248457849275e-07	6.353466365231288e-05	4.760508585825756e-05	0.00019695538590899116	0.0	0.0	0.0	9.84776825971796e-07	1.991859553075006e-06	0.0	0.0001406801659529126	9.847760110254792e-07	3.7876004408405267e-06	9.84761057722421e-07	9.847767223960876e-07	6.353153189435546e-05	4.7602742770457454e-05	0.00019694565493018075	0.0	0.0	0.0	9.847281699514049e-07	1.990813161620865e-06	0.0	0.00014067319123211108	9.847273463516957e-07	3.787413273345808e-06	9.847122335683416e-07	9.84728065249528e-07	6.352836697822823e-05	4.7600374704900895e-05	0.00019693582197931211	0.0	0.0	0.0	9.846790041115461e-07	1.993079553191229e-06	0.0	0.00014066614425263402	9.84678171503556e-07	3.787224143487463e-06	9.846629036340318e-07	9.84678898324258e-07	6.352516972390275e-05	4.7597982346877195e-05	0.00019692588916447924	0.0	0.0	0.0	9.84629338971122e-07	1.9920286646823168e-06	0.0	0.00014065902642956064	9.84628498227831e-07	3.7870330965269503e-06	9.846130778120636e-07	9.846292321175836e-07	6.352194082488213e-05	4.759556619631823e-05	0.00019691585881071792	0.0	0.0	0.0	9.845791861640808e-07	1.9886275619646755e-06	0.0	0.00014065183972293235	9.845783373779767e-07	3.786840174172376e-06	9.84562769843097e-07	9.845790782723556e-07	6.35186817050382e-05	4.75931271927252e-05	0.0001969057362188763	0.0	0.0	0.0	9.845285722390517e-07	1.9885253273399717e-06	0.0	0.000140644589119887	9.845277158639693e-07	3.7866454797503215e-06	9.845120146930479e-07	9.845284633817002e-07	6.351539562459652e-05	4.7590667548986896e-05	0.00019689553304966327	0.0	0.0	0.0	9.844775555773665e-07	1.9940940048166558e-06	0.0	0.0001406372847837078	9.844766923989303e-07	3.7864492387794393e-06	9.84460883592076e-07	9.844774459047854e-07	6.351208852614595e-05	4.758819141449138e-05	0.00019688526974273124	0.0	0.0	0.0	9.844262384782197e-07	2.0019391842528835e-06	0.0	0.00014062994341744055	9.84425368833089e-07	3.786251842601856e-06	9.844094935669599e-07	9.84426128241766e-07	6.350876943022365e-05	4.758570522166134e-05	0.0001968749764055226	2.8222383347317765	0.0	0.0	6.39736634775991e-05	0.0013940348833306668	0.00019145278861397997	9.843747715860235e-07	9.824493944217808e-07	9.632195148915475e-06	1.107764708704254e-05	0.008740530402881743	1.2222217265109906e-06	0.0020731019667792057	0.00514588333941277	0.0013932086909654233	1.9358775277215373e-07	0.00033044198181712554	0.0008128579757586176	1.0849624053908622e-06	0.0002169924937254244	6.999798661903692e-05	1.1157191612844779e-05	9.82449453290802e-07	0.0001964899024325689	6.338421933390899e-05	2905.811630340682
146	18.040623040126498	0.08030694279655672	2394.9371046693323	0.3382285345531254	0.11935839414694109	1.1134525330463425	14.881556218645223	5.254660859429028	1.9358279456326477	6.356915514469158	0.0	22013.309708306682	27958.261331155503	0.023429174181403525	0.0	0.048797540816499	1.8017026000139449	6.0637060051960185	0.0	5.3616952820383746e-05	0.0	0.0404204122194033	0.0604261858125556	0.06217920785439617	2.2527364347337167	6.833694374736074	118.20369228967303	13.343222681212733	0.0	2396.015980114324	96.12379352257953	0.0	0.0018603931090300585	0.0	0.015576038656041905	0.66528859639902	0.6280696950891765	2.0694569195081964	0.0	0.13455284629538222	0.0027522079082953218	0.0868300206637118	0.0018579873424949278	8.476258551727179e-05	5.370544107624833	0.0033780675778701916	0.0	1.340304167945109e-05	0.0	0.24600369763841315	0.0	2.153965433814669	4.918162667311345e-07	0.0761984163684913	0.02148121736346222	0.09533126920003887	0.0	0.01744547636123867	0.019907403813121442	1.2258543459450433	0.34378187094111223	32464.65186171789	87.89349962666222	0.0011482945603311166	0.0	0.025620917961522188	0.11279659443269574	0.020434193045767317	0.1826096410159268	0.0	0.1972654393485431	0.0	0.00042687730737677707	0.0	0.2808110245553739	0.4100922940479181	15.999726586305854	0.0	2.1923251352299223e-07	0.0	0.0005048432959478396	6.1305028908165365e-06	2.157634088140365e-10	7.208793212519165e-07	2.780820949588472e-05	1.7740173644627464e-08	0.009792368759833841	0.7906683893719084	8.941909830498326e-09	7.0930406496490595e-09	4.529693194740588e-12	3.3265513209062813e-06	1.9228999333756272e-09	1.4094234652007304e-05	3.967619331169772e-13	0.43098434588539175	0.0	0.008915763193691237	1.783087041657467	0.5751893543534156	3.2798324577422885e-07	1.6399163567392308e-07	1.6614304000039172e-05	3.4368693954540186e-07	6.873738806239761e-05	2.2173355933594822e-05	0.045627809711010436	1.1603548878569171e-05	0.03186794451616792	6.492209222031271	0.0	0.0	1.989768902430933e-06	0.0	9.837445955433306e-07	0.9199107195452881	0.0	194.70657175679784	83.26532764118839	2.5844121894993636e-05	0.0005359762813510353	0.0	0.0004717522364067545	1.0280958369822267e-06	9.820415751349038e-07	0.00023693060401187336	2.3120133019504304e-08	0.0	6.101596935465947e-05	0.0005829946935752909	5.5964721117809186e-08	5.885554485005856e-09	0.4382155972091732	3.0416630251316225e-05	1.04418032396413e-08	7.180265376684557e-05	0.0005827870679969771	2.4150719143821895e-09	6.3285674510622294e-06	0.0	2.6370848504258012e-05	4.918162667311345e-07	3.0222495733095437e-06	4.918163053133332e-07	4.081174946245221e-14	2.6075502640298004e-11	7.016215907195482e-05	4.452184084978077e-08	2.2049370338289502e-07	1.9957859454412787	0.0012675504571566646	2.676497686358248e-08	7.635060809320803e-12	9.049527905807894e-11	3.5107833707213354e-05	2.312718788641626e-09	5.842327002341284e-09	9.759673005946119e-07	1.9566583183089145e-09	9.798530468493386e-07	8.198023037930706e-05	0.0005025772695163161	0.00024475407936108766	1.9505975827545626e-09	3.983234109937107e-12	1.3326300221747597e-10	8.192903744488566e-10	202.11235732139895	65.02349430838898	3.12752643069686e-05	2.5660380388625788e-06	8.449412372057549e-05	0.0	0.00020026144023741868	0.0010586302509160116	0.34811607749314766	2.9318457885899575e-05	7.2723354316056905e-06	1.1139829799908281e-07	1.7730378135932484e-06	3.335350267166406e-07	7.4003345713399215e-09	0.0004471987934271484	2.063937170335488e-05	4.105945703380285e-08	0.004272627345724395	0.0	0.00044391799420588185	0.0	0.0	0.0	0.0	0.0	3.5379172349884316	223.4639705557345	66.79556689855684	2.2041160177463244e-05	5.124277425977798e-07	5.957209223737479e-05	0.0	0.00015604317515188624	0.0008248817906384042	0.3488188875038371	2.2847158513837805e-05	1.4519190319561087e-06	1.5596666616699476e-08	2.7485846566578384e-07	5.170320692918856e-08	1.148301069701465e-09	8.928849124909491e-05	4.125229356415566e-06	5.745151691561135e-09	0.001944998164682699	0.0	8.845754730678958e-05	0.0	0.0	0.0	0.0	0.0	3.544632571909333	196.69402770427538	64.55349366871569	3.3867824850747255e-05	3.0768595940235605e-06	9.14884766998121e-05	0.0	0.0002110485941138201	0.001115653749056412	0.3479413784973972	3.0896932867625273e-05	8.720544919625686e-06	1.4485091074915175e-07	2.2427245805536884e-06	4.218943792601526e-07	9.35821789268393e-09	0.0005362456505551593	2.4750643497330144e-05	5.339785629089546e-08	0.0048517494459840915	0.0	0.0005325748327800126	0.0	0.0	0.0	0.0	0.0	3.5362461333436372	178.26988442856313	62.838250410357695	4.39803502843455e-05	4.875993260453129e-06	0.00011876265362122553	0.0	0.00024839542457230374	0.0013130783137512026	0.34732613188173145	3.636119489950986e-05	1.3822531568172355e-05	2.9965645982508917e-07	4.198094059869785e-06	7.89761900026366e-07	1.7499764020727775e-08	0.0008499329401075013	3.924317873245915e-05	1.1052470190848005e-07	0.006891767582613644	0.0	0.0008455883639030202	0.0	0.0	0.0	0.0	0.0	3.530358182646398	194.32235247403102	64.3250834929102	3.5180531519332323e-05	3.3380050318810568e-06	9.503008962628035e-05	0.0	0.00021658556195016323	0.0011449234928800449	0.34785194761622035	3.170712359002865e-05	9.460972134799032e-06	1.633455906316821e-07	2.4981012824845855e-06	4.6993719605245763e-07	1.0422555420766305e-08	0.0005817716485647855	2.6852930699329155e-05	6.021987464350677e-08	0.005147882622326753	0.0	0.0005779352844277565	0.0	0.0	0.0	0.0	0.0	3.535391725037032	175.45816501088268	62.57409440178485	4.560673279401906e-05	5.129672574211794e-06	0.00012314763575178638	0.0	0.00025351874989252903	0.001340161476810604	0.3472394985674367	3.711070638115305e-05	1.4542083146720051e-05	3.271776306581813e-07	4.5100880641179435e-06	8.484607918426737e-07	1.8797158067627835e-08	0.0008941707046800883	4.1288461209800204e-05	1.2068554663183782e-07	0.0071794708553727235	0.0	0.0008898187698044645	0.0	0.0	0.0	0.0	0.0	3.5295276917932794	183.61255333256275	63.34559012063988	4.0892020569413246e-05	4.3624462459023695e-06	0.00011043471062231466	0.0	0.00023787393925347433	0.0012574592310273277	0.34750167691978595	3.482189599004411e-05	1.2366001663621121e-05	2.488775225647801e-07	3.5930322841111235e-06	6.759273542019901e-07	1.4982178602049445e-08	0.0007603839765327286	3.510425792906516e-05	9.178110054042086e-08	0.006309424191494136	0.0	0.0007561203744399734	0.0	0.0	0.0	0.0	0.0	3.532039208681224	204.83938417854873	65.2549746384195	3.0022833474008413e-05	2.3105401434728182e-06	8.111488994887699e-05	0.0	0.00019483565985853714	0.0010299483270473113	0.34820346591452356	2.852447767992865e-05	6.548046511276452e-06	9.622325222034976e-08	1.5524877693061318e-06	2.920447534906963e-07	6.4806427008086175e-09	0.00040266302764123066	1.8583582669059975e-05	3.5463407764571e-08	0.003982995848940555	0.0	0.0003996101171562655	0.0	0.0	0.0	0.0	0.0	3.538752968567149	207.59171109277406	65.48454342657064	2.879473328569455e-05	2.0543588363697302e-06	7.780106120524501e-05	0.0	0.00018937655403764147	0.0010010901274510593	0.348291091893975	2.7725596306113896e-05	5.8218623566561375e-06	8.199878973170479e-08	1.3410292846498474e-06	2.522652871233066e-07	5.598658486062354e-09	0.000358010051126552	1.6522649427209975e-05	3.021855136327849e-08	0.003692603863734204	0.0	0.0003552076207532676	0.0	0.0	0.0	0.0	0.0	3.539590862802254	188.67403471561803	63.83129145710084	3.799921340196991e-05	3.846049829646532e-06	0.00010263252026440745	0.0	0.00022713900313179694	0.001200711623791695	0.3476783471506787	3.3251270225802635e-05	1.0901561702601655e-05	2.0359458686430914e-07	3.0216893364321034e-06	5.684395747000014e-07	1.260333070640286e-08	0.0006703459858624065	3.0944225029739573e-05	7.507058491660414e-08	0.005723822228611229	0.0	0.0006662536453043844	0.0	0.0	0.0	0.0	0.0	3.533729259665317	202.14209069250035	65.02426092936756	3.126942138103026e-05	2.5655044158978637e-06	8.447838866359427e-05	0.0	0.00020025350830876862	0.0010585883352146378	0.3481162500621352	2.9317298163242252e-05	7.2708223743266345e-06	1.1135377159980318e-07	1.7725939385308415e-06	3.334514957118493e-07	7.398490209658728e-09	0.0004471057428785573	2.063507588349925e-05	4.1043008503222534e-08	0.004272059523715996	0.0	0.00044382524906294834	0.0	0.0	0.0	0.0	0.0	3.5379189894706107	180.90474631419	63.0920168457521	4.24144680652621e-05	4.616958422875083e-06	0.0001145401680343741	0.0	0.00024309185577446339	0.0012850423333591182	0.3474146926104692	3.558528901681615e-05	1.3087831588542773e-05	2.73418793150219e-07	3.888125410181813e-06	7.314451830159224e-07	1.62101521667609e-08	0.0008047631528385675	3.715529252055297e-05	1.0083945661948557e-07	0.006598060562790145	0.0	0.0008004481161147758	0.0	0.0	0.0	0.0	0.0	3.5312061358524756	212.84072707442	65.92944138572396	2.644366149666508e-05	1.5393936471988537e-06	7.145604912659227e-05	0.0	0.00017831146739953347	0.0009425973556862966	0.3484673422330954	2.610627391528611e-05	4.362244035796482e-06	5.635394320244229e-08	9.452725395616477e-07	1.778167147410239e-07	3.947355107642685e-09	0.000268256242886934	1.2380923174405048e-05	2.0764685825556678e-08	0.0031089252298153896	0.0	0.00026602367584767876	0.0	0.0	0.0	0.0	0.0	3.5412749553758234	196.92012687904906	64.56058816674823	3.384441532286763e-05	3.079770587903567e-06	9.142564676847268e-05	0.0	0.00021114517033913617	0.0011161643059109064	0.3479402981491095	3.091106811458132e-05	8.728791021900852e-06	1.4488275405147535e-07	2.2458370978626975e-06	4.2247967308788887e-07	9.371304244659052e-09	0.000536752774251766	2.477392895440928e-05	5.340923962584404e-08	0.004847091790864788	0.0	0.0005330799671959559	0.0	3.279832457742287e-07	1.6399163567392348e-07	1.6399163567392348e-07	3.279832841345434e-07	3.515472941805568	2.908501292651575e-06	3.087742849236879e-08	3.631927385369288e-07	6.854091135935451e-08	2.0371335524787086e-09	0.0001788610135183871	8.257886089755204e-06	1.103633795528209e-08	0.002527550276761586	0.0	0.00014104974943754666	0.0	0.0	0.0	0.0	0.0	3.542988664741224	191.43545653498109	64.07773443452216	3.657973172905567e-05	3.591516136584378e-06	9.880400451916831e-05	0.0	0.00022185413862770478	0.0011727745021061112	0.3477653406485373	3.247801510275602e-05	1.0179796376927911e-05	1.828803871771314e-07	2.75463782720432e-06	5.181991215043633e-07	1.149115706752316e-08	0.0006259687331179943	2.889427545181729e-05	6.742731836888085e-08	0.005435266816528507	0.0	0.0006219937438351105	0.0	0.0	0.0	0.0	0.0	3.5345622020702296	207.55688577997594	65.4835377734679	2.8797515573159e-05	2.053936103965791e-06	7.780853089124095e-05	0.0	0.00018936309832745993	0.0010010190630360346	0.34829124729368394	2.772362888404706e-05	5.820663957419881e-06	8.199022909923611e-08	1.3406613618462281e-06	2.521960078819407e-07	5.597113223654399e-09	0.0003579363543317448	1.651925484350951e-05	3.021541653880227e-08	0.003692142258692885	0.0	0.00035513427250561264	0.0	0.0	0.0	0.0	0.0	3.5395922487250444	226.1722325012322	67.00782314413894	2.0996594806978316e-05	2.5621214083526853e-07	5.6751909375754236e-05	0.0	0.00015044959460501145	0.0007953128076942065	0.3489066011334213	2.2028447428110017e-05	7.259335596757814e-07	7.42417258752446e-09	1.3244223097720598e-07	2.491338545418499e-08	5.533769115700982e-10	4.4642988402948494e-05	2.0663106734294873e-06	2.7345385101675782e-09	0.0016546505779544843	0.0	4.4216588383470945e-05	0.0	0.0	0.0	0.0	0.0	3.545470080630535	183.42918690186397	63.3390554831108	4.092323622133854e-05	4.361365590478474e-06	0.00011051860640428948	0.0	0.00023781775973335048	0.0012571621430234137	0.34750212631103994	3.481367055704877e-05	1.2362937074758822e-05	2.490140626203178e-07	3.591350786268986e-06	6.756114945717432e-07	1.4975021741498935e-08	0.0007601955711849779	3.5095615676889945e-05	9.183197444409651e-08	0.006308168234348609	0.0	0.000755932196728294	0.0	0.0	0.0	0.0	0.0	3.5320427423413885	204.87632138089765	65.25596895686098	3.0018441704605698e-05	2.310630075251565e-06	8.110307739847458e-05	0.0	0.00019484229639712676	0.0010299833393259449	0.34820342267108906	2.852544746866014e-05	6.548301239597964e-06	9.621240991161377e-08	1.552596586347857e-06	2.920653014454395e-07	6.481106371298008e-09	0.00040267868035499826	1.858430221359286e-05	3.545938625763302e-08	0.003983124894442229	0.0	0.0003996255879471067	0.0	0.0	0.0	0.0	0.0	3.538752678864414	0.0001405332767712524	9.837440612006721e-07	3.783631303920037e-06	9.837328595318101e-07	4.755442768636665e-05	0.00019674168278371057	6.346556191490202e-05	0.0	0.0	0.0	0.0	9.837083359605028e-07	1.9920647713206432e-06	0.0	0.00014052808286188644	9.837077223815397e-07	3.7834915397756503e-06	9.83696502036491e-07	9.837082580023326e-07	6.346321473365176e-05	4.755266930154176e-05	0.00019673440438155754	0.0	0.0	0.0	9.836719438430798e-07	1.988674353197359e-06	0.0	0.0001405228819232444	9.836713297181385e-07	3.7833515684023725e-06	9.836600953687424e-07	9.836718657780151e-07	6.346086473366838e-05	4.7550908726591084e-05	0.00019672711771717515	0.0	0.0	0.0	9.836355104379629e-07	1.9900170621673367e-06	0.0	0.00014051767541341194	9.83634895373007e-07	3.7832114366243552e-06	9.83623649721348e-07	9.83635432289762e-07	6.345851234974426e-05	4.754914633700051e-05	0.000196719823800512	0.0	0.0	0.0	9.835990407782847e-07	1.9923121174596464e-06	0.0	0.00014051246378676523	9.83598425102214e-07	3.7830711666454845e-06	9.835871682570174e-07	9.835989625537675e-07	6.345615752375806e-05	4.7547382147416166e-05	0.0001967125220643591	0.0	0.0	0.0	9.835625320083717e-07	1.9908195605277133e-06	0.0	0.00014050724618287373	9.835619156900341e-07	3.7829307461723773e-06	9.835506449331083e-07	9.835624536950073e-07	6.345379960333583e-05	4.754561572704911e-05	0.0001967052101076869	0.0	0.0	0.0	9.83525972104957e-07	1.9907455592202832e-06	0.0	0.00014050202047597476	9.835253548370098e-07	3.782790127971825e-06	9.835140648510468e-07	9.835258936712783e-07	6.345143741106299e-05	4.754384624118048e-05	0.00019669788397938767	0.0	0.0	0.0	9.834893412968774e-07	1.9873660280750287e-06	0.0	0.00014049678359732683	9.834887229397438e-07	3.782649236703637e-06	9.834774065165122e-07	9.834892626963382e-07	6.344906943728553e-05	4.75420725852157e-05	0.00019669053884470775	0.0	0.0	0.0	9.834526154024767e-07	1.99997953638891e-06	0.0	0.0001404915316437628	9.834519933541193e-07	3.7825079699199436e-06	9.834406426028615e-07	9.834525365808981e-07	6.344669393450223e-05	4.754029344538605e-05	0.00019668316934226725	0.0	0.0	0.0	9.834157676179176e-07	1.9914722967736077e-06	0.0	0.00014048626175626745	9.834151450878244e-07	3.782366246869253e-06	9.83403753103624e-07	9.834156885239734e-07	6.344430980266345e-05	4.753850795406811e-05	0.0001966757723790397	0.0	0.0	0.0	9.83378782494007e-07	1.990447628142008e-06	0.0	0.00014048097141520656	9.833781575935652e-07	3.7822239884615925e-06	9.833667204020537e-07	9.833787030922043e-07	6.344191628546839e-05	4.7536715459174314e-05	0.00019666834620486005	0.0	0.0	0.0	9.83341651309629e-07	1.988953718933723e-06	0.0	0.00014047566036343837	9.83341024196191e-07	3.7820811689079893e-06	9.833295427320865e-07	9.833415715943134e-07	6.343951382739953e-05	4.753491616908138e-05	0.0001966608930466231	0.0	0.0	0.0	9.833043852418945e-07	1.9912467356072903e-06	0.0	0.00014047033107656302	9.833037556450284e-07	3.7819378293879755e-06	9.832922374685937e-07	9.83304305249874e-07	6.343710424498619e-05	4.7533111290206163e-05	0.00019665341957299652	0.0	0.0	0.0	9.83267017685187e-07	1.990223393011558e-06	0.0	0.00014046498964239213	9.832663868300722e-07	3.7817941038933684e-06	9.83254847281465e-07	9.832669375052128e-07	6.343469105574545e-05	4.7531303288845545e-05	0.00019664593780911805	0.0	0.0	0.0	9.83229608822551e-07	1.9915638084592957e-06	0.0	0.00014045964572881537	9.832289774199527e-07	3.781650221703542e-06	9.83217439900575e-07	9.832295285994136e-07	6.343227936947846e-05	4.752949583050864e-05	0.00019663846465978413	0.0	0.0	0.0	9.831922432303414e-07	1.9900720432706805e-06	0.0	0.00014045431263944686	9.831916132808979e-07	3.78150651286888e-06	9.831801085030976e-07	9.831921631620173e-07	6.342987581079581e-05	4.752769374463243e-05	0.0001966310215183708	0.0	0.0	0.0	9.831550279180818e-07	1.989994726806937e-06	0.0	0.00014044900636883578	9.831544009423343e-07	3.781363386954051e-06	9.831429650885334e-07	9.83154948245355e-07	6.342748799021902e-05	4.752590265068744e-05	0.00019662363248087834	0.0	0.0	0.0	9.831180833915228e-07	1.988034954251721e-06	0.0	0.0001404437446838843	9.831174621818402e-07	3.781221312238866e-06	9.831061340433022e-07	9.83118004380278e-07	6.342512400363667e-05	4.7524128601838875e-05	0.00019661632267510765	0.0	0.0	0.0	9.83081535290736e-07	1.9912638935685134e-06	0.0	0.00014043854512812347	9.830809208111422e-07	3.7810807649181128e-06	9.83069738164782e-07	9.830814572082485e-07	6.342279147521564e-05	4.752237737977242e-05	0.00019660911522009173	0.0	0.0	0.0	9.830454991854838e-07	1.986000179433023e-06	0.0	0.00014043342378173058	9.830448944093977e-07	3.780942197321185e-06	9.83033889978678e-07	9.830454222731344e-07	6.34204969823659e-05	4.752065406673837e-05	0.00019660202943207119	0.0	0.0	0.0	9.830100716025053e-07	1.9901727439867887e-06	0.0	0.00014042839285647628	9.830094773313325e-07	3.780805972558286e-06	9.82998674906849e-07	9.830099960478546e-07	6.341824501086807e-05	4.751896225319874e-05	0.00019659507765553116	0.0	0.0	0.0	9.829753141876072e-07	1.9872660115614944e-06	0.0	0.00014042345945534408	9.829747314722186e-07	3.7806723289914496e-06	9.829641425833428e-07	9.829752401000817e-07	6.341603747387175e-05	4.75173036593328e-05	0.00019658826389866638	0.0	0.0	0.0	9.829412468824104e-07	1.9857894271730734e-06	0.0	0.00014041862425337535	9.829406758451295e-07	3.780541340118092e-06	9.829302976334081e-07	9.82941174275204e-07	6.341387325379085e-05	4.751567776132917e-05	0.00019658158261948522	0.0	0.0	0.0	9.829078418775036e-07	1.9894944514562438e-06	0.0	0.00014041388099305345	9.829072815095274e-07	3.7804128950277477e-06	9.828970961525254e-07	9.829077706599437e-07	6.341174813678082e-05	4.7514081706280135e-05	0.00019657501876638685	0.0	0.0	0.0	9.828750238111358e-07	1.9856556556393126e-06	0.0	0.0001404092169589545	9.82874473116847e-07	3.780286704301002e-06	9.828644490336493e-07	9.82874953793109e-07	6.340965520329798e-05	4.751251056575082e-05	0.00019656854924327452	0.0	0.0	0.0	9.828426771242477e-07	1.990780133536018e-06	0.0	0.0001404046138905078	9.828421334130378e-07	3.780162317274818e-06	9.828322283820239e-07	9.828426080335117e-07	6.34075854149331e-05	4.7510957737547985e-05	0.000196562144979564	0.0	0.0	0.0	9.82810656408786e-07	1.9878797716816642e-06	0.0	0.00014040005027944684	9.828101176985355e-07	3.7800391776127546e-06	9.828002835965139e-07	9.828105879206313e-07	6.340552878891342e-05	4.7509415795732225e-05	0.00019655577476137051	0.0	0.0	0.0	9.827788055832252e-07	1.990650765014464e-06	0.0	0.00014039550367288262	9.82778268650254e-07	3.7799166802740367e-06	9.827684575098556e-07	9.827787373597395e-07	6.34034755338166e-05	4.750787732119226e-05	0.0001965494088773045	0.0	0.0	0.0	9.827469761224933e-07	1.987750970253406e-06	0.0	0.0001403909540145415	9.827464391280978e-07	3.779794259208913e-06	9.827366097741636e-07	9.827469078581021e-07	6.340141757660861e-05	4.7506336042480465e-05	0.00019654302386381273	0.0	0.0	0.0	9.827150507870356e-07	1.9905216257378638e-06	0.0	0.00014038638637571709	9.827145113858611e-07	3.7796714612427153e-06	9.827046359818644e-07	9.82714982254486e-07	6.339934974570266e-05	4.750478773413728e-05	0.00019653660608215707	0.0	0.0	0.0	9.826829615033062e-07	1.9890412781828083e-06	0.0	0.0001403817939962944	9.826824193429694e-07	3.7795480317568344e-06	9.82672488943825e-07	9.826828925951795e-07	6.339727100939173e-05	4.7503231175022676e-05	0.00019653015534643102	0.0	0.0	0.0	9.826507074926728e-07	1.9847325460866285e-06	0.0	0.00014037718008155003	9.826501628577659e-07	3.779423969624902e-06	9.826401912545164e-07	9.826506382522864e-07	6.33951850897363e-05	4.7501668652336473e-05	0.00019652368652654358	0.0	0.0	0.0	9.826183632695453e-07	1.9879593005293164e-06	0.0	0.0001403725588397055	9.826178173419422e-07	3.779299564250346e-06	9.82607842539815e-07	9.826182939068279e-07	6.339310068272165e-05	4.75001061815948e-05	0.000196517229861675	0.0	0.0	0.0	9.825860801959577e-07	1.9855398547367847e-06	0.0	0.00014036795551364704	9.825855367420186e-07	3.7791754071051532e-06	9.825756196594788e-07	9.825860110848584e-07	6.339103119887178e-05	4.749855337271707e-05	0.00019651082975813495	0.0	0.0	0.0	9.825540804446961e-07	1.990195576025356e-06	0.0	0.00014036340442318213	9.825535426193178e-07	3.7790523498047793e-06	9.825437629832365e-07	9.82554012100801e-07	6.338899361983152e-05	4.749702262997907e-05	0.000196504540872879	0.0	0.0	0.0	9.825226374002167e-07	1.989185951583955e-06	0.0	0.00014035894668094586	9.82522110783019e-07	3.778931452770234e-06	9.825125603821907e-07	9.82522570439539e-07	6.338700724076273e-05	4.7495528259039754e-05	0.00019649842389887613	0.0	0.0	0.0	9.824920545718045e-07	1.98960181224491e-06	0.0	0.00014035462598073522	9.824915438080627e-07	3.7788138795872193e-06	9.82482317736802e-07	9.824919896540695e-07	6.338509161671769e-05	4.749408496057244e-05	0.000196492538996103	0.0	0.0	0.0	9.824626327359635e-07	1.9876442812620934e-06	0.0	0.00014035048444590513	9.824621430805176e-07	3.7787007895259724e-06	9.82453329864209e-07	9.824625704974532e-07	6.338326463386923e-05	4.749270639605879e-05	0.00019648693975700111	0.0	0.0	0.0	9.824346397619988e-07	1.9894855802217646e-06	0.0	0.00014034655785817446	9.824341755335565e-07	3.778593209614578e-06	9.824258471210914e-07	9.824345807460467e-07	6.338154039963328e-05	4.7491403595849154e-05	0.00019648166675395926	0.0	0.0	0.0	9.824082783532638e-07	1.9889544944034395e-06	0.0	0.00014034287141113572	9.824078428134606e-07	3.778491916027853e-06	9.824000456857148e-07	9.824082229448753e-07	6.337992748896363e-05	4.749018360790078e-05	0.00019647674236364428	0.0	0.0	0.0	9.823836601828707e-07	1.986070010603536e-06	0.0	0.00014033943616498972	9.823832543563831e-07	3.778397330486989e-06	9.823760027562383e-07	9.82383608556571e-07	6.337842759565904e-05	4.748904843094194e-05	0.00019647216697142708	0.0	0.0	0.0	9.823607869351182e-07	1.9977593522843436e-06	0.0	0.00014033624683194252	9.823604087155608e-07	3.7783094483637857e-06	9.823536810632555e-07	9.82360739022079e-07	6.337703487252972e-05	4.748799444436606e-05	0.0001964679174346846	0.0	0.0	0.0	9.823395426458325e-07	1.981282122947639e-06	0.0	0.00014033328218632297	9.823391928021059e-07	3.7782278356674352e-06	9.82332931788952e-07	9.823394981263515e-07	6.337573648584995e-05	4.748701274248239e-05	0.00019646394933805415	0.0	0.0	0.0	9.82319705006438e-07	1.987355246100696e-06	0.0	0.00014033050497210976	9.823193771425016e-07	3.7781516106943147e-06	9.823134939126725e-07	9.823196633294157e-07	6.337451295791149e-05	4.748608930639801e-05	0.00019646019861503143	0.0	0.0	0.0	9.823009535020958e-07	1.9873173224778388e-06	0.0	0.0001403278661823832	9.823006421650769e-07	3.778079545028014e-06	9.822950242275728e-07	9.82300913932407e-07	6.337334042932621e-05	4.7485206627611665e-05	0.00019645658902209392	0.0	0.0	0.0	9.82282906797113e-07	1.9896464887782243e-06	0.0	0.00014032530939983663	9.822826053856287e-07	3.778010168007985e-06	9.822771277238333e-07	9.822828684859494e-07	6.33721928761908e-05	4.7484345313553727e-05	0.00019645303936352505	0.0	0.0	0.0	9.822651588907912e-07	1.9886648464845688e-06	0.0	0.00014032277670708625	9.822648606830773e-07	3.7779419177239724e-06	9.822593989838703e-07	9.82265120963726e-07	6.337104491647011e-05	4.748348616168212e-05	0.0001964494723669261	0.0	0.0	0.0	9.82247323489175e-07	1.989106380700322e-06	0.0	0.0001403202149911356	9.822470216657703e-07	3.7778733077758027e-06	9.822414663188744e-07	9.822472851427452e-07	6.336987465617165e-05	4.748261229363868e-05	0.00019644582346900672	0.0	0.0	0.0	9.822290779440284e-07	1.9848196155117063e-06	0.0	0.00014031758244833427	9.822287678713199e-07	3.777803104972006e-06	9.82223037300541e-07	9.822290385405643e-07	6.336866648644975e-05	4.7481711283660065e-05	0.00019644204925497468	0.0	0.0	0.0	9.82210205428889e-07	1.9880825580320912e-06	0.0	0.00014031485384706098	9.822098838610525e-07	3.7777304797408963e-06	9.822039355776209e-07	9.822101645797364e-07	6.336741317227155e-05	4.748077678817537e-05	0.0001964381334870382	0.0	0.0	0.0	9.821906250647733e-07	1.9847418945244307e-06	0.0	0.00014031202465497158	9.82190291604382e-07	3.777655130770134e-06	9.821841297488993e-07	9.821905826909957e-07	6.336611732527096e-05	4.7479809736587634e-05	0.00019643409108198822	0.0	0.0	0.0	9.821704117769094e-07	1.980473071812105e-06	0.0	0.00014030911297118015	9.821700685775566e-07	3.777577354732091e-06	9.821637468513942e-07	9.821703681407428e-07	6.33647918019243e-05	4.747881873445545e-05	0.00019642996864597476	0.0	0.0	0.0	9.82149798931604e-07	1.9846593841994067e-06	0.0	0.0001403061591765038	9.8214945040321e-07	3.7774980565707253e-06	9.82143069881337e-07	9.821497546327257e-07	6.336345904903378e-05	4.747781968246298e-05	0.00019642584172295353	0.0	0.0	0.0	9.821291645496316e-07	1.9869697454595167e-06	0.0	0.0001403032233286474	9.821288177450376e-07	3.7774186992347334e-06	9.821225195213877e-07	9.821291204854848e-07	6.336214945410057e-05	4.7476834643882367e-05	0.00019642180900641707	0.0	0.0	0.0	9.821090023210784e-07	1.9888262457832896e-06	0.0	0.00014030038022114997	9.821086663397747e-07	3.7773411885462348e-06	9.821026195181666e-07	9.821089596133748e-07	6.336089871692667e-05	4.747588996139384e-05	0.00019641798363618056	0.0	0.0	0.0	9.820898780682738e-07	1.9878390090518225e-06	0.0	0.00014029771254460345	9.820895626692627e-07	3.777267702814083e-06	9.820839487961871e-07	9.820898379617332e-07	6.335974449156048e-05	4.747501379885816e-05	0.0001964144824272588	0.0	0.0	0.0	9.820723758705436e-07	1.98685490207775e-06	0.0	0.00014029530298789576	9.820720907698787e-07	3.777200488324335e-06	9.820670861363693e-07	9.820723396138135e-07	6.335872270341951e-05	4.747423340518314e-05	0.00019641141432261857	0.0	0.0	0.0	9.82057040321612e-07	1.986823906555046e-06	0.0	0.00014029322593686405	9.820567944605776e-07	3.7771416371642557e-06	9.820525520797887e-07	9.820570090413823e-07	6.335786386267827e-05	4.7473572336579616e-05	0.00019640886909170788	0.0	0.0	0.0	9.820443200275636e-07	1.9886953666732006e-06	0.0	0.000140291539566902	9.820441204514032e-07	3.7770928683830747e-06	9.820407535775204e-07	9.82044294609556e-07	6.335718973290141e-05	4.7473047905664134e-05	0.0001964069073893989	0.0	0.0	0.0	9.820345179213351e-07	1.9867784155631722e-06	0.0	0.00014029027922216235	9.820343686990066e-07	3.7770553369769733e-06	9.820319376701723e-07	9.820344989101817e-07	6.335671073829143e-05	4.74726691498178e-05	0.0001964055533236146	0.0	0.0	0.0	9.820277541334136e-07	1.9844119751242482e-06	0.0	0.00014028945299645422	9.82027656708092e-07	3.7770294964701434e-06	9.820261605894974e-07	9.820277416631595e-07	6.335642448478233e-05	4.747243560824615e-05	0.00019640479064434902	0.0	0.0	0.0	9.820239469722718e-07	1.989122153326739e-06	0.0	0.00014028903955461765	9.82023898407408e-07	3.777015017517585e-06	9.820232725446875e-07	9.820239407354924e-07	6.335631537137499e-05	4.7472336899428584e-05	0.00019640456241059272	0.0	0.0	0.0	9.820228113017713e-07	1.9877035006509144e-06	0.0	0.00014028898926681072	9.820228058924582e-07	3.7770107944428026e-06	9.820229257111309e-07	9.820228105621589e-07	6.335635569842663e-05	4.747235342028133e-05	0.00019640477528719229	0.0	0.0	0.0	9.820238800768558e-07	1.9834661656725096e-06	0.0	0.00014028922791630251	9.820239091807995e-07	3.777015021051759e-06	9.820246002271185e-07	9.820238837252402e-07	6.335650790404417e-05	4.7472457899531235e-05	0.0001964053072779899	0.0	0.0	0.0	9.820265430350516e-07	1.9806511451177296e-06	0.0	0.00014028966306575032	9.82026595487824e-07	3.7770253415403883e-06	9.820276487857937e-07	9.820265496848415e-07	6.335672788290016e-05	4.747261778780196e-05	0.00019640601862906334	0.0	0.0	0.0	9.820301012577844e-07	1.9853555912070865e-06	0.0	0.00014029019262232442	9.820301652567136e-07	3.7770390658777935e-06	9.82031356639197e-07	9.820301093717206e-07	6.335696914684688e-05	4.74727983131954e-05	0.00019640676511192186	0.0	0.0	0.0	9.820338335958255e-07	1.9839567156873268e-06	0.0	0.00014029071437344457	9.82033896782424e-07	3.7770534182873504e-06	9.820350083392892e-07	9.820338416314196e-07	6.335718723033753e-05	4.7472965762240574e-05	0.00019640741178345632	0.0	0.0	0.0	9.820370654821423e-07	1.9825503181675726e-06	0.0	0.00014029113612641024	9.820371171026245e-07	3.7770658098830545e-06	9.82037958731174e-07	9.820370720426486e-07	6.335734417061827e-05	4.747309086116446e-05	0.00019640784668674063	0.0	0.0	0.0	9.820392374162043e-07	1.9844352805497037e-06	0.0	0.00014029138493612653	9.820392686911617e-07	3.777074095222551e-06	9.820396975269784e-07	9.820392413918248e-07	6.335741237041658e-05	4.747315173922201e-05	0.0001964079923415858	0.0	0.0	0.0	9.820399624001566e-07	1.9844377089838466e-06	0.0	0.000140291414831244	9.820399675386913e-07	3.777076795786258e-06	9.820399033648375e-07	9.82039963085097e-07	6.335737761640911e-05	4.747313629571686e-05	0.00019640781438689113	0.0	0.0	0.0	9.82039069115414e-07	1.9877383851734006e-06	0.0	0.00014029121224378287	9.820390468094237e-07	3.7770732680280735e-06	9.820384817715282e-07	9.820390662891846e-07	6.335724092711341e-05	4.747304371873113e-05	0.00019640732640990565	0.0	0.0	0.0	9.820366260198277e-07	1.9839624329752615e-06	0.0	0.00014029079814806674	9.820365784753716e-07	3.777063786755721e-06	9.820355800903178e-07	9.820366199835292e-07	6.335701884843976e-05	4.747288485450193e-05	0.0001964065898814628	0.0	0.0	0.0	9.82032940975806e-07	1.9815829637291945e-06	0.0	0.00014029022721825512	9.820328745371107e-07	3.7770495500161e-06	9.82031581536135e-07	9.820329325393964e-07	6.335674239465482e-05	4.747268156296907e-05	0.00019640570989392072	0.0	0.0	0.0	9.820285398915703e-07	1.98818596837855e-06	0.0	0.00014028958366916114	9.820284647392431e-07	3.7770325935733257e-06	9.82027076030411e-07	9.82028530312007e-07	6.335645455382264e-05	4.7472464983142554e-05	0.00019640482655310337	0.0	0.0	0.0	9.82024123639072e-07	1.983466578968495e-06	0.0	0.00014028897405517408	9.820240520599878e-07	3.7770156198828616e-06	9.820228097537483e-07	9.82024114515021e-07	6.335620653935923e-05	4.747227283199357e-05	0.00019640410266965428	0.0	0.0	0.0	9.82020506474639e-07	1.9839298624299703e-06	0.0	0.000140288518095658	9.820204528095451e-07	3.77700176783088e-06	9.82019620893727e-07	9.820204996065525e-07	6.335605332797407e-05	4.74721461291001e-05	0.000196403709505849	0.0	0.0	0.0	9.820185447486526e-07	1.9876968422160885e-06	0.0	0.00014028833788270182	9.820185234688739e-07	3.7769943314265187e-06	9.820183640818263e-07	9.820185419780117e-07	6.33560486666603e-05	4.747212547909799e-05	0.00019640381116932458	0.0	0.0	0.0	9.82019058874806e-07	1.9853332363081473e-06	0.0	0.00014028854680604274	9.820190833494985e-07	3.776996462362954e-06	9.82019832867113e-07	9.82019061916943e-07	6.335624016756839e-05	4.747224737264025e-05	0.00019640454959343357	0.0	0.0	0.0	9.820227582373698e-07	1.9853407593392575e-06	0.0	0.00014028923917084089	9.820228398047286e-07	3.7770108823301293e-06	9.820246870536406e-07	9.820227685237674e-07	6.335666493073948e-05	4.7472540835745053e-05	0.00019640603146327964	0.0	0.0	0.0	9.82030175843532e-07	1.9881894522986496e-06	0.0	0.0001402904814314658	9.820303227204381e-07	3.777039630960132e-06	9.820333913700731e-07	9.820301943888819e-07	6.335734607232001e-05	4.7473024719387e-05	0.0001964083181923092	0.0	0.0	0.0	9.820416182490521e-07	1.983972560620673e-06	0.0	0.00014029230574849323	9.82041833701252e-07	3.7770838702487816e-06	9.820461704039336e-07	9.820416455553752e-07	6.335829042717067e-05	4.7473705842028676e-05	0.00019641141971312297	0.0	0.0	0.0	9.820571345531663e-07	1.9835343058612864e-06	0.0	0.0001402947070360921	9.82057418419924e-07	3.7771437780261284e-06	9.820629879860605e-07	9.820571705595436e-07	6.335948791735971e-05	4.7474578361540355e-05	0.00019641529354475415	0.0	0.0	0.0	9.820765117910806e-07	1.98167120275817e-06	0.0	0.00014029764291648337	9.820768590818108e-07	3.7772185187810894e-06	9.820835469199696e-07	9.820765558747365e-07	6.336091221918644e-05	4.7475624123993286e-05	0.00019641984785585668	0.0	0.0	0.0	9.820992902914347e-07	1.9845579021416307e-06	0.0	0.00014030103726628545	9.82099692182681e-07	3.777306311767094e-06	9.821073138580876e-07	9.820993413183562e-07	6.336252300630175e-05	4.747681420411494e-05	0.00019642494932610045	0.0	0.0	0.0	9.821248030416128e-07	1.986493295772244e-06	0.0	0.00014030478666122886	9.821252475365444e-07	3.7774045809357246e-06	9.821335644528315e-07	9.821248594629642e-07	6.336426937546667e-05	4.747811136060944e-05	0.00019643043448680806	0.0	0.0	0.0	9.821522324119014e-07	1.989382406047122e-06	0.0	0.00014030876912989967	9.821527048942866e-07	3.777510172562809e-06	9.821614446680064e-07	9.821522923959145e-07	6.33660941576946e-05	4.7479473189655465e-05	0.00019643612356337438	0.0	0.0	0.0	9.821806794019815e-07	1.9847214483520304e-06	0.0	0.0001403128545780483	9.821811641876222e-07	3.777619625325834e-06	9.821900437733374e-07	9.821807409901e-07	6.336793878433605e-05	4.748085573877342e-05	0.00019644183574693796	0.0	0.0	0.0	9.822092400085817e-07	1.9880812294383773e-06	0.0	0.0001403169158449653	9.822097222074136e-07	3.7777294651859236e-06	9.822184717322543e-07	9.822093012806928e-07	6.336974823933306e-05	4.748221722862905e-05	0.00019644740444555852	0.0	0.0	0.0	9.82237081467557e-07	1.983897123324343e-06	0.0	0.0001403208391686845	9.822375473377627e-07	3.7778364928478168e-06	9.822459324615767e-07	9.822371407019903e-07	6.337147554599292e-05	4.74835214701477e-05	0.00019645269080317216	0.0	0.0	0.0	9.82263509837895e-07	1.9867738473923887e-06	0.0	0.0001403245336166587	9.822639489321038e-07	3.7779380506672943e-06	9.822717898132913e-07	9.82263565652259e-07	6.3373085615604e-05	4.748474084010879e-05	0.0001964575950034039	0.0	0.0	0.0	9.82288026486812e-07	1.983057235727303e-06	0.0	0.00014032793806102975	9.822884310470228e-07	3.7780322294389693e-06	9.822956163642306e-07	9.822880779470044e-07	6.337455786534931e-05	4.748585836119556e-05	0.0001964620635922087	0.0	0.0	0.0	9.82310364661358e-07	1.9873368912226855e-06	0.0	0.00014033102591410706	9.823107316432457e-07	3.778118019325034e-06	9.823172265371522e-07	9.82310411351158e-07	6.337588774199798e-05	4.74868689797335e-05	0.00019646609329598187	0.0	0.0	0.0	9.823305085351148e-07	1.9976983298408425e-06	0.0	0.00014033380648341466	9.82330838583817e-07	3.7781953715590828e-06	9.82336686021974e-07	9.823305505804306e-07	6.337708670294193e-05	4.7487779690154475e-05	0.0001964697300509604	0.0	0.0	0.0	9.823486883105302e-07	1.985999857863182e-06	0.0	0.0001403363237480234	9.823489874797017e-07	3.7782651903352565e-06	9.823543031803643e-07	9.823487263580595e-07	6.337818107307868e-05	4.748860880780031e-05	0.00019647306461462345	0.0	0.0	0.0	9.823653582317872e-07	1.9860335415605153e-06	0.0	0.0001403386516581778	9.823656347202096e-07	3.7783292292439984e-06	9.823705960909349e-07	9.823653933853816e-07	6.33792094020771e-05	4.748938410188895e-05	0.00019647622364271782	0.0	0.0	0.0	9.823811519363704e-07	1.9889001219103152e-06	0.0	0.00014034088777301445	9.823814175701541e-07	3.778389937936095e-06	9.82386247988657e-07	9.823811856570413e-07	6.338021921628203e-05	4.7490140442635766e-05	0.00019647935910664877	0.0	0.0	0.0	9.82396829511631e-07	1.9884627508977557e-06	0.0	0.00014034314465134496	9.823970971906416e-07	3.7784502430721748e-06	9.82402046969841e-07	9.823968634917768e-07	6.338126289789041e-05	4.749091676271316e-05	0.00019648263521614083	0.0	0.0	0.0	9.82413212098256e-07	1.9884959233148343e-06	0.0	0.00014034554068287938	9.824134959813707e-07	3.7785133073867307e-06	9.82418821808795e-07	9.824132481209126e-07	6.33823934869096e-05	4.7491752922527876e-05	0.00019648621535829557	0.0	0.0	0.0	9.824311165782117e-07	1.989947172382836e-06	0.0	0.00014034819049381977	9.82431430235205e-07	3.7785822706780304e-06	9.82437374789722e-07	9.82431156373952e-07	6.338366045165631e-05	4.749268651615099e-05	0.00019649024917132578	0.0	0.0	0.0	9.824512909575418e-07	1.9866873436621256e-06	0.0	0.0001403511961575812	9.824516467571965e-07	3.7786600059969976e-06	9.824584202003356e-07	9.824513360707203e-07	6.338510597480291e-05	4.749375003070272e-05	0.00019649486143090127	0.0	0.0	0.0	9.824743588146302e-07	1.985314834521931e-06	0.0	0.00014035463955453848	9.82474766036711e-07	3.7787489010006363e-06	9.824825308730575e-07	9.824744104896099e-07	6.338676188533819e-05	4.749496846195659e-05	0.00019650014311765402	0.0	0.0	0.0	9.82500774668563e-07	1.989142461793361e-06	0.0	0.00014035857706206454	9.825012406467636e-07	3.778850697838036e-06	9.825101010422674e-07	9.82500833764933e-07	6.338864772597378e-05	4.749635776294525e-05	0.0001965061461152479	0.0	0.0	0.0	9.825307975017625e-07	1.987782977864694e-06	0.0	0.00014036303591837582	9.8253132477172e-07	3.7789663758185903e-06	9.825413209322841e-07	9.825308644439554e-07	6.339076960995014e-05	4.749792387722754e-05	0.00019651288039359923	0.0	0.0	0.0	9.825644767147995e-07	1.9836154796011383e-06	0.0	0.00014036801373693163	9.825650654406506e-07	3.7790961175499515e-06	9.825761733900167e-07	9.825645514782138e-07	6.339312050894518e-05	4.749966284314817e-05	0.0001965203156318958	0.0	0.0	0.0	9.826016602778463e-07	1.9846344065868334e-06	0.0	0.00014037347984164773	9.826023068751263e-07	3.7792393255221276e-06	9.826144432704884e-07	9.826017424114112e-07	6.339568130533918e-05	4.75015614841745e-05	0.00019652838511748563	0.0	0.0	0.0	9.826420142544263e-07	1.987539629778929e-06	0.0	0.00014037937904461478	9.826427126879096e-07	3.779394707366522e-06	9.826557439095861e-07	9.826421029348749e-07	6.339842285561048e-05	4.7503598877539345e-05	0.00019653699263782448	0.0	0.0	0.0	9.826850572892495e-07	1.989044528321987e-06	0.0	0.0001403856367442952	9.826857983654999e-07	3.7795604006917203e-06	9.826995528317808e-07	9.826851514003401e-07	6.340130853704216e-05	4.750574821003123e-05	0.00019654602070310226	0.0	0.0	0.0	9.82730201735624e-07	1.9896071925335103e-06	0.0	0.0001403921655071751	9.827309754265537e-07	3.77973414286175e-06	9.827452578391086e-07	9.82730299963485e-07	6.34042973361633e-05	4.7507979068385736e-05	0.00019655534026009015	0.0	0.0	0.0	9.8277680223118e-07	1.9868657527897492e-06	0.0	0.0001403988715969026	9.827775966299934e-07	3.7799134448487614e-06	9.827922027139037e-07	9.827769031669105e-07	6.340734677626273e-05	4.751025963891862e-05	0.0001965648197101005	0.0	0.0	0.0	9.828242007877028e-07	1.987908211948416e-06	0.0	0.00014040566194789596	9.82825005525108e-07	3.78009578181923e-06	9.828397360329937e-07	9.828243030267602e-07	6.341041594074816e-05	4.7512559002222226e-05	0.0001965743340757054	0.0	0.0	0.0	9.82871772610508e-07	1.990840118145951e-06	0.0	0.0001404124497503889	9.82872577407596e-07	3.780278750699558e-06	9.828872502469294e-07	9.828718748418976e-07	6.34134677729318e-05	4.751484890621605e-05	0.0001965837717919983	0.0	0.0	0.0	9.829189600415771e-07	1.9895200027112986e-06	0.0	0.00014041915926352384	9.82919755639326e-07	3.7804602099326523e-06	9.829342153552086e-07	9.82919061120082e-07	6.341647097385435e-05	4.7517105249711066e-05	0.0001965930401811892	0.0	0.0	0.0	9.82965299909053e-07	1.9886622263416004e-06	0.0	0.0001404257292544442	9.829660787011812e-07	3.7806383836051757e-06	9.829802029581835e-07	9.829653989072098e-07	6.341940126262878e-05	4.7519309091396694e-05	0.00019660206893416533	0.0	0.0	0.0	9.830104409155798e-07	1.990652562456584e-06	0.0	0.0001404321151455541	9.83011198272959e-07	3.780811931068301e-06	9.83024901266548e-07	9.830105371540073e-07	6.342224206455822e-05	4.7521447227235715e-05	0.00019661081184143824	0.0	0.0	0.0	9.830541522722619e-07	1.9897916037752343e-06	0.0	0.00014043828937256877	9.830548844608687e-07	3.7809799671196584e-06	9.830681175888717e-07	9.830542453302962e-07	6.342498443532561e-05	4.752351218544625e-05	0.0001966192462244689	0.0	0.0	0.0	9.830963208389965e-07	1.987991979422259e-06	0.0	0.000140444241220082	9.8309702687601e-07	3.781142066216777e-06	9.831097771653077e-07	9.83096410548307e-07	6.342762680297774e-05	4.752550207298686e-05	0.00019662737188244972	0.0	0.0	0.0	9.831369458445904e-07	1.984771259549432e-06	0.0	0.0001404499752899267	9.831376255030156e-07	3.7812982274036224e-06	9.831499124331654e-07	9.831370322703543e-07	6.34301741560799e-05	4.75274199927723e-05	0.00019663520841489967	0.0	0.0	0.0	9.831761254944526e-07	1.9994182590139533e-06	0.0	0.00014045551007234785	9.831767816353593e-07	3.7814488394777233e-06	9.831886530225063e-07	9.831762089085168e-07	6.343263733676202e-05	4.75292735270105e-05	0.00019664279295243062	0.0	0.0	0.0	9.832140456170734e-07	1.988696600485755e-06	0.0	0.00014046087560274148	9.83214681809687e-07	3.781594619212102e-06	9.832262093459762e-07	9.832141264671062e-07	6.343503197086033e-05	4.753107393729253e-05	0.00019665017683109955	0.0	0.0	0.0	9.832509630377765e-07	1.9911395268652678e-06	0.0	0.0001404661114546718	9.832515838341712e-07	3.781736557623049e-06	9.832628585538879e-07	9.832510419161857e-07	6.343737756516155e-05	4.753283548726741e-05	0.00019665742280368124	0.0	0.0	0.0	9.832871916342498e-07	1.990734732418706e-06	0.0	0.00014047126476591097	9.832878027265527e-07	3.7818758658797582e-06	9.83298930714409e-07	9.832872692473241e-07	6.343969664090418e-05	4.753457478737032e-05	0.00019666460238935407	0.0	0.0	0.0	9.833230890866853e-07	1.991754121827853e-06	0.0	0.00014047638820733387	9.833236963745727e-07	3.7820139201490516e-06	9.833347945986797e-07	9.833231662258033e-07	6.344201382198306e-05	4.753631011076652e-05	0.00019667179305281937	0.0	0.0	0.0	9.833590427759727e-07	1.9997902077797993e-06	0.0	0.00014048153815989702	9.833596526776998e-07	3.7821522121362646e-06	9.833708449224205e-07	9.833591202888828e-07	6.344435501149299e-05	4.753806077625753e-05	0.0001966790756464689	0.0	0.0	0.0	9.833954569909818e-07	1.9904843400051273e-06	0.0	0.00014048677292173792	9.833960771662252e-07	3.782292301468635e-06	9.834074897883498e-07	9.833955357529718e-07	6.34467465559532e-05	4.7539846527935356e-05	0.00019668653177889816	0.0	0.0	0.0	9.834327397723537e-07	1.9881917306504596e-06	0.0	0.00014049215028804368	9.834333764030678e-07	3.7824357518651817e-06	9.834451337509164e-07	9.834328206553073e-07	6.344921411436008e-05	4.754168669622937e-05	0.00019669424025106798	0.0	0.0	0.0	9.834712850872047e-07	1.991107480714536e-06	0.0	0.0001404977257102118	9.834719454839495e-07	3.7825840830697773e-06	9.834841649203732e-07	9.834713689257298e-07	6.345178179057417e-05	4.754359955558612e-05	0.0001967022743157146	0.0	0.0	0.0	9.835114591252338e-07	1.9892982045641536e-06	0.0	0.000140503549450428	9.835121485345813e-07	3.7827386958517794e-06	9.835249350451809e-07	9.835115466803557e-07	6.345447081663201e-05	4.7545601344679936e-05	0.0001967106975526065	0.0	0.0	0.0	9.835535796737963e-07	1.9908044755843544e-06	0.0	0.00014050966441120388	9.835543036291423e-07	3.7829008140060186e-06	9.835677443193444e-07	9.83553671594342e-07	6.345729857756869e-05	4.754770553421863e-05	0.00019671956085967423	0.0	0.0	0.0	9.835979010726148e-07	1.992310882917682e-06	0.0	0.00014051610337490427	9.835986633815196e-07	3.783071409703799e-06	9.836128220570614e-07	9.83597997857485e-07	6.34602773917674e-05	4.7549921906631996e-05	0.0001967288987190891	0.0	0.0	0.0	9.836445955471071e-07	1.989100761133178e-06	0.0	0.0001405228867482033	9.836453986202961e-07	3.7832511406930987e-06	9.83660310909116e-07	9.836446975098558e-07	6.346341356614764e-05	4.7552255831423606e-05	0.00019673872638416664	0.0	0.0	0.0	9.836937391482552e-07	2.0004710434083904e-06	0.0	0.00014053002059420425	9.836945836155091e-07	3.7834402934558287e-06	9.83710253094044e-07	9.83693846387364e-07	6.346670662436427e-05	4.7554707660699305e-05	0.00019674903766424227	0.0	0.0	0.0	9.83745300688902e-07	1.9921407945113935e-06	0.0	0.00014053749532404349	9.837461856615066e-07	3.783638743110148e-06	9.837625812499028e-07	9.837454130670925e-07	6.347014885398513e-05	4.755727235911967e-05	0.00019675980372797777	0.0	0.0	0.0	9.837991357634506e-07	1.99271861478615e-06	0.0	0.0001405452849715328	9.83800058226254e-07	3.7838459270172404e-06	9.83817113366402e-07	9.837992528972716e-07	6.347372516270076e-05	4.755993935562925e-05	0.0001967709729284751	0.0	0.0	0.0	9.83854985896953e-07	1.9876367583515292e-06	0.0	0.0001405533473479512	9.838559402393985e-07	3.7840608419955132e-06	9.838735538816756e-07	9.838551071599437e-07	6.347741332709354e-05	4.7562692690365946e-05	0.000196782471836253	0.0	0.0	0.0	9.839124837135828e-07	1.992000967033026e-06	0.0	0.00014056162552945995	9.839134644412217e-07	3.784282076377477e-06	9.83931504111992e-07	9.839126082525774e-07	6.34811848634103e-05	4.756551162362433e-05	0.00019679420822642368	0.0	0.0	0.0	9.839711678940566e-07	1.9925982767273466e-06	0.0	0.00014057004933735125	9.839721658837933e-07	3.784507842655444e-06	9.839904726210704e-07	9.839712946596882e-07	6.348500586865386e-05	4.756837122828611e-05	0.00019680607393330978	0.0	0.0	0.0	9.840304974550231e-07	1.9903482822382948e-06	0.0	0.00014057853865034024	9.840315032280207e-07	3.7847360593415084e-06	9.840498984240583e-07	9.840306252448557e-07	6.34888386865151e-05	4.7571243601265206e-05	0.00019681795025626998	0.0	0.0	0.0	9.840898787964108e-07	1.9885798258975914e-06	0.0	0.00014058700695190906	9.840908820866282e-07	3.7849644407045408e-06	9.841091758268445e-07	9.840900063099384e-07	6.349264363495543e-05	4.757409913086046e-05	0.00019682971348959475	0.0	0.0	0.0	9.84148693354618e-07	1.990120281698772e-06	0.0	0.00014059536567625374	9.84149684267455e-07	3.785190609210654e-06	9.84167684856892e-07	9.841488192570751e-07	6.349638105951286e-05	4.7576908015986104e-05	0.0001968412414099284	0.0	0.0	0.0	9.842063300486893e-07	1.9888151147833305e-06	0.0	0.00014060352856632655	9.842072975812081e-07	3.785412210144804e-06	9.842248217730918e-07	9.842064530408508e-07	6.350001334316223e-05	4.757964176370973e-05	0.00019685241955657418	0.0	0.0	0.0	9.842622166830203e-07	1.990349802472652e-06	0.0	0.00014061141690233108	9.842631522487048e-07	3.7856270516294393e-06	9.84280035668511e-07	9.842623355736021e-07	6.350350725622755e-05	4.758227495326098e-05	0.00019686314848780205	0.0	0.0	0.0	9.843158562271526e-07	1.9885676238225586e-06	0.0	0.00014061896372271718	9.84316750864794e-07	3.7858332198761397e-06	9.843328580132694e-07	9.843159700037097e-07	6.350683579235302e-05	4.75847866278198e-05	0.00019687334935824285	0.0	0.0	0.0	9.843668546982002e-07	1.988670780924451e-06	0.0	0.00014062611864821702	9.843677031549286e-07	3.7860292128867574e-06	9.84382936415802e-07	9.84366962592221e-07	6.350998021999231e-05	4.758716186033407e-05	0.00019688297008147715	0.0	0.0	0.0	9.844149519634553e-07	1.990658553040334e-06	0.0	0.0001406328512070259	9.844157508821293e-07	3.7862140362883084e-06	9.844300578881917e-07	9.84415053505729e-07	6.351293139801698e-05	4.758939278074847e-05	0.00019689198912718555	0.0	0.0	0.0	9.844600407118466e-07	1.9926372626206795e-06	0.0	0.00014063915346632149	9.844607884398243e-07	3.786387282590174e-06	9.844741672512175e-07	9.844601357737078e-07	6.351569072873189e-05	4.7591479342329534e-05	0.00019690041812396992	0.0	0.0	0.0	9.845021794500462e-07	1.9894127378091645e-06	0.0	0.0001406450418092156	9.845028779242665e-07	3.7865491892216047e-06	9.845153795548617e-07	9.845022682669668e-07	6.351827068405828e-05	4.759342977699677e-05	0.00019690830308157254	0.0	0.0	0.0	9.84541598594566e-07	2.002195124173517e-06	0.0	0.00014065055699152102	9.845422526756636e-07	3.786700652233946e-06	9.845539804535838e-07	9.845416817693555e-07	6.352069451641594e-05	4.759526044800184e-05	0.00019691572303334306	0.0	0.0	0.0	9.845786936586888e-07	1.9867204090438913e-06	0.0	0.0001406557627362505	9.845793105883145e-07	3.7868432006527154e-06	9.845904163451964e-07	9.845787721415357e-07	6.352299531353444e-05	4.759699520985895e-05	0.00019692278665435793	0.0	0.0	0.0	9.846140083247682e-07	1.9886988519210567e-06	0.0	0.00014066074299316664	9.846145984397857e-07	3.7869789363008214e-06	9.846252751643589e-07	9.84614083370875e-07	6.352521443237886e-05	4.759866430686504e-05	0.00019692962693572906	0.0	0.0	0.0	9.846482077852297e-07	1.9930199889734966e-06	0.0	0.00014066559741240107	9.84648783212472e-07	3.7871104235793247e-06	9.846592546757073e-07	9.846482808886456e-07	6.352739918320723e-05	4.760030269692405e-05	0.00019693639361767948	0.0	0.0	0.0	9.846820408959484e-07	1.993558673916066e-06	0.0	0.00014067043554835435	9.846826142611948e-07	3.787240544036856e-06	9.846931218822136e-07	9.846821137042934e-07	6.352959998098396e-05	4.760194796699163e-05	0.00019694324403945373	0.0	0.0	0.0	9.84716294405859e-07	1.9889046630414993e-06	0.0	0.00014067537015466448	9.847168784178391e-07	3.787372323755771e-06	9.847276660764147e-07	9.847163686189233e-07	6.353186716553408e-05	4.7603637983012466e-05	0.00019695033307956725	0.0	0.0	0.0	9.847517426488551e-07	1.9936998171447335e-06	0.0	0.0001406805100784418	9.84752351278101e-07	3.7875087460295012e-06	9.847636490928124e-07	9.847518199072408e-07	6.353424774796818e-05	4.7605408460459875e-05	0.00019695780302894485	0.0	0.0	0.0	9.847890969056556e-07	1.991415017978249e-06	0.0	0.00014068595223132557	9.847897410841388e-07	3.7876525355380904e-06	9.848017491022174e-07	9.847891786772562e-07	6.353678183505336e-05	4.760729027280082e-05	0.00019696577260166023	0.0	0.0	0.0	9.848289504668455e-07	1.9948043576287263e-06	0.0	0.00014069177474201137	9.848296395353762e-07	3.7878059691357014e-06	9.848425126930037e-07	9.848290379382638e-07	6.35394997209066e-05	4.760930723067136e-05	0.00019697432821240765	0.0	0.0	0.0	9.848717350303991e-07	2.002866570075695e-06	0.0	0.00014069803062543394	9.848724751451561e-07	3.7879706963987666e-06	9.848863105672455e-07	9.848718290130037e-07	6.354241930819664e-05	4.7611474086704094e-05	0.00019698351641102144	0.0	0.0	0.0	9.849176828975827e-07	1.9940359190626807e-06	0.0	0.00014070474317334365	9.84918477515331e-07	3.7881476021376893e-06	9.849333053012738e-07	9.8491778375504e-07	6.354554440919427e-05	4.7613795177438286e-05	0.0001969933391889962	0.0	0.0	0.0	9.849668035354534e-07	1.9936630734012914e-06	0.0	0.0001407119028113934	9.849676509208136e-07	3.788336704686304e-06	9.849834293749478e-07	9.849669111399864e-07	6.354886378681754e-05	4.761626360280602e-05	0.00019700375168852835	0.0	0.0	0.0	9.850188721526857e-07	1.99187986005129e-06	0.0	0.00014071946688324136	9.85019767798557e-07	3.788537130729092e-06	9.850363836974044e-07	9.850189858753501e-07	6.355235155478584e-05	4.761886141631289e-05	0.00019701466416857904	0.0	0.0	0.0	9.850734395700549e-07	1.991508939038487e-06	0.0	0.0001407273611714184	9.850743741961151e-07	3.788747136118359e-06	9.85091648286831e-07	9.850735583073697e-07	6.35559683595114e-05	4.7621560401807245e-05	0.0001970259463835715	0.0	0.0	0.0	9.851298541479076e-07	1.994465605447698e-06	0.0	0.00014073548447141493	9.851308167516383e-07	3.7889642095046425e-06	9.851485143274527e-07	9.851299763842565e-07	6.355966390237076e-05	4.762432386372986e-05	0.00019703743605051105	0.0	0.0	0.0	9.851873041526533e-07	2.003508508022526e-06	0.0	0.00014074371448406	9.851882796136864e-07	3.7891852142136577e-06	9.852061254417594e-07	9.851874280549924e-07	6.356337996574134e-05	4.7627108815376614e-05	0.00019704894873715087	0.0	0.0	0.0	9.852448672260474e-07	1.989026987415724e-06	0.0	0.0001407519160736495	9.852458389313015e-07	3.7894065977233956e-06	9.85263535526901e-07	9.852449907640073e-07	6.356705439488077e-05	4.762986890844967e-05	0.00019706029054290903	0.0	0.0	0.0	9.853015738042872e-07	1.9905592309127896e-06	0.0	0.0001407599505819191	9.853025262246287e-07	3.789624635336206e-06	9.853197739601743e-07	9.853016948870672e-07	6.357062539483781e-05	4.763255763467728e-05	0.00019707127151604	0.0	0.0	0.0	9.853564742086422e-07	1.9925625676413967e-06	0.0	0.00014076768492216228	9.853573918491828e-07	3.789835674252753e-06	9.853739092609897e-07	9.853565908266281e-07	6.357403557198642e-05	4.763513137037844e-05	0.0001970817180527861	0.0	0.0	0.0	9.854087006383877e-07	2.003958661673175e-06	0.0	0.00014077500048074068	9.854095688248389e-07	3.7900363790952917e-06	9.854251113911014e-07	9.85408810998397e-07	6.357723572715933e-05	4.763755227048902e-05	0.0001970914842954221	0.0	0.0	0.0	9.854575241368056e-07	1.9932345016327174e-06	0.0	0.00014078180106691677	9.854583313974027e-07	3.7902239572102536e-06	9.8547270738244e-07	9.854576267791222e-07	6.358018809772752e-05	4.763979077587528e-05	0.00019710046165114843	0.0	0.0	0.0	9.855024021640467e-07	1.9947490850460305e-06	0.0	0.00014078801879163395	9.85503140635468e-07	3.7903963341518457e-06	9.855162224582403e-07	9.855024960528376e-07	6.358286853800083e-05	4.7641827352651836e-05	0.00019710858484660705	0.0	0.0	0.0	9.855430088318303e-07	1.9962506886872454e-06	0.0	0.00014079361758110494	9.855436740185913e-07	3.7905522676110626e-06	9.855554045906233e-07	9.855430934103653e-07	6.358526760451965e-05	4.7643653416204794e-05	0.00019711583455793002	0.0	0.0	0.0	9.855792480184175e-07	1.9911197586801126e-06	0.0	0.00014079859434095447	9.855798389874467e-07	3.7906913996757546e-06	9.8559023261713e-07	9.85579323227593e-07	6.358739056814366e-05	4.764527145327131e-05	0.0001971222367085269	0.0	0.0	0.0	9.856112498209072e-07	1.994967238198399e-06	0.0	0.00014080297789283692	9.856117707030203e-07	3.7908142483560387e-06	9.856209087527236e-07	9.856113160806133e-07	6.358925646255069e-05	4.764669441175917e-05	0.0001971278588494929	0.0	0.0	0.0	9.856393524215013e-07	1.9907689331150075e-06	0.0	0.00014080682511572492	9.856398094412004e-07	3.790922120764757e-06	9.856478315585262e-07	9.856394105787615e-07	6.359089596792442e-05	4.764794419649484e-05	0.0001971328030790797	0.0	0.0	0.0	9.85664066660361e-07	1.996026029609898e-06	0.0	0.00014081021602434362	9.856644696540754e-07	3.791016994227542e-06	9.856715614547601e-07	9.856641179112915e-07	6.359234891035567e-05	4.764904985490848e-05	0.0001971371979135347	0.0	0.0	0.0	9.856860353708827e-07	1.990863926240691e-06	0.0	0.0001408132470825539	9.8568639524166e-07	3.7911013443163327e-06	9.856927739088887e-07	9.856860811639178e-07	6.359366110879024e-05	4.765004524241945e-05	0.00019714118834541366	0.0	0.0	0.0	9.857059836651542e-07	1.9951608344965692e-06	0.0	0.00014081602450413916	9.857063136204462e-07	3.7911779682279585e-06	9.85712212527944e-07	9.857060255960195e-07	6.359488131976305e-05	4.76509667381979e-05	0.00019714492635721648	0.0	0.0	0.0	9.857246714962e-07	1.991413497664834e-06	0.0	0.00014081865690420174	9.857249838699423e-07	3.7912497853451963e-06	9.857306376283686e-07	9.857247112019876e-07	6.35960580142178e-05	4.765185080761674e-05	0.00019714856108698838	0.0	0.0	0.0	9.857428444970126e-07	1.9919194817553782e-06	0.0	0.0001408212491040201	9.85743151976221e-07	3.7913196650678834e-06	9.857487828712527e-07	9.857428835582967e-07	6.359723675493011e-05	4.7652731997409156e-05	0.00019715223097035696	0.0	0.0	0.0	9.857611947065782e-07	1.991014915238365e-06	0.0	0.00014082389638465294	9.857615084227358e-07	3.791390263647642e-06	9.857673150596725e-07	9.857612345631799e-07	6.359845783991624e-05	4.7653641116811596e-05	0.00019715605679044418	0.0	0.0	0.0	9.857803258321216e-07	1.9910535681946757e-06	0.0	0.00014082668020796586	9.857806555828048e-07	3.7914638987057366e-06	9.857868042030765e-07	9.85780367716562e-07	6.359975463600623e-05	4.765460392977221e-05	0.00019716013690093665	0.0	0.0	0.0	9.858007293882845e-07	1.9934604887675765e-06	0.0	0.00014082966512349903	9.858010832541778e-07	3.7915424550601025e-06	9.858077018805376e-07	9.858007742787204e-07	6.360115244826185e-05	4.7655640249273734e-05	0.00019716454410524783	0.0	0.0	0.0	9.858227691101059e-07	1.994442936424028e-06	0.0	0.0001408328967228916	9.858231516863948e-07	3.791627319372882e-06	9.85830326945761e-07	9.858228177024919e-07	6.360266783715871e-05	4.765676337278358e-05	0.00019716932388107687	0.0	0.0	0.0	9.858466720940582e-07	1.9921303597975472e-06	0.0	0.00014083640131083006	9.858470869564356e-07	3.791719362298e-06	9.858548632403037e-07	9.858467247912972e-07	6.360430866960196e-05	4.765798007706456e-05	0.00019717449481918258	0.0	0.0	0.0	9.858725310013884e-07	2.0049015903554664e-06	0.0	0.00014084018586979347	9.858729788560337e-07	3.7918189303023434e-06	9.858813593534277e-07	9.858725879166325e-07	6.360607425848098e-05	4.765929068891143e-05	0.0001971800492697373	0.0	0.0	0.0	9.859003073101304e-07	1.996974263958856e-06	0.0	0.00014084423920726025	9.859007876239098e-07	3.791925871518844e-06	9.859097366669234e-07	9.859003682806002e-07	6.360795598344664e-05	4.7660689528292836e-05	0.0001971859554079215	0.0	0.0	0.0	9.85929841639881e-07	1.9956140829117967e-06	0.0	0.00014084853303915796	9.859303505638545e-07	3.7920395611718767e-06	9.859397969465467e-07	9.859299062477785e-07	6.360993785679017e-05	4.76621653157893e-05	0.00019719215909166658	0.0	0.0	0.0	9.859608630510826e-07	1.9970969619476226e-06	0.0	0.00014085302399061776	9.859613954540967e-07	3.792158953133245e-06	9.859712363469805e-07	9.859609306497597e-07	6.361199747133137e-05	4.7663701873549204e-05	0.00019719858685927877	0.0	0.0	0.0	9.859930040352884e-07	1.9924261610589735e-06	0.0	0.0001408576553989705	9.85993552827255e-07	3.792282627141881e-06	9.860036580409414e-07	9.859930737782062e-07	6.361410684024716e-05	4.766527874940315e-05	0.00019720514856741433	0.0	0.0	0.0	9.860258137071945e-07	1.9958063811334274e-06	0.0	0.00014086235957925071	9.86026371574819e-07	3.792408848813353e-06	9.860365880735177e-07	9.860258845787974e-07	6.361623343951408e-05	4.766687199394025e-05	0.000197211740648713	0.0	0.0	0.0	9.860587740918858e-07	1.9968254551505214e-06	0.0	0.0001408670596731238	9.86059331775822e-07	3.792535618976907e-06	9.8606948831186e-07	9.860588449395666e-07	6.36183410539596e-05	4.766845479253447e-05	0.0001972182487502366	0.0	0.0	0.0	9.860913133225304e-07	1.9968913410715782e-06	0.0	0.00014087167197729788	9.86091860833469e-07	3.792660735735475e-06	9.86101772737975e-07	9.860913828895341e-07	6.362039084827457e-05	4.766999826386272e-05	0.00019722455108543824	0.0	0.0	0.0	9.861228223934654e-07	1.9926884717458915e-06	0.0	0.00014087610818946453	9.86123348940675e-07	3.7927818539437095e-06	9.8613282317796e-07	9.861228893533382e-07	6.362234241857182e-05	4.767147223984602e-05	0.00019723052175115712	0.0	0.0	0.0	9.861526717592915e-07	1.9960651020417825e-06	0.0	0.00014088027809712052	9.861531674138474e-07	3.792896555710017e-06	9.86162008124565e-07	9.861527347531995e-07	6.362415506937725e-05	4.7672846208686144e-05	0.00019723603478645802	0.0	0.0	0.0	9.861802316242706e-07	1.994227987852234e-06	0.0	0.00014088409209752633	9.861806854646438e-07	3.793002414884625e-06	9.861887003844791e-07	9.86180289303329e-07	6.362578905350923e-05	4.767409022135407e-05	0.00019724096816930425	0.0	0.0	0.0	9.86204891936795e-07	1.9923837343784122e-06	0.0	0.00014088746467274746	9.86205293368358e-07	3.7930970861390027e-06	9.862123014084317e-07	9.86204943012021e-07	6.362720726328076e-05	4.7675176131821916e-05	0.00019724520924090994	0.0	0.0	0.0	9.862260895234292e-07	1.992896014614399e-06	0.0	0.00014089031848640377	9.862264297903504e-07	3.7931784100327495e-06	9.862322699840727e-07	9.862261328248793e-07	6.362837720783167e-05	4.767607905060587e-05	0.00019724866101711257	0.0	0.0	0.0	9.862433396499624e-07	1.9971989879725183e-06	0.0	0.00014089258872517258	9.862436109651978e-07	3.7932445252057197e-06	9.862481526271372e-07	9.86243374194887e-07	6.36292730676362e-05	4.767677886383006e-05	0.0001972512486841239	0.0	0.0	0.0	9.862562685082843e-07	1.9924872048326174e-06	0.0	0.00014089422811100824	9.862564650171606e-07	3.793294000354988e-06	9.862596186781107e-07	9.862562935755616e-07	6.362987798836449e-05	4.767726194576541e-05	0.00019725292673388904	0.0	0.0	0.0	9.862646488971278e-07	1.9953367099375234e-06	0.0	0.0001408952119719253	9.862647677539412e-07	3.79332597190179e-06	9.86266495794197e-07	9.862646641030114e-07	6.363018628158667e-05	4.7677522828433234e-05	0.00019725368563229458	0.0	0.0	0.0	9.862684335478164e-07	1.992039212100156e-06	0.0	0.0001408955426899445	9.862684751740133e-07	3.793340269046478e-06	9.862688010756737e-07	9.8626843891377e-07	6.363020522973324e-05	4.767756559954298e-05	0.00019725355708811746	0.0	0.0	0.0	9.862677814644874e-07	1.992510286224136e-06	0.0	0.0001408952529878554	9.86267749390546e-07	3.793337513542445e-06	9.86266764047591e-07	9.862677774689544e-07	6.362995621513486e-05	4.7677404828003535e-05	0.00019725261701061122	0.0	0.0	0.0	9.86263072673621e-07	1.992029055946441e-06	0.0	0.00014089440760403686	9.862629746045072e-07	3.793319181232703e-06	9.862608383645984e-07	9.862630602762069e-07	6.362947500198978e-05	4.7677065880483785e-05	0.00019725098566696986	0.0	0.0	0.0	9.862549089784868e-07	1.9972220857663777e-06	0.0	0.000140893102352919	9.862547561035364e-07	3.793287598342181e-06	9.862516951788408e-07	9.862548896086382e-07	6.362881072374383e-05	4.7676584292792096e-05	0.00019724882367341966	0.0	0.0	0.0	9.862440938777234e-07	1.992462306126304e-06	0.0	0.0001408914604439755	9.862439008568157e-07	3.7932458670055968e-06	9.862401973536608e-07	9.862440693797184e-07	6.362802358994802e-05	4.767600419132399e-05	0.00019724632396417058	0.0	0.0	0.0	9.862315923588159e-07	1.996695235330013e-06	0.0	0.00014088962563362065	9.86231376296165e-07	3.79319770691503e-06	9.862273514531762e-07	9.862315648906792e-07	6.362718116290235e-05	4.767537564138455e-05	0.0001972436993465419	0.0	0.0	0.0	9.862184686198486e-07	1.996197722330383e-06	0.0	0.00014088775238430841	9.862182475646669e-07	3.793147214139714e-06	9.862142388265012e-07	9.862184405071431e-07	6.362635338977093e-05	4.767475103917461e-05	0.0001972411663691717	0.0	0.0	0.0	9.862058053940854e-07	1.9928555876796088e-06	0.0	0.0001408859937756497	9.862055975050062e-07	3.7930985535285747e-06	9.862019309487703e-07	9.862057789470813e-07	6.362560681527616e-05	4.7674180845814775e-05	0.00019723892695759775	0.0	0.0	0.0	9.861946120882476e-07	1.994256574625248e-06	0.0	0.00014088448799377492	9.861944342898516e-07	3.7930556035221333e-06	9.861913948389324e-07	9.861945893982924e-07	6.362499842871416e-05	4.767370898527654e-05	0.00019723714933118355	0.0	0.0	0.0	9.861857293784145e-07	1.9947066710723623e-06	0.0	0.00014088334458429785	9.861855941172703e-07	3.7930215819069192e-06	9.861833968293171e-07	9.861857121136013e-07	6.362456974168112e-05	4.767336834046824e-05	0.00019723595013522164	0.0	0.0	0.0	9.861797398876283e-07	1.996590358354245e-06	0.0	0.00014088263293526819	9.861796558668454e-07	3.7929987174700447e-06	9.86178421984649e-07	9.861797291132183e-07	6.362434222487698e-05	4.767317718990859e-05	0.000197235381292407	0.0	0.0	0.0	9.861769024961606e-07	1.9909078156834285e-06	0.0	0.00014088237357910667	9.861768720661231e-07	3.7929879842952803e-06	9.861766132694583e-07	9.861768985451547e-07	6.362431431298388e-05	4.7673136754969066e-05	0.00019723542212815042	0.0	0.0	0.0	9.861771130417368e-07	1.9961142022997737e-06	0.0	0.00014088253459624382	9.861771326756437e-07	3.7929889621976318e-06	9.861777464521817e-07	9.861771154559221e-07	6.362446093270432e-05	4.767323059042483e-05	0.00019723597961015073	0.0	0.0	0.0	9.86179905596782e-07	1.9923329898490515e-06	0.0	0.0001408830334308082	9.86179965528704e-07	3.7929998380920343e-06	9.8618124290416e-07	9.861799131528349e-07	6.362473551205881e-05	4.767342582775913e-05	0.00019723689629958552	0.0	0.0	0.0	9.861844923136892e-07	1.9899602374409527e-06	0.0	0.00014088374455102404	9.861845776609225e-07	3.7930175646173343e-06	9.86186223301165e-07	9.86184503135637e-07	6.362507454515034e-05	4.767367635306853e-05	0.00019723796606655475	0.0	0.0	0.0	9.861898420816076e-07	1.996138027327301e-06	0.0	0.00014088451224669575	9.861899345998625e-07	3.793038164799037e-06	9.861915972831996e-07	9.86189853831282e-07	6.362540420283863e-05	4.767392758046624e-05	0.00019723895571981424	0.0	0.0	0.0	9.861947887288049e-07	1.9971005199571487e-06	0.0	0.00014088516703868919	9.861948683014175e-07	3.7930571469719846e-06	9.86196178370596e-07	9.86194798853139e-07	6.362564819050493e-05	4.767412224533229e-05	0.00019723962991986406	0.0	0.0	0.0	9.861981556154048e-07	1.9971073127720038e-06	0.0	0.00014088554394370138	9.86198202594771e-07	3.793069987155739e-06	9.861988118291402e-07	9.861981616211777e-07	6.36257359710333e-05	4.7674206576627614e-05	0.00019723977652822734	0.0	0.0	0.0	9.861988823774757e-07	1.9947333787146877e-06	0.0	0.00014088550018416147	9.861988798619344e-07	3.7930726163148946e-06	9.861984986232039e-07	9.861988820989683e-07	6.362561024550746e-05	4.767413602126085e-05	0.00019723922894384908	0.0	0.0	0.0	9.86196136560546e-07	1.9937779032646557e-06	0.0	0.0001408849299012862	9.86196071717331e-07	3.7930618462154844e-06	9.861944983537135e-07	9.861961283841173e-07	6.362523263657896e-05	4.767387971923108e-05	0.0001972378822410266	0.0	0.0	0.0	9.861893942387056e-07	1.9961369446479095e-06	0.0	0.00014088377403203637	9.861892599478812e-07	3.7930356810209756e-06	9.86186398313314e-07	9.861893772535643e-07	6.362458686285058e-05	4.767342316917019e-05	0.00019723570108996747	0.0	0.0	0.0	9.861784795212579e-07	1.995162125588067e-06	0.0	0.00014088202370237743	9.861782746040481e-07	3.7929934641646695e-06	9.86174137136362e-07	9.861784535737738e-07	6.362367884041077e-05	4.7672768621421474e-05	0.00019723271798309858	0.0	0.0	0.0	9.861635555770607e-07	1.991827920268617e-06	0.0	0.00014087971676419322	9.861632847735261e-07	3.7929358432688362e-06	9.861579804599376e-07	9.861635212209063e-07	6.362253373801038e-05	4.767193317513909e-05	0.00019722902213720333	0.0	0.0	0.0	9.86145069048823e-07	1.9917905371477247e-06	0.0	0.0001408769276727179	9.861447409449115e-07	3.792864548841655e-06	9.86138449963465e-07	9.861450273965913e-07	6.362119030934448e-05	4.767094477075027e-05	0.00019722474041431728	0.0	0.0	0.0	9.861236545828063e-07	1.9974259954524165e-06	0.0	0.00014087375263126665	9.861232803744662e-07	3.792782030593695e-06	9.861162193242544e-07	9.861236070823699e-07	6.361969355338821e-05	4.766983682381178e-05	0.00019722001376448249	0.0	0.0	0.0	9.861000170014742e-07	2.005363541151589e-06	0.0	0.00014087029194620882	9.860996073821204e-07	3.7926909971879867e-06	9.86091990670235e-07	9.860999651721632e-07	6.361808669738722e-05	4.7668642222831215e-05	0.00019721497244001697	2.841981232274926	0.0	0.0	6.409385806916563e-05	0.001396503774782512	0.0001918127704443964	9.860748073784462e-07	9.839498012566274e-07	9.64708321586437e-06	1.109449330263717e-05	0.008758760367427289	1.224795111644123e-06	0.0020811663442731406	0.0051527037025748176	0.0013965416827951126	1.9405545410738814e-07	0.00033182906312618344	0.0008141830796357472	1.0865724052922815e-06	0.00021731449746757148	7.01019801203832e-05	1.1174666394055968e-05	9.83949877976932e-07	0.00019678999093927424	6.348113719955425e-05	2925.851710480962
147	18.171156010075357	0.08123957358267934	2386.9554705680075	0.33945081260468823	0.12065662253107486	1.1137310393243813	14.802201591896932	5.264479397104751	1.956410505095839	6.403070031365109	0.0	21817.153352291378	28154.420486183513	0.02342921183585898	0.0	0.04888164989055709	1.8016514937865464	6.063816884125169	0.0	5.360953154138714e-05	0.0	0.04041917237324356	0.06069028117448476	0.06245508392072302	2.2525684739419205	6.83330885958715	118.1840033272132	13.4046952548519	0.0	2395.9540694602547	96.12379083513801	0.0	0.0018603267236712415	0.0	0.0156470288498022	0.6652476493176415	0.6280427043284602	2.0694574436603514	0.0	0.13496730562897002	0.0027796151926304915	0.0877263563940071	0.0018884349475913316	8.607384323254623e-05	5.369133271917861	0.003418942073947734	0.0	1.3417099788574423e-05	0.0	0.24604047547977834	0.0	2.153928617547397	4.924204701203079e-07	0.07609987164320882	0.021605730155410795	0.0948690443231522	0.0	0.017508018219242222	0.019906888429827626	1.2242476550424486	0.3457627921785181	32674.46638763181	88.99517839676324	0.00113474455863094	0.0	0.02548625078592231	0.11292422204745661	0.020454782608335245	0.18258235328605893	0.0	0.19726155091552652	0.0	0.00042632724419481676	0.0	0.2813312480845913	0.40955827828434277	15.999726307113242	0.0	2.1945618942148367e-07	0.0	0.000505404151472823	6.1377168709472625e-06	2.160172949632189e-10	7.210812579708165e-07	2.7807775435296696e-05	1.775987759254549e-08	0.009792865168411843	0.7906559423831965	8.951846861559243e-09	7.092939467405694e-09	4.534725735578981e-12	3.3269653021849803e-06	1.92517558054053e-09	1.409405476282529e-05	3.972518521025684e-13	0.43099415224514914	0.0	0.008915713619827643	1.783077059692781	0.5751861292135964	3.2831840727709916e-07	1.641592054267856e-07	1.661547449388928e-05	3.4370142044762806e-07	6.874028422168202e-05	2.217428949585916e-05	0.04563102134426531	1.1604367866842026e-05	0.03187019286430103	6.511934967154868	0.0	0.0	1.9921019128176774e-06	0.0	9.848986210309483e-07	0.9199269062826871	0.0	194.09732665744264	83.77600976840566	2.5959879109900124e-05	0.0005366227564668766	0.0	0.00047215511681324455	1.027671402206978e-06	9.832249932023734e-07	0.0002372333034245891	2.3195399009886008e-08	0.0	6.110887772058652e-05	0.0005819332796390134	5.595898195895529e-08	5.9047595970647935e-09	0.43821547561593743	3.0361254937154476e-05	1.0440368543458362e-08	7.188917650850489e-05	0.0005835060374464986	2.4310361800997616e-09	6.33644688063737e-06	0.0	2.6403243625921003e-05	4.924204701203079e-07	3.0264677715313732e-06	4.924204857900159e-07	4.0859610702596166e-14	2.610582853078447e-11	7.01623872471813e-05	4.457218064818437e-08	2.2076496090201229e-07	1.9957924436289967	0.0012689839721951076	2.6773751820945013e-08	7.64369478462209e-12	9.060568435336406e-11	3.510800664341486e-05	2.3153358757778185e-09	5.8490046921347836e-09	9.770989400686335e-07	1.958912969776914e-09	9.809890542959515e-07	8.207526710592154e-05	0.0005031578865361235	0.0002450447424511538	1.9528177628791686e-09	3.998709040911384e-12	1.3341749294505562e-10	8.202369167838059e-10	201.5251404543692	65.41354520586005	3.1393905212628456e-05	2.566185213424481e-06	8.453134068671545e-05	0.0	0.00020060734768941412	0.0010569245818759156	0.34811730292123044	2.9271219733154264e-05	7.2727528454912715e-06	1.1152800331403928e-07	1.7702940263441848e-06	3.3413243753115836e-07	7.3888421903109615e-09	0.0004472244538051343	2.064070247137103e-05	4.124568458519589e-08	0.004273115657338752	0.0	0.0004439419783964867	0.0	0.0	0.0	0.0	0.0	3.5379164289372547	223.0064035147093	67.21374839203779	2.211130234167666e-05	5.130282987135084e-07	5.9562221065169056e-05	0.0	0.00015635191994902318	0.0008237593167410257	0.34881956006434334	2.281606805302784e-05	1.453620848100468e-06	1.562242697640245e-08	2.748048761690426e-07	5.186595799238361e-08	1.1480794003684693e-09	8.939314910823317e-05	4.130093533861786e-06	5.7739956072592795e-09	0.001945815292426276	0.0	8.856111034349146e-05	0.0	0.0	0.0	0.0	0.0	3.544630459166615	196.07518940012062	64.93591669846194	3.400305163100945e-05	3.077111184707716e-06	9.154689127562383e-05	0.0	0.00021140403093102594	0.0011138083164783886	0.34794268118457355	3.084582465096196e-05	8.721258884463041e-06	1.450527715985879e-07	2.23922053573054e-06	4.226436746975934e-07	9.343527824390146e-09	0.0005362895623481856	2.4752854712027485e-05	5.3652362261816275e-08	0.0048523516365737	0.0	0.000532616762649411	0.0	0.0	0.0	0.0	0.0	3.5362449280946646	177.54156998126547	63.1918792353011	4.418356175901369e-05	4.875026321452552e-06	0.0001189124823300023	0.0	0.0002487347766719855	0.0013104901418541507	0.3473282859968568	3.6289526084930554e-05	1.3819789733302456e-05	3.001854885780717e-07	4.1890895823909844e-06	7.907034282891882e-07	1.7461934871813406e-08	0.0008497643638940718	3.923580025363242e-05	1.1109312862314094e-07	0.006891177596664007	0.0	0.0008454157226393746	0.0	0.0	0.0	0.0	0.0	3.530360814169928	193.6874245723991	64.70369666624178	3.530720474793964e-05	3.3335082777930056e-06	9.505359338252579e-05	0.0	0.00021683924068871205	0.0011424443996924675	0.34785493740067597	3.1638475230425884e-05	9.448222605939856e-06	1.6327544044391988e-07	2.489351449023439e-06	4.6985701465116147e-07	1.0385961196979145e-08	0.0005809877377542705	2.6816948950698367e-05	6.039677482716072e-08	0.005143147579476951	0.0	0.000577151856274221	0.0	0.0	0.0	0.0	0.0	3.53540603594015	174.71481308852944	62.92323508362579	4.58264406458508e-05	5.129601697515049e-06	0.00012332713620397305	0.0	0.0002538763435087458	0.00133757926430999	0.3472414142585931	3.703920174857906e-05	1.4541883027828524e-05	3.278818750422966e-07	4.501461226672761e-06	8.496697240236182e-07	1.8760857608721057e-08	0.0008941583979243008	4.12883452392316e-05	1.2135311780779922e-07	0.007179901756405375	0.0	0.0008898020004417481	0.0	0.0	0.0	0.0	0.0	3.5295273697209613	182.91514095661353	63.70786282860637	4.106589483672761e-05	4.359983278617962e-06	0.00011053353488488955	0.0	0.00023818016758994623	0.0012548816743617331	0.3475042135051436	3.47505218247366e-05	1.235901721318134e-05	2.491315620038518e-07	3.5837052642087764e-06	6.764276871045691e-07	1.4943080227121554e-08	0.0007599545532263104	3.5084754974595974e-05	9.218451907242566e-08	0.006307091344853338	0.0	0.0007556881311214717	0.0	0.0	0.0	0.0	0.0	3.532046783669674	204.268108008349	65.64875621133834	3.013018095258353e-05	2.3095834401781416e-06	8.113300474774022e-05	0.0	0.00019515259623317178	0.001028185283857441	0.34820501615644395	2.847565165675754e-05	6.5453345825706115e-06	9.626861030642353e-08	1.549193411621617e-06	2.9239993614541293e-07	6.4668617979533425e-09	0.00040249626304633674	1.8576015876303127e-05	3.559963504883748e-08	0.003982228555842148	0.0	0.0003994428586535103	0.0	0.0	0.0	0.0	0.0	3.5387557900024427	207.03644964713288	65.88200526582956	2.8894141470415686e-05	2.0531512242386644e-06	7.7808923100126e-05	0.0	0.00018968304730064624	0.000999368419027853	0.3482926749714974	2.767791477811924e-05	5.818439284541874e-06	8.201286619037282e-08	1.337938068662453e-06	2.525255390892835e-07	5.585733115746625e-09	0.0003577995538477302	1.6513049096094756e-05	3.032550526335554e-08	0.0036915338313280952	0.0	0.0003549971413204992	0.0	0.0	0.0	0.0	0.0	3.5395945317024706	188.007966334978	64.20176138053127	3.816776118091678e-05	3.847750946992526e-06	0.00010274322494313529	0.0	0.0002275341930629817	0.0011987920946972474	0.34767932961003184	3.319810977431406e-05	1.0906386260826674e-05	2.0404425024313282e-07	3.0182461406944173e-06	5.696905831084458e-07	1.2588828562239458e-08	0.0006706426218464268	3.095818890458138e-05	7.548990944557912e-08	0.005726149526043794	0.0	0.0006665468678184281	0.0	0.0	0.0	0.0	0.0	3.533723246706586	201.5549619910023	65.41434060011045	3.1381960144533646e-05	2.563919656808263e-06	8.449921522078227e-05	0.0	0.00020056067678957514	0.0010566785461010547	0.3481180709065612	2.9264409131707482e-05	7.266330224574462e-06	1.1138636453359099e-07	1.768310552864418e-06	3.3375825092127363e-07	7.380574017319806e-09	0.00044682953605114503	2.062247093360149e-05	4.119329366933006e-08	0.00427055321449972	0.0	0.0004435489897988912	0.0	0.0	0.0	0.0	0.0	3.5379238338547583	180.19203750053055	63.45002155522879	4.2600560982582096e-05	4.6147179439616226e-06	0.00011465812336106064	0.0	0.00024340312499996524	0.0012823997756100458	0.34741721835685224	3.551211513370988e-05	1.3081478016744176e-05	2.7375769212489154e-07	3.878325862639667e-06	7.320413226853622e-07	1.616905126268783e-08	0.0008043725333203605	3.713761381528761e-05	1.0130476489730686e-07	0.006595972437551884	0.0	0.0008000542022595579	0.0	0.0	0.0	0.0	0.0	3.5312129568346955	212.3179177834954	66.33402779538434	2.6530923249085986e-05	1.5384353014896494e-06	7.145247729444364e-05	0.0	0.00017861201996110355	0.0009410393996515436	0.34846873929488137	2.6063125609431155e-05	4.3595281535000665e-06	5.6352816535093857e-08	9.431215926942766e-07	1.7800532205793532e-07	3.938367945908856e-09	0.000268089245152168	1.237329805094888e-05	2.083415292135126e-08	0.0031080460328322	0.0	0.0002658571577885643	0.0	0.0	0.0	0.0	0.0	3.541277846388631	196.3010917313321	64.94308656455105	3.396930648356178e-05	3.0771648056042145e-06	9.145643603592201e-05	0.0	0.00021143757236438451	0.0011139849481697315	0.34794258063353567	3.085071675495331e-05	8.721403499679265e-06	1.4490593782530597e-07	2.239571045846488e-06	4.227097914374927e-07	9.345088445098954e-09	0.0005362985431825079	2.4753146047217836e-05	5.35977206529601e-08	0.004844467323898656	0.0	0.0005326255807248204	0.0	3.2831840727709996e-07	1.641592054267851e-07	1.641592054267851e-07	3.283184126413953e-07	3.515449925022975	2.9072929542432325e-06	3.091022532053257e-08	3.6252903571610055e-07	6.864498170306184e-08	2.0328500041653578e-09	0.00017878671006520236	8.254543153332962e-06	1.108523392947103e-08	0.0025272475640451516	0.0	0.00014099124188980615	0.0	0.0	0.0	0.0	0.0	3.5429898484749245	190.7849688082626	64.45228954671015	3.6728844416973497e-05	3.5906287736224956e-06	9.887524570821753e-05	0.0	0.00022219015988453686	0.0011706363584652443	0.34776715111360773	3.2418804049492094e-05	1.017728079131763e-05	1.8309132112761725e-07	2.7489714719829146e-06	5.188624417309777e-07	1.146740667905871e-08	0.0006258140654169719	2.8887370700303722e-05	6.773252391148578e-08	0.00543464280862953	0.0	0.000621837087542244	0.0	0.0	0.0	0.0	0.0	3.534564682680829	207.00169254691917	65.88099732923449	2.889448074750638e-05	2.0520102805547905e-06	7.780977490717247e-05	0.0	0.00018965342333889044	0.0009992122291672563	0.34829307753026906	2.767359066394763e-05	5.815205159248026e-06	8.196858460049673e-08	1.3369873215422643e-06	2.523462558961898e-07	5.581755245916484e-09	0.0003576006840666248	1.6503877488474356e-05	3.030918009129213e-08	0.0036902466701860654	0.0	0.00035479940151842164	0.0	0.0	0.0	0.0	0.0	3.5395982640895727	225.73107567054205	67.42928669074412	2.1061020836936703e-05	2.565458957296462e-07	5.673607917680773e-05	0.0	0.00015074481600712238	0.0007942175800987899	0.34890732063338764	2.1998111617433458e-05	7.268792568954207e-07	7.43654629443783e-09	1.3243125405998793e-07	2.499464615634039e-08	5.533324578424062e-10	4.470114674837285e-05	2.069022690066713e-06	2.7483115424744114e-09	0.0016551491384641367	0.0	4.427411770304767e-05	0.0	0.0	0.0	0.0	0.0	3.5454688649373725	182.7318571377949	63.70123069629809	4.110695178982955e-05	4.361433028068294e-06	0.00011064365609368049	0.0	0.00023817940327113606	0.001254877751740131	0.34750379505733153	3.475041040644828e-05	1.236312899770795e-05	2.494724871773302e-07	3.5849534015102355e-06	6.766633262443978e-07	1.4948138279821937e-08	0.0007602073664896828	3.50964930761294e-05	9.231113448735571e-08	0.006308702773423987	0.0	0.0007559405675585467	0.0	0.0	0.0	0.0	0.0	3.5320420336462486	204.3050589393035	65.6497686246364	3.0122873349321973e-05	2.3088417587726697e-06	8.111340062322201e-05	0.0	0.00019514057350592535	0.0010281221230358396	0.3482052588829017	2.8473903366737274e-05	6.543232149771684e-06	9.621372810290096e-08	1.548595483063147e-06	2.9228681435342165e-07	6.4643769460068e-09	0.00040236698751467027	1.857004417004317e-05	3.5579271238956214e-08	0.0039813809581039404	0.0	0.00039931430838206983	0.0	0.0	0.0	0.0	0.0	3.5387582181232027	0.00014069927596957644	9.848984569924058e-07	3.7880710803521627e-06	9.848949071051466e-07	4.761232886448411e-05	0.00019697732853245334	6.354124422228825e-05	0.0	0.0	0.0	0.0	9.848866162289094e-07	1.9944496849706444e-06	0.0	0.00014069750129858786	9.848864079428305e-07	3.7880247477717415e-06	9.84882481792455e-07	9.848865897897899e-07	6.35404057937009e-05	4.7611708796916954e-05	0.00019697467545920968	0.0	0.0	0.0	9.848733481649535e-07	1.9911041920383264e-06	0.0	0.00014069554695780382	9.848731185635793e-07	3.787973645157305e-06	9.84868798669637e-07	9.8487331902813e-07	6.353948473135402e-05	4.7611027137629785e-05	0.00019697176416029927	0.0	0.0	0.0	9.848587888700094e-07	1.992495580380581e-06	0.0	0.00014069340635533293	9.848585371018478e-07	3.7879175733891065e-06	9.848538116330273e-07	9.848587569325161e-07	6.353847922538207e-05	4.761028225646871e-05	0.00019696859097368812	0.0	0.0	0.0	9.848429201311162e-07	1.9948320855735046e-06	0.0	0.00014069107951060353	9.84842646405726e-07	3.78785646611638e-06	9.848375209394602e-07	9.848428853878616e-07	6.353739115498064e-05	4.7609475144461785e-05	0.00019696516449263288	0.0	0.0	0.0	9.848257850533304e-07	1.993377150220699e-06	0.0	0.00014068857547998396	9.848254903601444e-07	3.7877904915943087e-06	9.84819990120251e-07	9.848257476376388e-07	6.353622627235233e-05	4.760860975073188e-05	0.00019696150485605236	0.0	0.0	0.0	9.848074844457531e-07	1.9933400932584595e-06	0.0	0.0001406859108789636	9.84807170696334e-07	3.7877200406556298e-06	9.848013355861448e-07	9.848074446062287e-07	6.353499320440885e-05	4.760769229794604e-05	0.00019695764032006858	0.0	0.0	0.0	9.847881596653313e-07	1.9899912668910565e-06	0.0	0.0001406831073371674	9.8478782961651e-07	3.787645659944215e-06	9.847817088082283e-07	9.8478811772604e-07	6.35337024093389e-05	4.760673047386181e-05	0.00019695360422495296	0.0	0.0	0.0	9.84767977459062e-07	2.0026678279884343e-06	0.0	0.00014068018931767727	9.847676328999104e-07	3.7875679868972066e-06	9.847612810667586e-07	9.847679337898668e-07	6.353236528166965e-05	4.7605732743144605e-05	0.0001969494323179264	0.0	0.0	0.0	9.847471165845485e-07	1.9941670767359784e-06	0.0	0.0001406771830266192	9.847467622355195e-07	3.787487720238245e-06	9.84740235816711e-07	9.84747071576419e-07	6.353099357460617e-05	4.7604707935770566e-05	0.00019694516080595443	0.0	0.0	0.0	9.847257580642484e-07	1.993174634032637e-06	0.0	0.0001406741134728559	9.847253961926855e-07	3.787405546819682e-06	9.84718748095021e-07	9.847257120967095e-07	6.352959791985457e-05	4.760366417157142e-05	0.0001969408215494176	0.0	0.0	0.0	9.847040611457397e-07	1.991708199485374e-06	0.0	0.00014067100203916022	9.847036944437029e-07	3.787322080979878e-06	9.846969675115249e-07	9.847040145431292e-07	6.352818668545681e-05	4.7602608012570266e-05	0.00019693643848855104	0.0	0.0	0.0	9.84682145429769e-07	1.9940354942935673e-06	0.0	0.0001406678633221819	9.846817753567721e-07	3.7872377783692055e-06	9.8467499612999e-07	9.846820984162709e-07	6.352676466922422e-05	4.760154345518481e-05	0.00019693202380582895	0.0	0.0	0.0	9.846600716951614e-07	1.993038990442824e-06	0.0	0.00014066470304194032	9.846596992763666e-07	3.7871528716014537e-06	9.846528738466104e-07	9.846600243602225e-07	6.352533241864323e-05	4.760047136082755e-05	0.00019692757622424568	0.0	0.0	0.0	9.846378334064058e-07	1.9944165961863235e-06	0.0	0.00014066151695684022	9.846374577340958e-07	3.7870673286781005e-06	9.846305708237065e-07	9.846377856907992e-07	6.352388606789555e-05	4.7599389261387944e-05	0.00019692308098158558	0.0	0.0	0.0	9.846153566149975e-07	1.992948477219482e-06	0.0	0.00014065829180079524	9.846149766217014e-07	3.786980865100611e-06	9.84607994065929e-07	9.846153083206334e-07	6.352241806920724e-05	4.759829183970644e-05	0.000196918512536189	0.0	0.0	0.0	9.845925135048083e-07	1.9929049153599197e-06	0.0	0.00014065500716029688	9.84592126351649e-07	3.7868929828646646e-06	9.845850005863574e-07	9.84592464326564e-07	6.35209182814725e-05	4.759717169329814e-05	0.00019691383826952902	0.0	0.0	0.0	9.845691409246425e-07	1.990961360632049e-06	0.0	0.0001406516389668736	9.845687443481038e-07	3.786803056901303e-06	9.845614218634474e-07	9.84569090498566e-07	6.351937568081895e-05	4.7596020587745894e-05	0.00019690902396044414	0.0	0.0	0.0	9.845450677664362e-07	1.994228670023158e-06	0.0	0.00014064816288963654	9.845446579558997e-07	3.7867104231591332e-06	9.845370875992824e-07	9.845450157265059e-07	6.351777991643476e-05	4.7594830618765126e-05	0.00019690403861735015	0.0	0.0	0.0	9.845201391262231e-07	1.988976351670532e-06	0.0	0.00014064455860492413	9.845197145535288e-07	3.786614494415295e-06	9.84511855600986e-07	9.845200851614084e-07	6.351612315237993e-05	4.759359561234909e-05	0.00019689886003689726	0.0	0.0	0.0	9.844942440933993e-07	1.9931738258476823e-06	0.0	0.0001406408125697916	9.844938025008387e-07	3.7865148408810194e-06	9.844856311826283e-07	9.844941879973024e-07	6.351440112802347e-05	4.759231196266253e-05	0.0001968934777937401	0.0	0.0	0.0	9.844673306778586e-07	1.9902831743897364e-06	0.0	0.0001406369206157608	9.844668716993244e-07	3.786411269331593e-06	9.844583853144023e-07	9.844672723832974e-07	6.351261405580237e-05	4.759097936601367e-05	0.00019688789561060814	0.0	0.0	0.0	9.844394176513184e-07	1.988814598734138e-06	0.0	0.00014063288876915847	9.844389424333394e-07	3.786303857194786e-06	9.844301603335217e-07	9.844393572443321e-07	6.351076667999952e-05	4.758960093353468e-05	0.00019688213108407434	0.0	0.0	0.0	9.84410593134636e-07	1.992536611630628e-06	0.0	0.00014062873240293722	9.844101027377037e-07	3.7861929425114888e-06	9.84401063985084e-07	9.844105308457435e-07	6.350886757347986e-05	4.758818273475782e-05	0.00019687621303894192	0.0	0.0	0.0	9.843810013706157e-07	1.9886965622802617e-06	0.0	0.00014062447446664626	9.843804992870266e-07	3.786079088984712e-06	9.843712570180478e-07	9.843809375425433e-07	6.350692806296961e-05	4.7586733052260455e-05	0.00019687017781823513	0.0	0.0	0.0	9.843508241293673e-07	1.993835143589733e-06	0.0	0.00014062014161715246	9.84350312643331e-07	3.7859629908516904e-06	9.843409260684765e-07	9.843507591661593e-07	6.350496030194733e-05	4.7585260975993026e-05	0.00019686406306474537	0.0	0.0	0.0	9.843202496287307e-07	1.9909317675222238e-06	0.0	0.00014061576050021613	9.843197326761062e-07	3.7858453783909268e-06	9.843102576367527e-07	9.843201839324339e-07	6.350297552806992e-05	4.7583775109885335e-05	0.00019685790226190109	0.0	0.0	0.0	9.842894452150182e-07	1.9937108114569476e-06	0.0	0.00014061135296139748	9.84288924870623e-07	3.7857268883490133e-06	9.84279404549958e-07	9.842893791198312e-07	6.350098198662664e-05	4.758228199563134e-05	0.0001968517184498556	0.0	0.0	0.0	9.842585259630852e-07	1.9908069187084164e-06	0.0	0.00014060693255344613	9.84258004401661e-07	3.785607964194123e-06	9.842484615382547e-07	9.84258459676877e-07	6.349898356586284e-05	4.758078504174354e-05	0.0001968455203321071	0.0	0.0	0.0	9.842275352243622e-07	1.993585408535714e-06	0.0	0.00014060250152812494	9.842270122013198e-07	3.7854887640048903e-06	9.84217444185973e-07	9.84227468787399e-07	6.349697877078548e-05	4.757928368050062e-05	0.00019683929959925567	0.0	0.0	0.0	9.841964312661305e-07	1.9921004221782996e-06	0.0	0.00014059805013309413	9.84195906192e-07	3.7853691266511954e-06	9.841862840435873e-07	9.84196364534871e-07	6.349496080147932e-05	4.757777333908876e-05	0.00019683303175454178	0.0	0.0	0.0	9.841650914340982e-07	1.9877892117097884e-06	0.0	0.00014059355730426475	9.84164561834184e-07	3.785248573789901e-06	9.841548335025914e-07	9.8416502409428e-07	6.349291827615797e-05	4.757624589149403e-05	0.00019682667894836716	0.0	0.0	0.0	9.841333263543012e-07	1.9910276530949426e-06	0.0	0.00014058899348381106	9.841327878488817e-07	3.7851263702238824e-06	9.841228855492879e-07	9.841332579635413e-07	6.349083685731586e-05	4.7574690800090655e-05	0.0001968201955180657	0.0	0.0	0.0	9.84100907649832e-07	1.9885981819738e-06	0.0	0.0001405843255515955	9.841003573106717e-07	3.785001643388432e-06	9.840902083077807e-07	9.841008377053345e-07	6.348870173457973e-05	4.757309692152083e-05	0.0001968135360237233	0.0	0.0	0.0	9.840676081464084e-07	1.9932614373258377e-06	0.0	0.000140579521881083	9.840670413620621e-07	3.7848735129686817e-06	9.840565804451625e-07	9.8406753616926e-07	6.34864999960656e-05	4.757145426608284e-05	0.000196806662695893	0.0	0.0	0.0	9.840332391095345e-07	1.992240378924717e-06	0.0	0.00014057455873160853	9.840326536132705e-07	3.7847412616378755e-06	9.84021835919045e-07	9.840331647341252e-07	6.348422343787957e-05	4.756975612234022e-05	0.0001967995539883429	0.0	0.0	0.0	9.839976930031573e-07	1.9926492568605738e-06	0.0	0.00014056942525861237	9.839970871718204e-07	3.78460447751939e-06	9.839858990329212e-07	9.83997616058452e-07	6.34818705544589e-05	4.756800061026425e-05	0.00019679221031844747	0.0	0.0	0.0	9.839609721664008e-07	1.9906788920487916e-06	0.0	0.00014056412759575778	9.839603466787912e-07	3.7844631774815544e-06	9.839488129899808e-07	9.839608927359173e-07	6.34794479659566e-05	4.756619184397034e-05	0.0001967846578546101	0.0	0.0	0.0	9.83923207726205e-07	1.9924983918237706e-06	0.0	0.0001405586906067693	9.839225656881016e-07	3.784317874106368e-06	9.839107521235072e-07	9.83923126175721e-07	6.347697067148582e-05	4.756434024054774e-05	0.00019677694850453852	0.0	0.0	0.0	9.838846594916374e-07	1.9919395166315708e-06	0.0	0.00014055315695842593	9.83884005933997e-07	3.784169573024994e-06	9.838720153559678e-07	9.838845764574026e-07	6.347446106965416e-05	4.756246190931332e-05	0.0001967691560643827	0.0	0.0	0.0	9.83845696660185e-07	1.989026271210971e-06	0.0	0.00014054758354993763	9.838450382021854e-07	3.7840196995034786e-06	9.838330011733597e-07	9.83845612996154e-07	6.347194681260365e-05	4.756057715979703e-05	0.00019676136880611455	0.0	0.0	0.0	9.838067607178161e-07	2.000712808023724e-06	0.0	0.0001405420353198941	9.838061039875223e-07	3.7838699511177086e-06	9.837941642468222e-07	9.838066774050154e-07	6.34694576094229e-05	4.755870819235689e-05	0.00019675367902211298	0.0	0.0	0.0	9.837683131371816e-07	1.9841647676140923e-06	0.0	0.00014053657810723455	9.837676686361288e-07	3.7837221176264384e-06	9.83755965401166e-07	9.837682311658688e-07	6.346702179267852e-05	4.755687656873386e-05	0.000196746172118843	0.0	0.0	0.0	9.837307808291543e-07	1.9902131831670447e-06	0.0	0.0001405312686710231	9.83730153085707e-07	3.7835778185019296e-06	9.837188017974382e-07	9.83730701067796e-07	6.346466181785948e-05	4.755509983449178e-05	0.00019673891273629178	0.0	0.0	0.0	9.83694486743687e-07	1.9901397725709392e-06	0.0	0.0001405261474544766	9.836938813071046e-07	3.7834383007498885e-06	9.83682956244844e-07	9.83694409811561e-07	6.346239128407534e-05	4.7553389220457625e-05	0.00019673193597604776	0.0	0.0	0.0	9.836596060369916e-07	1.9924350039403834e-06	0.0	0.00014052123123183298	9.83659024995048e-07	3.7833042260987663e-06	9.836485457833094e-07	9.83659532200222e-07	6.346021210792705e-05	4.755174741331075e-05	0.00019672523940588463	0.0	0.0	0.0	9.83626126129211e-07	1.991416172480026e-06	0.0	0.0001405165089714913	9.836255684296083e-07	3.7831755357003437e-06	9.83615492766331e-07	9.836260552349722e-07	6.34581133354165e-05	4.755016751406455e-05	0.00019671878039621482	0.0	0.0	0.0	9.835938334382732e-07	1.991831470846078e-06	0.0	0.0001405119408884254	9.835932941116678e-07	3.7830513946875653e-06	9.835835182677e-07	9.835937649001462e-07	6.34560714904759e-05	4.754863312803108e-05	0.00019671247833909894	0.0	0.0	0.0	9.835623245335498e-07	1.987514030398796e-06	0.0	0.0001405074615393068	9.83561796294316e-07	3.782930243997394e-06	9.835521638172047e-07	9.835622573738433e-07	6.345405274442106e-05	4.754711982161705e-05	0.0001967062224849838	0.0	0.0	0.0	9.835310453732593e-07	1.9907562970391984e-06	0.0	0.00014050298616048455	9.83530517594518e-07	3.7828099409705342e-06	9.83520835820247e-07	9.835309783206421e-07	6.345201644614522e-05	4.7545597623199943e-05	0.0001966998838217372	0.0	0.0	0.0	9.834993507465826e-07	1.9873867698988667e-06	0.0	0.00014049842063393412	9.834988128188353e-07	3.782688004658878e-06	9.834888753535992e-07	9.834992823808162e-07	6.344992008038063e-05	4.754403464105878e-05	0.0001966933310613312	0.0	0.0	0.0	9.834665842399667e-07	1.9830872191899e-06	0.0	0.00014049367289263319	9.834660251618687e-07	3.782561908775617e-06	9.834556380369914e-07	9.83466513166993e-07	6.344772461000931e-05	4.754240102890941e-05	0.00019668644741429908	0.0	0.0	0.0	9.834321621186663e-07	1.9872509594962475e-06	0.0	0.00014048866524481477	9.834315721206456e-07	3.7824294120992565e-06	9.834205802971174e-07	9.834320871565258e-07	6.344539990824054e-05	4.7540673090177076e-05	0.00019667914716788671	0.0	0.0	0.0	9.833956562015366e-07	1.989535182738021e-06	0.0	0.00014048334586787617	9.83395028842534e-07	3.782288879091827e-06	9.8338333980998e-07	9.833955765530151e-07	6.344292950221124e-05	4.7538836935227805e-05	0.00019667138967572527	0.0	0.0	0.0	9.833568637786315e-07	1.9913514953675183e-06	0.0	0.0001404776978301408	9.833561974304043e-07	3.7821395465965135e-06	9.833437986128324e-07	9.833567791680136e-07	6.344031391126707e-05	4.753689114823075e-05	0.0001966631885826242	0.0	0.0	0.0	9.83315853675604e-07	1.990320593875809e-06	0.0	0.0001404717441048403	9.833151509212634e-07	3.781981693207815e-06	9.833021181284776e-07	9.833157644291873e-07	6.343757197024434e-05	4.7534847987629235e-05	0.00019665461452926555	0.0	0.0	0.0	9.832729797108738e-07	1.9892869124479344e-06	0.0	0.00014046554817724062	9.832722478194815e-07	3.781816695432389e-06	9.832587433588475e-07	9.8327288676743e-07	6.343474006981857e-05	4.753273304499807e-05	0.00019664579128494112	0.0	0.0	0.0	9.832288612750908e-07	1.9891976420832435e-06	0.0	0.00014045920962756038	9.83228112098555e-07	3.7816469510678974e-06	9.832143718765354e-07	9.832287661211017e-07	6.3431869147626e-05	4.7530583211996906e-05	0.00019663688496511392	0.0	0.0	0.0	9.831843293558358e-07	1.991002037006539e-06	0.0	0.00014045285481708748	9.831835779298459e-07	3.7814756668987428e-06	9.831698885613283e-07	9.83184233887397e-07	6.342901963288498e-05	4.7528443075312174e-05	0.00019662808717376356	0.0	0.0	0.0	9.831403421911408e-07	1.9890185662205904e-06	0.0	0.00014044662370061493	9.831396049485948e-07	3.7813065330234653e-06	9.831262732381644e-07	9.831402485171713e-07	6.342625491278095e-05	4.752636014402357e-05	0.0001966195939763177	0.0	0.0	0.0	9.830978800794607e-07	1.9865712166633144e-06	0.0	0.00014044065429489057	9.830971740400673e-07	3.7811433221791974e-06	9.830844919161925e-07	9.830977902861106e-07	6.342363408822372e-05	4.752437946546847e-05	0.0001966115831885288	0.0	0.0	0.0	9.830578318310242e-07	1.991216028490301e-06	0.0	0.00014043506591577808	9.830571702214034e-07	3.7809894393338587e-06	9.830453794619266e-07	9.830577477334176e-07	6.342120459922623e-05	4.7522538050435515e-05	0.00019660419188595425	0.0	0.0	0.0	9.830208823277767e-07	1.9897236199804e-06	0.0	0.0001404299444990877	9.830202761143554e-07	3.780847511894477e-06	9.830095368576611e-07	9.830208052408036e-07	6.341899616990509e-05	4.752086020402848e-05	0.00019659749855255874	0.0	0.0	0.0	9.829874232996722e-07	1.9854084822912245e-06	0.0	0.00014042533030846145	9.829868778160833e-07	3.780719027488037e-06	9.829772452138677e-07	9.829873538543241e-07	6.341701620977153e-05	4.75193538651236e-05	0.0001965915102692234	0.0	0.0	0.0	9.829574893633848e-07	1.9825295365668824e-06	0.0	0.00014042121063211586	9.829570025632714e-07	3.780604093931528e-06	9.829484147420403e-07	9.829574273959807e-07	6.341524770511185e-05	4.7518008762372075e-05	0.00019658615794551987	0.0	0.0	0.0	9.829307342431199e-07	1.9871766764329184e-06	0.0	0.0001404175186879581	9.829302980793748e-07	3.7805013594603425e-06	9.829225771565893e-07	9.829306787724047e-07	6.341365003466501e-05	4.751679673548451e-05	0.00019658130076565024	0.0	0.0	0.0	9.829064531196357e-07	1.9857176843285184e-06	0.0	0.00014041413877782756	9.829060547237146e-07	3.780408097543691e-06	9.82898921868043e-07	9.829064024205458e-07	6.341216258651097e-05	4.751567416400508e-05	0.00019657673924804007	0.0	0.0	0.0	9.828836480053712e-07	1.9842574563099624e-06	0.0	0.0001404109171455934	9.828832688167333e-07	3.7803204500871172e-06	9.828763720791798e-07	9.82883599774357e-07	6.341071075587822e-05	4.75145862247965e-05	0.0001965722353692392	0.0	0.0	0.0	9.82861128445348e-07	1.986093058520491e-06	0.0	0.00014040767836947973	9.828607476381948e-07	3.7802338309847206e-06	9.828536995877623e-07	9.82861080042429e-07	6.340921410975945e-05	4.751347284759299e-05	0.0001965675389062863	0.0	0.0	0.0	9.828376432803457e-07	1.9860497418575713e-06	0.0	0.00014040424486267696	9.82837239806609e-07	3.7801434273781093e-06	9.828296613491009e-07	9.828375920229395e-07	6.340759553173428e-05	4.7512275500724456e-05	0.00019656241617104777	0.0	0.0	0.0	9.828120243438957e-07	1.9892983221194035e-06	0.0	0.00014040045758411936	9.82811579205076e-07	3.780044753145802e-06	9.828031444420744e-07	9.828119678194201e-07	6.340579041766495e-05	4.751094412335642e-05	0.00019655667819022093	0.0	0.0	0.0	9.827833273294002e-07	1.985467499279974e-06	0.0	0.00014039619565512775	9.827828262508938e-07	3.7799341923124543e-06	9.827733033721928e-07	9.827832636915055e-07	6.340375489691824e-05	4.750944343386635e-05	0.00019655020516084107	0.0	0.0	0.0	9.827509540356587e-07	1.983030748131828e-06	0.0	0.00014039139235031748	9.827503889168784e-07	3.779809464721793e-06	9.827396719365679e-07	9.827508822486392e-07	6.340147196970209e-05	4.750775777314111e-05	0.0001965429638249118	0.0	0.0	0.0	9.827147391431587e-07	1.989570952557735e-06	0.0	0.00014038604559516116	9.827141089939759e-07	3.7796699581281117e-06	9.827022366209698e-07	9.827146591440897e-07	6.339895485739356e-05	4.750589392541182e-05	0.00019653501577964554	0.0	0.0	0.0	9.826749916694224e-07	1.9847773337109e-06	0.0	0.00014038022187429051	9.82674305119015e-07	3.779516894091307e-06	9.82661463842917e-07	9.826749044259175e-07	6.339624719866147e-05	4.7503881611974195e-05	0.00019652651579196983	0.0	0.0	0.0	9.826324864243978e-07	1.9851625860215833e-06	0.0	0.00014037405178456803	9.826317581591407e-07	3.779353272206829e-06	9.826182687150878e-07	9.826323938781457e-07	6.339341947589946e-05	4.7501771157191596e-05	0.00019651769846531266	0.0	0.0	0.0	9.825883972267936e-07	1.988845444419373e-06	0.0	0.0001403677188761391	9.825876487749729e-07	3.7791836303938384e-06	9.825739368131138e-07	9.825883021239114e-07	6.339056259126606e-05	4.7499628975417756e-05	0.0001965088563736228	0.0	0.0	0.0	9.825441874868e-07	1.98639496320395e-06	0.0	0.00014036144175837696	9.82543444906925e-07	3.7790136125260273e-06	9.825299988505586e-07	9.825440931111168e-07	6.338777875695737e-05	4.749753096558432e-05	0.00019650031040963298	0.0	0.0	0.0	9.825014618710101e-07	1.9863086116427514e-06	0.0	0.00014035545154814696	9.825007526691174e-07	3.7788493952153537e-06	9.824880727063309e-07	9.825013717065806e-07	6.338517074426691e-05	4.7495554571884236e-05	0.00019649237575774446	0.0	0.0	0.0	9.824617961298675e-07	1.9890588378468053e-06	0.0	0.0001403499671629129	9.82461146357227e-07	3.7786970341279612e-06	9.824496905260182e-07	9.82461713488693e-07	6.33828307356292e-05	4.749377041968862e-05	0.00019648532745771173	0.0	0.0	0.0	9.824265649202106e-07	1.9847480571622127e-06	0.0	0.00014034517117209427	9.824259967577756e-07	3.7785618036099283e-06	9.8241612964125e-07	9.824264925764755e-07	6.338082997488448e-05	4.7492234428743316e-05	0.00019647936924935941	0.0	0.0	0.0	9.823967860917977e-07	1.9842176803722093e-06	0.0	0.0001403411886247585	9.82396314197926e-07	3.778447592846585e-06	9.823882644459227e-07	9.823967259625877e-07	6.337921030256858e-05	4.749098122185447e-05	0.0001964746090246322	0.0	0.0	0.0	9.823729980051428e-07	1.9822682457148966e-06	0.0	0.00014033807181622465	9.823726286550029e-07	3.7783564444233548e-06	9.823664598621304e-07	9.823729509159522e-07	6.337797875784449e-05	4.749001974771429e-05	0.0001964710443110887	0.0	0.0	0.0	9.823551870919131e-07	1.985074931591482e-06	0.0	0.00014033579234421333	9.823549170764915e-07	3.778288274354587e-06	9.823505158382268e-07	9.82355152653323e-07	6.337710574137198e-05	4.7489331516161425e-05	0.0001964685591583457	0.0	0.0	0.0	9.82342772382025e-07	1.986932289524857e-06	0.0	0.00014033424175250938	9.823425891339544e-07	3.7782408167948755e-06	9.823396720096263e-07	9.82342748995008e-07	6.33765271118208e-05	4.7488871771298064e-05	0.00019646693324328857	0.0	0.0	0.0	9.823346511910645e-07	1.9897516253171157e-06	0.0	0.00014033324076230693	9.823345335299122e-07	3.7782098016428937e-06	9.823326724129074e-07	9.823346361832329e-07	6.337615003036075e-05	4.7488573504452766e-05	0.00019646586237903775	0.0	0.0	0.0	9.82329301769376e-07	1.9850186170238314e-06	0.0	0.00014033255651101298	9.823292224679144e-07	3.7781893558898663e-06	9.823278862915183e-07	9.823292916500789e-07	6.337586211313713e-05	4.7488354016840294e-05	0.00019646498878796647	0.0	0.0	0.0	9.823249347516491e-07	1.9883153739292793e-06	0.0	0.00014033192582278397	9.823248623697401e-07	3.7781725829333926e-06	9.823234710851196e-07	9.823249255625436e-07	6.337554284452443e-05	4.748812328057706e-05	0.0001964639376784609	0.0	0.0	0.0	9.823196761244303e-07	1.984060135828774e-06	0.0	0.0001403310826492254	9.823195794636886e-07	3.7781522761598226e-06	9.823175645269081e-07	9.823196638494296e-07	6.337507629256331e-05	4.748779340379451e-05	0.00019646235701347922	0.0	0.0	0.0	9.823117660754526e-07	1.9868696003358437e-06	0.0	0.0001403297861793298	9.823116159926879e-07	3.778121673517544e-06	9.82308481445603e-07	9.82311747067629e-07	6.337436350868032e-05	4.748728799742392e-05	0.0001964599553760406	0.0	0.0	0.0	9.822997482838901e-07	1.983078791760007e-06	0.0	0.00014032784739744953	9.822995224737306e-07	3.7780751970985692e-06	9.822948996249847e-07	9.822997196644997e-07	6.337333361142916e-05	4.7486550689252526e-05	0.00019645653489812004	0.0	0.0	0.0	9.822826345009232e-07	1.987283638089662e-06	0.0	0.00014032515034151054	9.822823185394007e-07	3.7780090720321233e-06	9.822760085017466e-07	9.82282594485557e-07	6.337195195085977e-05	4.7485551566049944e-05	0.0001964520143793594	0.0	0.0	0.0	9.822600200386718e-07	1.997567486658148e-06	0.0	0.00014032166638136285	9.822596099506802e-07	3.7779217769604313e-06	9.822516090279616e-07	9.822599681544407e-07	6.33702247433159e-05	4.748429105099314e-05	0.0001964464409639748	0.0	0.0	0.0	9.822321420100914e-07	1.985764295601491e-06	0.0	0.00014031745965040185	9.822316467631978e-07	3.77781426827039e-06	9.822221515271746e-07	9.822320791779035e-07	6.336819951956945e-05	4.7482800682770455e-05	0.00019643998860539624	0.0	0.0	0.0	9.821998715147931e-07	1.985699001715722e-06	0.0	0.0001403126818775233	9.821993080304603e-07	3.7776899218302816e-06	9.821886993835008e-07	9.821997999855776e-07	6.336596081468443e-05	4.7481140320880805e-05	0.0001964329418611765	0.0	0.0	0.0	9.821646324640332e-07	1.9884572435345037e-06	0.0	0.0001403075589332627	9.821640273842842e-07	3.777554247299151e-06	9.821528347226291e-07	9.821645556125882e-07	6.336362235638389e-05	4.747939266963154e-05	0.00019642566923505338	0.0	0.0	0.0	9.821282681726678e-07	1.987914207333327e-06	0.0	0.0001403023687402829	9.82127654433198e-07	3.77741435551543e-06	9.821165036727963e-07	9.821281901696432e-07	6.336131580548294e-05	4.7477655117008425e-05	0.00019641858652149372	0.0	0.0	0.0	9.820928579940951e-07	1.9878425548444536e-06	0.0	0.0001402974135561068	9.820922713416888e-07	3.7772782533655502e-06	9.820818222719825e-07	9.820927833905604e-07	6.335917753631378e-05	4.747602997462512e-05	0.00019641211493634977	0.0	0.0	0.0	9.820605079292668e-07	1.98919602038376e-06	0.0	0.00014029298943478652	9.820599832591773e-07	3.7771540379091637e-06	9.82050862665076e-07	9.820604411970381e-07	6.335733479791678e-05	4.74746141086133e-05	0.0001964066382933705	0.0	0.0	0.0	9.820331365149065e-07	1.9858331127130416e-06	0.0	0.00014028935624250288	9.82032705577775e-07	3.7770490781221235e-06	9.820254432461977e-07	9.820330815909773e-07	6.335589279829571e-05	4.747348911402057e-05	0.00019640246401166168	0.0	0.0	0.0	9.820122799084111e-07	1.984377819427767e-06	0.0	0.00014028671068834134	9.820119654725357e-07	3.776969251384212e-06	9.820069399189532e-07	9.820122397918457e-07	6.335492376040677e-05	4.747271283330855e-05	0.00019639979109896665	0.0	0.0	0.0	9.81998931902515e-07	1.988122099601381e-06	0.0	0.00014028516650799124	9.819987478037007e-07	3.7769183504228504e-06	9.819961475207923e-07	9.819989083470835e-07	6.335445967484557e-05	4.747231354464293e-05	0.00019639869023214957	0.0	0.0	0.0	9.819934444568773e-07	1.986698777131109e-06	0.0	0.00014028474260746393	9.819933929485543e-07	3.7768976898726673e-06	9.819931969237644e-07	9.819934377909821e-07	6.335448891900392e-05	4.7472286989699924e-05	0.0001963990961842534	0.0	0.0	0.0	9.819954899808048e-07	1.982464782201753e-06	0.0	0.00014028536123522714	9.819955626047308e-07	3.7769059741846134e-06	9.819975424390395e-07	9.819954990730824e-07	6.335495749470039e-05	4.747259684702152e-05	0.00019640081464472164	0.0	0.0	0.0	9.820040955699448e-07	1.9834250388722096e-06	0.0	0.00014028685566074594	9.82004272612938e-07	3.7769394232950514e-06	9.820080156686013e-07	9.820041179437902e-07	6.33557743973827e-05	4.747317833834e-05	0.00019640354156448976	0.0	0.0	0.0	9.820177398866728e-07	1.986275203053455e-06	0.0	0.00014028898705495174	9.820179929892518e-07	3.7769921568463735e-06	9.820229438135753e-07	9.820177719700857e-07	6.335682076888306e-05	4.747394475584418e-05	0.00019640689365623592	0.0	0.0	0.0	9.82034505753768e-07	1.9877278056544473e-06	0.0	0.00014029146829174698	9.82034800987157e-07	3.777056782485074e-06	9.820403163875212e-07	9.820345432349681e-07	6.335796167391659e-05	4.747479606806249e-05	0.00019641044627392493	0.0	0.0	0.0	9.820522696231688e-07	1.988230464540262e-06	0.0	0.000140293992178062	9.820525707182437e-07	3.7771251249043287e-06	9.820579828638876e-07	9.820523078750585e-07	6.335905928018958e-05	4.747562870935525e-05	0.00019641377475790192	0.0	0.0	0.0	9.820689083278504e-07	1.9854348864607463e-06	0.0	0.00014029626108430512	9.82069179448584e-07	3.7771890192070103e-06	9.8207386011295e-07	9.82068942856105e-07	6.335998602970121e-05	4.747634550455389e-05	0.0001964164948335877	0.0	0.0	0.0	9.820825010566665e-07	1.986406159707349e-06	0.0	0.00014029801541951323	9.8208271189585e-07	3.77724109674677e-06	9.82086131688806e-07	9.820825279265546e-07	6.336063672924419e-05	4.7476864906085293e-05	0.0001964182988637336	0.0	0.0	0.0	9.820915105439358e-07	1.9892593263611374e-06	0.0	0.00014029905741896946	9.8209163720394e-07	3.7772754660399067e-06	9.820934142600217e-07	9.820915267452832e-07	6.336093805992056e-05	4.747712839684831e-05	0.00019641898345113389	0.0	0.0	0.0	9.820949210001376e-07	1.9878472105103795e-06	0.0	0.00014029926912659702	9.820949494884471e-07	3.777288253688472e-06	9.820948833978178e-07	9.820949247185005e-07	6.336085514184886e-05	4.747710575669235e-05	0.00019641846748349917	0.0	0.0	0.0	9.82092328216496e-07	1.9868988144450605e-06	0.0	0.00014029862232348053	9.820922544171643e-07	3.7772779378254583e-06	9.82090342950452e-07	9.820923189884773e-07	6.336039430031473e-05	4.747679751568978e-05	0.00019641679819127668	0.0	0.0	0.0	9.820839697239195e-07	1.9887742028260373e-06	0.0	0.00014029718053659436	9.820838015845718e-07	3.777245473119638e-06	9.820802389676703e-07	9.82083948467403e-07	6.33596022365036e-05	4.747623471428541e-05	0.00019641414607930177	0.0	0.0	0.0	9.820706993339372e-07	1.9878006436359423e-06	0.0	0.0001402950922226153	9.820704540362605e-07	3.7771941740373498e-06	9.820656118822494e-07	9.820706682526238e-07	6.335856135826173e-05	4.747547575392259e-05	0.00019641078817525558	0.0	0.0	0.0	9.820539032616282e-07	1.985875212701128e-06	0.0	0.0001402925769243586	9.820536071253114e-07	3.777129403192639e-06	9.82047999481428e-07	9.820538656364581e-07	6.335738216822005e-05	4.747460098890604e-05	0.00019640708253090575	0.0	0.0	0.0	9.82035372540408e-07	1.982544996790371e-06	0.0	0.00014028990471393152	9.82035056981094e-07	3.777058065819165e-06	9.82029292929529e-07	9.82035332425684e-07	6.335619297742811e-05	4.747370523496612e-05	0.000196403434962667	0.0	0.0	0.0	9.820171366564666e-07	1.9970736326137867e-06	0.0	0.00014028737148631863	9.820168359092895e-07	3.7769879769576766e-06	9.820115637670614e-07	9.820170985072432e-07	6.335512819112173e-05	4.747288910776226e-05	0.00019640026202884977	0.0	0.0	0.0	9.820012783927076e-07	1.9862415154326183e-06	0.0	0.0001402852722788828	9.82001029283569e-07	3.776927157326391e-06	9.819968771082585e-07	9.820012466575353e-07	6.335431616413546e-05	4.747224993717683e-05	0.00019639795335376443	0.0	0.0	0.0	9.8198974545586e-07	1.9885833938693376e-06	0.0	0.00014028387343419568	9.819895787270621e-07	3.7768830763253574e-06	9.81987096813479e-07	9.819897241676173e-07	6.335386709336692e-05	4.747187258586418e-05	0.00019639683487347146	0.0	0.0	0.0	9.819841667423099e-07	1.9880923026440973e-06	0.0	0.00014028338871426385	9.819841081337698e-07	3.776861982742807e-06	9.819837183224198e-07	9.819841591487846e-07	6.335386313957482e-05	4.747182184034859e-05	0.00019639713963740137	0.0	0.0	0.0	9.819857064172079e-07	1.989044966303255e-06	0.0	0.0001402839594563275	9.819857726406078e-07	3.7768683235947672e-06	9.819877298355812e-07	9.819857146824675e-07	6.335435084492122e-05	4.747213641987e-05	0.00019639898638261635	0.0	0.0	0.0	9.819949568862584e-07	1.9970289183426445e-06	0.0	0.0001402856420045451	9.819951547626095e-07	3.7769043442456818e-06	9.81999524443571e-07	9.819949818965736e-07	6.335533713063227e-05	4.747282560494209e-05	0.00019640236960633423	0.0	0.0	0.0	9.820118892904638e-07	1.9876793776397467e-06	0.0	0.00014028840330453023	9.82012215575829e-07	3.7769699001828474e-06	9.82018869418278e-07	9.820119305839968e-07	6.335678910408139e-05	4.747386869498761e-05	0.0001964071615941732	0.0	0.0	0.0	9.820358637682267e-07	1.9853682089396958e-06	0.0	0.00014029212503881993	9.82036303872203e-07	3.7770624916951847e-06	9.820449352992205e-07	9.820359195962143e-07	6.335863775715888e-05	4.7475217378272225e-05	0.00019641312649881418	0.0	0.0	0.0	9.820656999898426e-07	1.9882578327471674e-06	0.0	0.0001402966169292611	9.820662322865146e-07	3.77717755619438e-06	9.820763891304228e-07	9.82065767508442e-07	6.336078548077465e-05	4.747680103370063e-05	0.00019641994576624945	0.0	0.0	0.0	9.820998043838487e-07	1.9864414557986092e-06	0.0	0.00014030163626140767	9.82100399559629e-07	3.7773089380397854e-06	9.821115312204667e-07	9.820998799522098e-07	6.336311602171876e-05	4.747853394678436e-05	0.00019642725054310248	0.0	0.0	0.0	9.821363322657165e-07	1.9879314954433913e-06	0.0	0.00014030691323607417	9.821369587300188e-07	3.7774495351322285e-06	9.821484726944238e-07	9.821364118213606e-07	6.336550651410576e-05	4.748032420486159e-05	0.00019643465969064686	0.0	0.0	0.0	9.821733779266176e-07	1.9894255391150952e-06	0.0	0.00014031217798365347	9.821740033604584e-07	3.77759201503864e-06	9.821853245768652e-07	9.82173457396139e-07	6.336783961486454e-05	4.7482082812945395e-05	0.0001964418171746876	0.0	0.0	0.0	9.822091615838994e-07	1.9861898624239175e-06	0.0	0.00014031718711398258	9.822097571686733e-07	3.777729544389818e-06	9.822203836532138e-07	9.822092372819091e-07	6.337001480828148e-05	4.7483732324065964e-05	0.00019644842598322263	0.0	0.0	0.0	9.822421989033527e-07	1.9975319847162844e-06	0.0	0.00014032174621169576	9.822427415552214e-07	3.7778564334376553e-06	9.822522898375675e-07	9.822422678752398e-07	6.337195732733767e-05	4.748521380323069e-05	0.0001964542738834336	0.0	0.0	0.0	9.82271429706869e-07	1.989154319309433e-06	0.0	0.00014032572599343538	9.822719034546317e-07	3.7779686281528566e-06	9.8228013918396e-07	9.8227148997623e-07	6.337362385629555e-05	4.748649145619153e-05	0.0001964592487264717	0.0	0.0	0.0	9.822962943507953e-07	1.9896743346363115e-06	0.0	0.00014032907075302095	9.822966926800395e-07	3.7780640081722918e-06	9.82303542868631e-07	9.822963450480504e-07	6.337500454597499e-05	4.7487554536948094e-05	0.00019646334207618784	0.0	0.0	0.0	9.823167517604505e-07	1.984525540596132e-06	0.0	0.00014033179786255556	9.823170765525168e-07	3.7781424435611676e-06	9.82322623578775e-07	9.823167931206898e-07	6.337612112086918e-05	4.748841629395977e-05	0.00019646664095907015	0.0	0.0	0.0	9.823332380529169e-07	1.98879927238612e-06	0.0	0.00014033398962500957	9.823334992181677e-07	3.7782056387995864e-06	9.823379583574197e-07	9.82333271294545e-07	6.33770218090838e-05	4.748911047280672e-05	0.00019646931021377657	0.0	0.0	0.0	9.823465781882718e-07	1.989306295712357e-06	0.0	0.00014033577858233343	9.823467911807072e-07	3.778256785203861e-06	9.823504756787725e-07	9.823466052953505e-07	6.33777737985679e-05	4.748968585599388e-05	0.00019647156790515295	0.0	0.0	0.0	9.823578629760646e-07	1.9869630987687256e-06	0.0	0.00014033732916422952	9.823580472869213e-07	3.778300091860813e-06	9.823613269428684e-07	9.823578864204051e-07	6.337845461272564e-05	4.749019986725972e-05	0.0001964736582161181	0.0	0.0	0.0	9.823683135266438e-07	1.985097649004599e-06	0.0	0.0001403388180197025	9.823684901155274e-07	3.778340260276943e-06	9.823717487902844e-07	9.823683359718544e-07	6.337914341912473e-05	4.749071200932312e-05	0.00019647582489837017	0.0	0.0	0.0	9.823791485107607e-07	1.9865332883260175e-06	0.0	0.00014034041584106606	9.823793380449632e-07	3.778381976864213e-06	9.82382935905059e-07	9.823791725358775e-07	6.33799134804667e-05	4.749127805648513e-05	0.00019647828890583552	0.0	0.0	0.0	9.823914723922833e-07	1.985144479795385e-06	0.0	0.00014034227241024183	9.823916920382658e-07	3.7784294772924582e-06	9.823959363871675e-07	9.823915002675093e-07	6.3380826347575e-05	4.7491945491932505e-05	0.00019648123181213655	0.0	0.0	0.0	9.824061925796402e-07	1.986588034882045e-06	0.0	0.0001403445068787954	9.824064571905925e-07	3.7784862444863223e-06	9.824115838028867e-07	9.824062261128344e-07	6.338192851679777e-05	4.7492750771795636e-05	0.00019648478697657307	0.0	0.0	0.0	9.824239753260939e-07	1.984743516641553e-06	0.0	0.00014034720244008288	9.824242942222978e-07	3.7785548217507846e-06	9.8243045995621e-07	9.82424015786014e-07	6.338325003013581e-05	4.749371805680292e-05	0.0001964890366344457	0.0	0.0	0.0	9.824452312675643e-07	1.9847851437463496e-06	0.0	0.00014035040635180677	9.824456103664542e-07	3.778636777463863e-06	9.824528951163783e-07	9.824452793781538e-07	6.338480528075382e-05	4.749485964310686e-05	0.00019649401549788758	0.0	0.0	0.0	9.824701334629413e-07	1.9867174724067675e-06	0.0	0.0001403541332015947	9.824705748808868e-07	3.778732764517198e-06	9.824789909315528e-07	9.824701894532576e-07	6.338659503601827e-05	4.7496177363566576e-05	0.00019649971776680757	0.0	0.0	0.0	9.824986525067518e-07	1.98866744016328e-06	0.0	0.00014035837051998848	9.824991542943791e-07	3.778842655738561e-06	9.825086597309698e-07	9.824987161971494e-07	6.338860922283231e-05	4.749766462202562e-05	0.00019650610606461948	0.0	0.0	0.0	9.825306012117263e-07	1.9854258833688223e-06	0.0	0.00014036308572423875	9.825311595524488e-07	3.778965725174505e-06	9.82541673168353e-07	9.825306721155933e-07	6.33908300882289e-05	4.749930876131186e-05	0.00019651312122896685	0.0	0.0	0.0	9.82565683554525e-07	1.998189899325982e-06	0.0	0.00014036823281594503	9.825662936448175e-07	3.7791008312585264e-06	9.825777090763743e-07	9.82565760979205e-07	6.339323505372802e-05	4.750109324176459e-05	0.00019652069087952475	0.0	0.0	0.0	9.826035375208687e-07	1.982734230474594e-06	0.0	0.00014037375769641972	9.82604191689748e-07	3.7792465710620073e-06	9.826163886717254e-07	9.826036206547922e-07	6.339579883048318e-05	4.750299929004682e-05	0.0001965287355580186	0.0	0.0	0.0	9.826437657587081e-07	1.9847174291925397e-06	0.0	0.0001403796032048781	9.826444582529463e-07	3.779401423874643e-06	9.826573117924704e-07	9.826438537373918e-07	6.339849544282878e-05	4.750500747207108e-05	0.00019653717461664996	0.0	0.0	0.0	9.826859650279787e-07	1.9890440773506446e-06	0.0	0.00014038571166347466	9.826866891216085e-07	3.7795638350563044e-06	9.827000746994988e-07	9.826860569809484e-07	6.340129905889384e-05	4.750709838422413e-05	0.00019654592836069334	0.0	0.0	0.0	9.8272973687201e-07	1.9896023872808997e-06	0.0	0.00014039202661501082	9.827304855186426e-07	3.779732270773252e-06	9.827442822144546e-07	9.827298319480656e-07	6.340418460732844e-05	4.750925315128948e-05	0.00019655491972495973	0.0	0.0	0.0	9.827746959991994e-07	1.9849798427782954e-06	0.0	0.00014039849376573782	9.827754623009161e-07	3.779905249577643e-06	9.827895543211538e-07	9.827747933800513e-07	6.340712808557293e-05	4.7511453682357856e-05	0.0001965640750769432	0.0	0.0	0.0	9.828204742887695e-07	1.9897861150843638e-06	0.0	0.00014040506155387527	9.828212529601738e-07	3.7800813616751074e-06	9.828355301275135e-07	9.828205731948274e-07	6.341010677346726e-05	4.75136828376688e-05	0.0001965733248365574	0.0	0.0	0.0	9.82866723873246e-07	1.9875197091415767e-06	0.0	0.0001404116810576009	9.828675086551472e-07	3.780259265201664e-06	9.828818672137339e-07	9.828668235676217e-07	6.341309923495071e-05	4.751592441963841e-05	0.00019658260354633668	0.0	0.0	0.0	9.829131175271871e-07	1.9909240306549754e-06	0.0	0.00014041830671452965	9.829139030571862e-07	3.7804377048588184e-06	9.829282467090705e-07	9.829132173226579e-07	6.341608568079872e-05	4.7518163435278374e-05	0.00019659185105387077	0.0	0.0	0.0	9.829593545358446e-07	1.9989906125980384e-06	0.0	0.00014042489700111132	9.829601363899924e-07	3.7806155274263807e-06	9.82974378005405e-07	9.829594538051041e-07	6.34190483307034e-05	4.752038635445899e-05	0.00019660101371002294	0.0	0.0	0.0	9.830051667448025e-07	1.990160033833888e-06	0.0	0.00014043141506569852	9.830059395750767e-07	3.780791697706108e-06	9.830200032162394e-07	9.830052649339364e-07	6.342197171128548e-05	4.752258133042322e-05	0.00019661004530249424	0.0	0.0	0.0	9.830503231577786e-07	1.9897842752897164e-06	0.0	0.000140437830057993	9.83051083606278e-07	3.7809653345662103e-06	9.830649064886664e-07	9.830504198007263e-07	6.34248432213505e-05	4.7524738631328946e-05	0.000196618908737575	0.0	0.0	0.0	9.830946384210817e-07	1.9879805581398835e-06	0.0	0.00014044411768441051	9.830953839852662e-07	3.7811357280185315e-06	9.831089178639687e-07	9.830947331503172e-07	6.342765332429328e-05	4.752685079691599e-05	0.00019662757655726745	0.0	0.0	0.0	9.831379753442498e-07	1.9875965590767926e-06	0.0	0.00014045026047780927	9.831387032001023e-07	3.78130234876364e-06	9.831519151804857e-07	9.831380678975677e-07	6.34303955982327e-05	4.752891269234414e-05	0.00019663603097910278	0.0	0.0	0.0	9.831802451219107e-07	1.990514443289946e-06	0.0	0.00014045624827221663	9.831809551514531e-07	3.7814648652441048e-06	9.831938273798133e-07	9.831803353433468e-07	6.343306687079804e-05	4.7530921625911574e-05	0.0001966442642135251	0.0	0.0	0.0	9.83221408908628e-07	1.9995234647584084e-06	0.0	0.00014046207751864287	9.832221006169761e-07	3.781623126213604e-06	9.8323462971966e-07	9.832214967444761e-07	6.343566689270208e-05	4.753287710860032e-05	0.00019665227742805678	0.0	0.0	0.0	9.832614726392375e-07	1.985021029833322e-06	0.0	0.00014046775094783082	9.832621449015087e-07	3.7817771516962613e-06	9.832743414104497e-07	9.832615581326814e-07	6.343819819136876e-05	4.753478074338076e-05	0.0001966600803066503	0.0	0.0	0.0	9.83300484826163e-07	1.9865131837060426e-06	0.0	0.00014047327780838194	9.833011399324293e-07	3.7819271410625744e-06	9.833130272875714e-07	9.833005681128732e-07	6.34406661861722e-05	4.753663630917973e-05	0.0001966676914396368	0.0	0.0	0.0	9.833385385074568e-07	1.988473683801927e-06	0.0	0.00014047867320127335	9.833391784414486e-07	3.7820734506291327e-06	9.833507931423035e-07	9.833386198127118e-07	6.344307898111057e-05	4.753844958593018e-05	0.00019667513780729143	0.0	0.0	0.0	9.83375768681876e-07	1.999837330758488e-06	0.0	0.00014048395840420794	9.833763958220595e-07	3.7822166007786486e-06	9.833877880214458e-07	9.833758483237561e-07	6.344544755636065e-05	4.7540228488912526e-05	0.00019668245544464922	0.0	0.0	0.0	9.834123556204228e-07	1.9890963004058625e-06	0.0	0.00014048916130256765	9.834129724820012e-07	3.782357285004785e-06	9.834242072119668e-07	9.834124340168962e-07	6.344778602870606e-05	4.754198324973055e-05	0.00019668969034596298	0.0	0.0	0.0	9.834485294131312e-07	1.99058748813947e-06	0.0	0.00014049431746956655	9.834491408724358e-07	3.7824963969205476e-06	9.834602998531876e-07	9.83448607093758e-07	6.345011217362389e-05	4.7543726800788236e-05	0.00019669690012325984	0.0	0.0	0.0	9.83484578234286e-07	1.9920814059578496e-06	0.0	0.00014049947074100706	9.834851892400842e-07	3.7826350446834625e-06	9.834963729300589e-07	9.83484655854251e-07	6.345244767916745e-05	4.75454749681623e-05	0.00019670415477398241	0.0	0.0	0.0	9.835208522225152e-07	1.9869597157707897e-06	0.0	0.0001405046741835755	9.835214687326474e-07	3.78277457832769e-06	9.835327980403842e-07	9.835209305751503e-07	6.345481850670793e-05	4.754724675943135e-05	0.0001967115376729064	0.0	0.0	0.0	9.835577683852809e-07	1.990811287397225e-06	0.0	0.0001405099905831075	9.83558398317597e-07	3.7829166087118536e-06	9.835700148402114e-07	9.83557848408817e-07	6.34572549213869e-05	4.7549064430907354e-05	0.00019671914536954663	0.0	0.0	0.0	9.83595809609928e-07	1.986638215448331e-06	0.0	0.00014051549162255058	9.835964610376207e-07	3.783062993167007e-06	9.83608525228197e-07	9.835958923787388e-07	6.34597908616701e-05	4.7550953072325207e-05	0.00019672708522986714	0.0	0.0	0.0	9.836355128363788e-07	1.9919168252965207e-06	0.0	0.0001405212561361515	9.836361955621812e-07	3.7832158030880147e-06	9.836488811448415e-07	9.83635599532595e-07	6.346246274197025e-05	4.7552939802470046e-05	0.00019673547111783923	0.0	0.0	0.0	9.836774474332252e-07	1.9868052549600707e-06	0.0	0.00014052736584513727	9.836781704800415e-07	3.7833772251709773e-06	9.836916546619687e-07	9.836775392876904e-07	6.346530709433992e-05	4.755505209728087e-05	0.00019674441544333078	0.0	0.0	0.0	9.837221754048355e-07	1.991141497671414e-06	0.0	0.00014053389958530835	9.837229488810392e-07	3.7835494253145507e-06	9.83737397551266e-07	9.837222736058958e-07	6.346835750204809e-05	4.755731559265754e-05	0.0001967540190003391	0.0	0.0	0.0	9.837702005542316e-07	1.9874622639318612e-06	0.0	0.0001405409245972206	9.837710316290442e-07	3.783734330566003e-06	9.837865802809566e-07	9.83770306124022e-07	6.347164032594467e-05	4.7559750955391875e-05	0.00019676435725716985	0.0	0.0	0.0	9.838218999155788e-07	1.9880355062942183e-06	0.0	0.00014054848716993663	9.838227945963293e-07	3.78393338780044e-06	9.83839526516625e-07	9.838220135630814e-07	6.347517034381795e-05	4.756237064202132e-05	0.00019677546669590317	0.0	0.0	0.0	9.838774554277045e-07	1.9872073145847673e-06	0.0	0.0001405566021911991	9.838784155597388e-07	3.784147282579407e-06	9.838963399539139e-07	9.8387757739473e-07	6.34789462030292e-05	4.7565175448602535e-05	0.00019678733103806602	0.0	0.0	0.0	9.83936785095989e-07	1.9873271953798914e-06	0.0	0.0001405652441535438	9.839378077741735e-07	3.7843756836030444e-06	9.839568414017817e-07	9.83936915019576e-07	6.348294690206141e-05	4.756815174902758e-05	0.00019679987120781793	0.0	0.0	0.0	9.839994928426092e-07	1.9898105832257664e-06	0.0	0.00014057434112490637	9.840005701434247e-07	3.784617050886188e-06	9.84020526614348e-07	9.839996296608954e-07	6.348712997196106e-05	4.757126992862196e-05	0.0001968129410749033	0.0	0.0	0.0	9.840648472937488e-07	1.9908903985896382e-06	0.0	0.00014058377300929007	9.840659642564592e-07	3.784868547168775e-06	9.840865542020182e-07	9.840649892209813e-07	6.349143185223013e-05	4.7574484406518684e-05	0.00019682633034853283	0.0	0.0	0.0	9.841317963253377e-07	1.988666073045337e-06	0.0	0.00014059337617844422	9.841329339456987e-07	3.7851261128102178e-06	9.841537781473095e-07	9.841319409136818e-07	6.34957712502051e-05	4.7577735872682744e-05	0.00019683977682866143	0.0	0.0	0.0	9.841990284383104e-07	2.001511947817818e-06	0.0	0.0001406029538538546	9.842001650024794e-07	3.7853846951093353e-06	9.842208205572077e-07	9.841991727307347e-07	6.350005499255364e-05	4.7580955418859684e-05	0.00019685298620021922	0.0	0.0	0.0	9.842650717778823e-07	1.9936627105257823e-06	0.0	0.0001406122911490299	9.842661795051777e-07	3.785638610787745e-06	9.842861770404022e-07	9.84265212544838e-07	6.350418569303437e-05	4.758407009547954e-05	0.00019686565698530755	0.0	0.0	0.0	9.843284189781719e-07	1.992368807460679e-06	0.0	0.000140621175741474	9.843294734401752e-07	3.785882075071831e-06	9.84348361467599e-07	9.843285530123597e-07	6.350807150308518e-05	4.758701013399579e-05	0.00019687751126517487	0.0	0.0	0.0	9.843876807840356e-07	1.9939109593808583e-06	0.0	0.0001406294185056774	9.843886595280398e-07	3.78610975094144e-06	9.844060504058454e-07	9.843878052200324e-07	6.351163533130167e-05	4.758971588268648e-05	0.00019688832300854343	0.0	0.0	0.0	9.84441727690839e-07	1.9892921655761357e-06	0.0	0.00014063687384070154	9.84442612807123e-07	3.7863173091049945e-06	9.84458225386383e-07	9.844418403121801e-07	6.351482341163343e-05	4.7592144369305045e-05	0.00019689794363096663	0.0	0.0	0.0	9.844898176781251e-07	1.992697960892173e-06	0.0	0.00014064345680564992	9.844905997386148e-07	3.786501924766022e-06	9.845042927965442e-07	9.844899171738038e-07	6.351761193968742e-05	4.7594274522203335e-05	0.00019690632088108863	0.0	0.0	0.0	9.845316905698412e-07	1.9937316304194095e-06	0.0	0.00014064915402644285	9.845323676456717e-07	3.786662621935812e-06	9.84544160130226e-07	9.845317767066306e-07	6.35200105625197e-05	4.759611010551106e-05	0.00019691350751025496	0.0	0.0	0.0	9.84567611262656e-07	1.9938042954938624e-06	0.0	0.00014065402789656623	9.845681904352541e-07	3.7868004497075344e-06	9.845782652869863e-07	9.845676849497757e-07	6.352206262244655e-05	4.759768026810334e-05	0.00019691965960194047	0.0	0.0	0.0	9.845983612634875e-07	1.989608377983022e-06	0.0	0.00014065821256008492	9.845988580352043e-07	3.7869184420943716e-06	9.846075483108013e-07	9.84598424495743e-07	6.352384167912209e-05	4.759903730250747e-05	0.00019692502339748727	0.0	0.0	0.0	9.846251726831955e-07	1.9929689832448802e-06	0.0	0.00014066190214273317	9.846256105802178e-07	3.7870213653612445e-06	9.846333689197837e-07	9.846252283648996e-07	6.352544475392364e-05	4.760025189678374e-05	0.0001969299123298024	0.0	0.0	0.0	9.846496133230121e-07	1.9911247122573474e-06	0.0	0.00014066533197521606	9.846500199992837e-07	3.787115262974558e-06	9.84657374949944e-07	9.846496649904875e-07	6.352698285518399e-05	4.7601406246508154e-05	0.0001969346763249215	0.0	0.0	0.0	9.846734330991354e-07	1.989286688265861e-06	0.0	0.000140668755832136	9.846738382084618e-07	3.7872068719806646e-06	9.846813429990183e-07	9.84673484577173e-07	6.352857030152259e-05	4.7602586134661866e-05	0.00019693966825619756	0.0	0.0	0.0	9.846983963094942e-07	1.9898063078534773e-06	0.0	0.00014067242184306612	9.846988296410745e-07	3.787302978983021e-06	9.847070097779832e-07	9.846984513455912e-07	6.353031408617638e-05	4.760387289949978e-05	0.00019694521147757012	0.0	0.0	0.0	9.84726119291823e-07	1.994125211531331e-06	0.0	0.00014067654990372722	9.847266072935453e-07	3.7874097894382085e-06	9.847359140382108e-07	9.847261812158882e-07	6.353230448661516e-05	4.760533621391707e-05	0.00019695157197925932	0.0	0.0	0.0	9.84757931324921e-07	1.9894588845969415e-06	0.0	0.0001406813133595589	9.847584941722603e-07	3.7875323945168855e-06	9.84769268434994e-07	9.847580027721628e-07	6.353460793690284e-05	4.7607028490974344e-05	0.00019695893801397537	0.0	0.0	0.0	9.847947727636626e-07	1.99236676684553e-06	0.0	0.00014068682669793762	9.84795424353759e-07	3.78767439023733e-06	9.848078734492107e-07	9.847948554840852e-07	6.353726272842845e-05	4.760898138399484e-05	0.00019696740859517287	0.0	0.0	0.0	9.848371377102348e-07	1.989145487017558e-06	0.0	0.00014069313900868678	9.848378840886417e-07	3.7878376505837624e-06	9.848520717063234e-07	9.848372324689933e-07	6.354027724617147e-05	4.7611204207659465e-05	0.00019697698973057822	0.0	0.0	0.0	9.848850551915038e-07	1.9897159214210713e-06	0.0	0.00014070023308541835	9.848858943636342e-07	3.788022260117631e-06	9.849017417805635e-07	9.8488516175441e-07	6.354363055408205e-05	4.761368416027632e-05	0.00019698759763670635	0.0	0.0	0.0	9.849381053493873e-07	1.989351652253427e-06	0.0	0.00014070802927340566	9.84939027999266e-07	3.7882265794673093e-06	9.849563251692335e-07	9.849382225386632e-07	6.354727499958126e-05	4.761638808745171e-05	0.00019699906804116182	0.0	0.0	0.0	9.849954660012392e-07	1.9946710453820966e-06	0.0	0.00014071639337237017	9.84996456864929e-07	3.7884474266872303e-06	9.85014881701175e-07	9.849955918120485e-07	6.355114051918349e-05	4.761926554733478e-05	0.00019701117058176107	0.0	0.0	0.0	9.850559846688783e-07	1.990061395618726e-06	0.0	0.00014072514766184552	9.850570216623562e-07	3.788680345455448e-06	9.850761667272113e-07	9.850561164390512e-07	6.355514028820133e-05	4.7622252896341834e-05	0.0001970236272730085	0.0	0.0	0.0	9.851182709862743e-07	1.9944383761791854e-06	0.0	0.00014073408593393783	9.851193308505186e-07	3.7889199853739e-06	9.851387364385255e-07	9.851184056132e-07	6.355917805619375e-05	4.76252786660612e-05	0.0001970361360106117	0.0	0.0	0.0	9.851808142525045e-07	1.994094132443574e-06	0.0	0.00014074298991817525	9.85181870422502e-07	3.7891605240335912e-06	9.852010628329054e-07	9.851809484480023e-07	6.356315592001242e-05	4.76282693117201e-05	0.00019704839511847994	0.0	0.0	0.0	9.852421061740256e-07	1.9909096241704883e-06	0.0	0.0001407516479743381	9.852431330456074e-07	3.7893961636336546e-06	9.85261664627263e-07	9.852422367427297e-07	6.356698275545999e-05	4.7631155535238035e-05	0.00019706012939301913	0.0	0.0	0.0	9.853007710929564e-07	1.9924419043428787e-06	0.0	0.00014075987335952778	9.853017474342164e-07	3.789621628575742e-06	9.853192350624531e-07	9.85300895204438e-07	6.357058210454947e-05	4.763387827802707e-05	0.0001970711139354009	0.0	0.0	0.0	9.85355685130683e-07	1.9930271961793044e-06	0.0	0.00014076751971577853	9.853565928218964e-07	3.789832605875154e-06	9.853727503082837e-07	9.853558005616177e-07	6.35738984098013e-05	4.763639356389612e-05	0.0001970811923065571	0.0	0.0	0.0	9.854060668716508e-07	1.9950208592477715e-06	0.0	0.0001407744934962977	9.8540689514842e-07	3.790026115325535e-06	9.854215563649217e-07	9.854061721888412e-07	6.357690159752896e-05	4.763867616193984e-05	0.0001970902891806943	0.0	0.0	0.0	9.854515405917204e-07	1.989442421970076e-06	0.0	0.00014078076045595018	9.854522843902955e-07	3.790200730313575e-06	9.854654144400402e-07	9.854516352574132e-07	6.357958878166835e-05	4.76407211358189e-05	0.00019709841381928205	0.0	0.0	0.0	9.854921535042783e-07	1.994724005136651e-06	0.0	0.00014078634695549453	9.854928170602092e-07	3.7903566646951194e-06	9.855045099496767e-07	9.854922378910793e-07	6.358198351084846e-05	4.764254357679589e-05	0.00019710565577368263	0.0	0.0	0.0	9.855283541944983e-07	1.9910139876244874e-06	0.0	0.00014079133364579613	9.8552894606406e-07	3.7904956572412686e-06	9.85539408229249e-07	9.855284295021193e-07	6.358413156351696e-05	4.764417575234834e-05	0.00019711216989225585	0.0	0.0	0.0	9.855609175500659e-07	1.9887016495205717e-06	0.0	0.00014079584371893736	9.85561452419005e-07	3.7906207093910804e-06	9.855709721950464e-07	9.855609856240091e-07	6.358609434143259e-05	4.764566244310826e-05	0.00019711815398272027	0.0	0.0	0.0	9.85590832980868e-07	1.99492629271561e-06	0.0	0.0001408000244784839	9.855913289233962e-07	3.7907356381885083e-06	9.856002332383795e-07	9.85590896038559e-07	6.3587939502606e-05	4.764705415143039e-05	0.00019712381834431552	0.0	0.0	0.0	9.85619152009287e-07	1.995933641721536e-06	0.0	0.00014080402414830775	9.856196263978067e-07	3.7908444851672247e-06	9.856282288330171e-07	9.856192122944851e-07	6.358972996650046e-05	4.764839897176904e-05	0.00019712935106175615	0.0	0.0	0.0	9.856468147156854e-07	1.995989654897886e-06	0.0	0.00014080796707753758	9.85647282312553e-07	3.7909508573513816e-06	9.856558289513624e-07	9.8564687412232e-07	6.359151296443354e-05	4.764973432087014e-05	0.00019713488462185752	0.0	0.0	0.0	9.85674482831353e-07	1.9936716704105234e-06	0.0	0.0001408119307989661	9.856749528841746e-07	3.7910572813531475e-06	9.856835755339147e-07	9.856745425553374e-07	6.35933109117279e-05	4.7651079813950975e-05	0.00019714046961901433	0.0	0.0	0.0	9.857024083854286e-07	1.992780837723805e-06	0.0	0.00014081592991923046	9.85702882638228e-07	3.791164701303187e-06	9.857115698206998e-07	9.857024686772568e-07	6.35951163101271e-05	4.765243295203352e-05	0.00019714606229883575	0.0	0.0	0.0	9.857303715801433e-07	1.995208713332185e-06	0.0	0.00014081991132608977	9.857308443933445e-07	3.7912722473737624e-06	9.857394390246804e-07	9.857304316646605e-07	6.359689240819417e-05	4.765376898752139e-05	0.00019715153079863496	0.0	0.0	0.0	9.85757712205139e-07	1.994314769633363e-06	0.0	0.00014082376297320148	9.857581698261002e-07	3.7913773525234298e-06	9.857663980036768e-07	9.85757770411352e-07	6.35985801155334e-05	4.7655045454091795e-05	0.0001971566808193876	0.0	0.0	0.0	9.857834582093726e-07	1.9910586863741143e-06	0.0	0.00014082733718209794	9.857838835743246e-07	3.7914762674688162e-06	9.857914126007856e-07	9.857835123120519e-07	6.360011095049112e-05	4.76562113426523e-05	0.00019716129910555906	0.0	0.0	0.0	9.85806543270787e-07	1.991105273990017e-06	0.0	0.00014083048431505428	9.85806918336905e-07	3.791564887351473e-06	9.858134354934317e-07	9.858065909989474e-07	6.36014235760053e-05	4.765721921312128e-05	0.00019716520634791539	0.0	0.0	0.0	9.858260713848776e-07	1.9968239463612663e-06	0.0	0.00014083309201987017	9.858263826885537e-07	3.7916397814848993e-06	9.858316809505445e-07	9.85826111011832e-07	6.360248137451741e-05	4.7658038415803995e-05	0.0001971683111127268	0.0	0.0	0.0	9.85841586487647e-07	2.004851629713094e-06	0.0	0.00014083512218813162	9.858418290207686e-07	3.7916992240113483e-06	9.858458834830928e-07	9.858416173930921e-07	6.360328743417421e-05	4.7658666715332624e-05	0.0001971706534911743	2.8617437002357144	0.0	0.0	6.408701868601519e-05	0.0013964353842898516	0.00019179895023924392	9.858532905624383e-07	9.849552307720584e-07	9.65689875546716e-06	1.1105500120378826e-05	0.008773805183598759	1.2269337185370682e-06	0.0020886128787791967	0.005157566333583092	0.0013986898057626923	1.9436107123738537e-07	0.00033295698022440764	0.0008148089871899824	1.0876169915374704e-06	0.0002175234000859334	7.016889605849561e-05	1.118635658629802e-05	9.84955241499409e-07	0.00019699105044492266	6.354556932044661e-05	2945.8917906212428
