## Supporting scripts, data, and simulation results. for "A chemical reaction network model of PURE": CRN_PURE_TLonly_MGaptdeGFP_results.csv (part 11 of 34)

148	18.304072636963664	0.08220590130893173	2378.9918509589115	0.34068441427399737	0.12198102774789456	1.1140283325369567	14.722383298036155	5.274413248184929	1.9771558644494587	6.449353814691099	0.0	21621.005557223052	28350.571136551935	0.023429167375206398	0.0	0.04896701277761349	1.8015872483453328	6.063917907743422	0.0	5.360218910189506e-05	0.0	0.04041798315013468	0.0609589070010534	0.06273538949883616	2.2524055931978624	6.83292871961419	118.16430308178363	13.467017554429168	0.0	2395.891308119134	96.12379168376489	0.0	0.0018602636077640843	0.0	0.015718938493158714	0.665207658122589	0.6280177660222458	2.06946151096921	0.0	0.13538300992372637	0.0028075434528421947	0.08863893710417196	0.0019197400553530896	8.742882166894457e-05	5.367702114876567	0.0034612257638893086	0.0	1.3410866722701285e-05	0.0	0.2460772897600234	0.0	2.153891808542041	4.923284242972654e-07	0.07599949123052269	0.02173211314642709	0.09440599309806189	0.0	0.01757105985429591	0.019906588365481672	1.2226113706667163	0.3477733836306009	32884.22209939797	90.10323331531058	0.001121436048088494	0.0	0.025353019681695295	0.11305041638238515	0.02047512788817534	0.1825767664664372	0.0	0.19726159629838594	0.0	0.00042563779497819827	0.0	0.2819967024879765	0.4088900023874269	15.999726444193913	0.0	2.1934685277975037e-07	0.0	0.0005052126055097578	6.1357903394265e-06	2.1594903543765636e-10	7.21031600952246e-07	2.7807233043847437e-05	1.7753111785165147e-08	0.009793334272472923	0.7906422234276066	8.948456865304148e-09	7.092794726458782e-09	4.532996526040717e-12	3.327019751759721e-06	1.9245833380053904e-09	1.4093795948684977e-05	3.9711473182086495e-13	0.4310061960929427	0.0	0.00891564481361219	1.78306333113063	0.5751816948337579	3.28154109578258e-07	1.6407704507926682e-07	1.661664661686588e-05	3.4371342925911754e-07	6.874268595994283e-05	2.2175063476218175e-05	0.04563424157516371	1.1605209014100795e-05	0.031872503281162	6.531672026712499	0.0	0.0	1.9915003694593467e-06	0.0	9.846007149880662e-07	0.9199448561666456	0.0	193.48918827016348	84.28558707156701	2.6076464342024926e-05	0.0005364854810063016	0.0	0.0004724330508899369	1.027753758053643e-06	9.829744604704163e-07	0.00023753830920945774	2.3237159299622565e-08	0.0	6.12024019723648e-05	0.0005808762152568008	5.587185418940775e-08	5.915431792369684e-09	0.43821619735823825	3.0306105003150608e-05	1.0423748995427158e-08	7.187085311161103e-05	0.0005833847487757946	2.443565705091861e-09	6.335366597305955e-06	0.0	2.6398305090743014e-05	4.923284242972654e-07	3.026407593073332e-06	4.923284013941975e-07	4.084656430466971e-14	2.609726388189499e-11	7.016251128482764e-05	4.45561988934281e-08	2.2070768258569875e-07	1.9958001520739619	0.0012685314645803768	2.676896482292762e-08	7.640945582633581e-12	9.058126416997483e-11	3.510811800231415e-05	2.314511358820924e-09	5.847029146312866e-09	9.767852294164575e-07	1.9582697361930296e-09	9.806739383743575e-07	8.204889285067588e-05	0.0005029935524128655	0.0002449742154580217	1.952148732898141e-09	4.008417250847623e-12	1.3337461907392e-10	8.19969021454641e-10	200.9388840196537	65.80263770195869	3.151156551667004e-05	2.5659351404594636e-06	8.456440994417125e-05	0.0	0.0002009437193460348	0.0010551644258875675	0.3481186734320983	2.9222473219026477e-05	7.272044162369793e-06	1.116349877336006e-07	1.7671842238419699e-06	3.3466226043803965e-07	7.3758224987195135e-09	0.0004471808753884322	2.0638837349663397e-05	4.142446025122166e-08	0.004273141546447732	0.0	0.00044389708377538746	0.0	0.0	0.0	0.0	0.0	3.5379169198766287	222.5494529869564	67.63125811711325	2.2181934450305342e-05	5.137222025936131e-07	5.955285539705845e-05	0.0	0.00015666275977036287	0.0008226432445335466	0.34882020552605886	2.2785154912739496e-05	1.45558706551498e-06	1.565117374073814e-08	2.7480258018253643e-07	5.203908802409085e-08	1.148071600503081e-09	8.951406163417545e-05	4.13570860236532e-06	5.804093841109599e-09	0.0019467458564230255	0.0	8.8680729105208e-05	0.0	0.0	0.0	0.0	0.0	3.544628048770181	195.45731998467141	65.3172834485935	3.4144053314348525e-05	3.078814351630261e-06	9.161900966130061e-05	0.0	0.0002117911909141023	0.0011121248051658786	0.347943494219696	3.079919920146024e-05	8.726088078680448e-06	1.4534540193936913e-07	2.237099264919075e-06	4.236574728231887e-07	9.334604396089939e-09	0.0005365864896956296	2.4766750772736758e-05	5.3941981088477374e-08	0.004854630661273241	0.0	0.000532910540522169	0.0	0.0	0.0	0.0	0.0	3.5362389875808744	176.81471657602987	63.544145953424	4.438547987562298e-05	4.873480215658342e-06	0.00011905602708383655	0.0	0.0002490595619115272	0.0013078227923463217	0.3473306524916523	3.621566634545087e-05	1.3815404939330523e-05	3.006632835680059e-07	4.17933454029708e-06	7.915044014807916e-07	1.7420974750224092e-08	0.0008494947673534745	3.92237587337711e-05	1.1164568310234528e-07	0.006889941572787486	0.0	0.0008451419517434741	0.0	0.0	0.0	0.0	0.0	3.5303653589793322	193.0538108567202	65.08126554165513	3.544324813923963e-05	3.3314842407933707e-06	9.510064447375576e-05	0.0	0.00021714664560116285	0.0011402467231527928	0.34785708765525764	3.157761628888961e-05	9.442484527528927e-06	1.6336706328431206e-07	2.483077257755235e-06	4.702421674906577e-07	1.0359697934510211e-08	0.0005806349490270954	2.6800867459299712e-05	6.063452487662679e-08	0.0051411577451426615	0.0	0.0005767982764117459	0.0	0.0	0.0	0.0	0.0	3.5354122553911065	173.97287098803972	63.27093851777132	4.605004454704044e-05	5.130216526538602e-06	0.00012351398155172765	0.0	0.00025424713909161256	0.001335063039194211	0.34724310888941484	3.696952393284809e-05	1.4543627796224892e-05	3.2865089893279455e-07	4.493659669832481e-06	8.510382248640416e-07	1.8727993981051607e-08	0.0008942656540346858	4.129375835660905e-05	1.2204858117971622e-07	0.00718111653283911	0.0	0.0008899046904639527	0.0	0.0	0.0	0.0	0.0	3.5295248115253095	182.2191189962413	64.06888276570783	4.1246538399428296e-05	4.359105370921686e-06	0.0001106482282228893	0.0	0.0002385197288740673	0.0012524778650667265	0.34750621799224224	3.468395617274268e-05	1.2356528149313343e-05	2.4951226832647793e-07	3.5761881494969147e-06	6.772689671221716e-07	1.4911528701801393e-08	0.0007598015207823348	3.507801849835249e-05	9.263695242449029e-08	0.006306528958081963	0.0	0.0007555319271269064	0.0	0.0	0.0	0.0	0.0	3.532049174942813	203.69781314875172	66.04163064903193	3.0238030262973257e-05	2.3086940481346033e-06	8.115125531558348e-05	0.0	0.0001954701034348677	0.0010264231668766102	0.3482065516257753	2.8426850308917514e-05	6.542813629243419e-06	9.631664447730294e-08	1.5459495255762188e-06	2.9276316787501106e-07	6.45329302529863e-09	0.0004023412504471806	1.8568989359104945e-05	3.5737267250266916e-08	0.003981500008598332	0.0	0.00039928737773422873	0.0	0.0	0.0	0.0	0.0	3.538758400057359	206.48214956670344	66.27860278772458	2.8994001353743866e-05	2.0520014369895083e-06	7.781684532260381e-05	0.0	0.00018999007888471995	0.000997646920975376	0.34829424594298036	2.763023846643728e-05	5.815180328982787e-06	8.202913558635234e-08	1.3348886016897681e-06	2.527927214992605e-07	5.572983628673014e-09	0.0003575991588776046	1.650391247025898e-05	3.043365683931312e-08	0.003690492349022486	0.0	0.00035479681455868986	0.0	0.0	0.0	0.0	0.0	3.5395980134302265	187.34294455182675	64.57102802500923	3.8337858436769906e-05	3.84965705358277e-06	0.00010285580065598863	0.0	0.00022793297500766277	0.0011968862846310896	0.347680252565339	3.3145329613568985e-05	1.0911791712713342e-05	2.045092950200116e-07	3.0149947363187837e-06	5.709824235258533e-07	1.2575122421806836e-08	0.0006709749524086878	3.097380766114988e-05	7.59172679806484e-08	0.005728750177585689	0.0	0.000666875454612744	0.0	0.0	0.0	0.0	0.0	3.5337165808251125	200.96882650382557	65.80346803529186	3.1502029367001836e-05	2.5643891270566636e-06	8.453892576030992e-05	0.0	0.00020091288767145818	0.0010550032093377005	0.3481191945440724	2.9218009859338396e-05	7.267661605394765e-06	1.1153317630777047e-07	1.7658427255046882e-06	3.3440734992361357e-07	7.370235732895762e-09	0.0004469114103505646	2.0626392689579783e-05	4.1386518684939525e-08	0.004271359055202568	0.0	0.0004436290688631478	0.0	0.0	0.0	0.0	0.0	3.5379219704842795	179.48070593973432	63.80671074196755	4.27992047827829e-05	4.615487671782931e-06	0.00011480715444219331	0.0	0.00024377921492393416	0.001280095161927689	0.34741872303740634	3.544829491604902e-05	1.3083662165710703e-05	2.743509377350148e-07	3.872091502383619e-06	7.333131069091393e-07	1.6142813268638925e-08	0.0008045068306518452	3.7144184079438645e-05	1.0186719324633848e-07	0.006597263337469806	0.0	0.0008001847942466884	0.0	0.0	0.0	0.0	0.0	3.531209927464438	211.79593287327475	66.73781449920897	2.6622600916836175e-05	1.5387239803943971e-06	7.1459724563985e-05	0.0	0.00017894022255776304	0.0009396231202043661	0.34846971457069587	2.6023899612868013e-05	4.360346626188848e-06	5.640595278190673e-08	9.418789537670929e-07	1.7836591879945065e-07	3.933173538793549e-09	0.00026813958255541594	1.2375699775635564e-05	2.0924062883757612e-08	0.003108575589256031	0.0	0.0002659064803484744	0.0	0.0	0.0	0.0	0.0	3.5412766623252248	195.68321566246237	65.3245638579618	3.4101160303838384e-05	3.0763855277156437e-06	9.150434062790591e-05	0.0	0.00021176962796732674	0.0011120117920860543	0.3479442450985098	3.079607304499815e-05	8.719194675283339e-06	1.4504241673171765e-07	2.235057458117581e-06	4.232703325021295e-07	9.326185751145449e-09	0.0005361627407161169	2.4747061512186602e-05	5.382912929228947e-08	0.004843893980152789	0.0	0.0005324884612371804	0.0	3.2815410957822944e-07	1.640770450792732e-07	1.640770450792732e-07	3.281540804514696e-07	3.5154475549167064	2.9075276487883743e-06	3.0958639494731894e-08	3.620473660958703e-07	6.878378880769101e-08	2.029587554185652e-09	0.00017880114425312566	8.255292998631975e-06	1.1139988266239328e-08	0.002527517130368449	0.0	0.00014100243804607903	0.0	0.0	0.0	0.0	0.0	3.5429893904955465	190.13562958191324	64.82571588662661	3.688275981104118e-05	3.59088765649971e-06	9.895743319343775e-05	0.0	0.00022255049612317075	0.0011686228998118626	0.34776857840252884	3.236304418923435e-05	1.0178015430410257e-05	1.8338131538896756e-07	2.7444800247746096e-06	5.197487883070327e-07	1.144855701646818e-08	0.0006258592367380239	2.8889694269164827e-05	6.806862114478815e-08	0.00543531017683543	0.0	0.0006218796716613032	0.0	0.0	0.0	0.0	0.0	3.534563416566592	206.44747603634227	66.27759521735882	2.8995541189130052e-05	2.0512175597496807e-06	7.782093333243427e-05	0.0	0.0001899682551704553	0.0009975323938740774	0.34829452658265586	2.762706728166717e-05	5.812958529133971e-06	8.200247909686837e-08	1.3342271975894379e-06	2.52667463266989e-07	5.570214536341986e-09	0.0003574625473023153	1.6497611247294152e-05	3.0423779383082e-08	0.0036895822776129433	0.0	0.0003546610745190769	0.0	0.0	0.0	0.0	0.0	3.5396005756113276	225.29052525644138	67.85011499978302	2.112563165927779e-05	2.568867441824138e-07	5.672001965724929e-05	0.0	0.00015104018401786073	0.0007931188086085166	0.34890804235405964	2.196767765785563e-05	7.278450060934642e-07	7.449092860886088e-09	1.3242295164991708e-07	2.5076695817621954e-08	5.532990446803285e-10	4.4760536073414613e-05	2.071792058484067e-06	2.7622116177855683e-09	0.001655658226237006	0.0	4.433284222392492e-05	0.0	0.0	0.0	0.0	0.0	3.545467629837575	182.03580240989967	64.06213001093556	4.129034373256384e-05	4.36119688864626e-06	0.00011076534652259473	0.0	0.0002385328614021191	0.00125254690895367	0.34750558045497354	3.468586478769946e-05	1.2362459780166622e-05	2.49906327381764e-07	3.578172793448111e-06	6.776449050997878e-07	1.491965528732388e-08	0.0007601662080204124	3.5094928163973346e-05	9.278374847798456e-08	0.006308905340522575	0.0	0.0007558959340983655	0.0	0.0	0.0	0.0	0.0	3.532042327781385	203.73481134639934	66.04266724532124	3.023029469675196e-05	2.307826573743609e-06	8.113046795344538e-05	0.0	0.00019545548878072328	0.0010263453497750034	0.3482068371679058	2.8424696869304135e-05	6.540354659889973e-06	9.625525960949707e-08	1.5452439758754945e-06	2.9263090978405314e-07	6.4503585393147364e-09	0.0004021900542898175	1.8562005465683864e-05	3.571463729310968e-08	0.003980505670202859	0.0	0.0003991370516461403	0.0	0.0	0.0	0.0	0.0	3.538761235184322	0.00014065830407461048	9.846010579259571e-07	3.7869269537894812e-06	9.846081780129476e-07	4.7600706691068394e-05	0.00019692467084079734	6.352377323634488e-05	0.0	0.0	0.0	0.0	9.846234028918067e-07	1.993914557932977e-06	0.0	0.00014066152913668053	9.846237861252268e-07	3.787014374836511e-06	9.8463075238153e-07	9.846234515788211e-07	6.352521819116772e-05	4.7601791968613194e-05	0.00019692913453168151	0.0	0.0	0.0	9.846457205627226e-07	1.9906478154836236e-06	0.0	0.0001406646970410596	9.846460973217252e-07	3.7871001900528885e-06	9.846529267580593e-07	9.846457684667265e-07	6.352663026851562e-05	4.76028543702684e-05	0.000196933482963678	0.0	0.0	0.0	9.846674612710043e-07	1.9921127379586993e-06	0.0	0.00014066777277703735	9.84667826649915e-07	3.7871837700426364e-06	9.846744555157544e-07	9.846675077220704e-07	6.352800848086279e-05	4.7603889309114676e-05	0.00019693774363271362	0.0	0.0	0.0	9.846887640307826e-07	1.9945217770337312e-06	0.0	0.00014067080942946456	9.84689125159139e-07	3.787265689503126e-06	9.846957117915314e-07	9.84688809897982e-07	6.352937111363366e-05	4.760491256600006e-05	0.0001969419525688708	0.0	0.0	0.0	9.847098079473851e-07	1.993142741653584e-06	0.0	0.00014067378933412076	9.84710162906203e-07	3.7873466069776408e-06	9.847165698730222e-07	9.847098530492644e-07	6.353069383648619e-05	4.7605909031566325e-05	0.00019694601811810688	0.0	0.0	0.0	9.847301339524367e-07	1.993183872631663e-06	0.0	0.00014067665703504134	9.847304751517603e-07	3.787424737725085e-06	9.84736642108102e-07	9.847301773081774e-07	6.353197316154892e-05	4.760687099925837e-05	0.00019694996465172477	0.0	0.0	0.0	9.847498656573147e-07	1.9899141240282864e-06	0.0	0.00014067946146987864	9.847501992434506e-07	3.7875006032166726e-06	9.847562725055049e-07	9.84749908050444e-07	6.353323063700064e-05	4.760781530717754e-05	0.00019695384926651774	0.0	0.0	0.0	9.847692880468408e-07	2.0026723734560743e-06	0.0	0.00014068221602284446	9.84769616898433e-07	3.7875752891395216e-06	9.847755534251316e-07	9.847693297631753e-07	6.353445304441552e-05	4.760873628093732e-05	0.00019695760404336705	0.0	0.0	0.0	9.847880601972538e-07	1.994247944347055e-06	0.0	0.00014068485356337915	9.847883749846513e-07	3.787647442330205e-06	9.847940141373445e-07	9.84788100174776e-07	6.353561368150764e-05	4.7609612730027995e-05	0.00019696115748081883	0.0	0.0	0.0	9.848058251574765e-07	1.9933370441521328e-06	0.0	0.00014068734531263376	9.848061223065409e-07	3.7877157098273728e-06	9.84811454247615e-07	9.848058629079562e-07	6.35367136671031e-05	4.761044242217798e-05	0.0001969645325027547	0.0	0.0	0.0	9.848226985202553e-07	1.9919493791985145e-06	0.0	0.0001406897215204558	9.848229818605625e-07	3.7877805609334593e-06	9.84828086121249e-07	9.848227345275215e-07	6.353776550573633e-05	4.7611235231098755e-05	0.00019696776219277275	0.0	0.0	0.0	9.84838845419169e-07	1.9943507537029085e-06	0.0	0.00014069199268542743	9.848391167902732e-07	3.787842624313034e-06	9.848439826174938e-07	9.848388798753806e-07	6.35387640081781e-05	4.7611989468822485e-05	0.00019697081603849836	0.0	0.0	0.0	9.848541125695743e-07	1.993430886198174e-06	0.0	0.00014069412448187754	9.848543673318316e-07	3.787901288313143e-06	9.848589028922811e-07	9.848541449461927e-07	6.353969195200645e-05	4.7612692457128696e-05	0.00019697364076282556	0.0	0.0	0.0	9.84868233595443e-07	1.9948851998643916e-06	0.0	0.00014069608464471934	9.848684680489048e-07	3.787955531765299e-06	9.848726213758385e-07	9.848682633741466e-07	6.354054166727328e-05	4.761333687862151e-05	0.00019697622362106128	0.0	0.0	0.0	9.848811453234152e-07	1.99348557144379e-06	0.0	0.00014069787622758518	9.848813593378354e-07	3.788005123667681e-06	9.84885160002968e-07	9.848811725386378e-07	6.354131975401941e-05	4.761392662118171e-05	0.00019697859148607358	0.0	0.0	0.0	9.848929824372063e-07	1.9935133802256575e-06	0.0	0.0001406995219257661	9.848931791508625e-07	3.7880505929771246e-06	9.848966777923072e-07	9.848930074414505e-07	6.354203532804353e-05	4.7614468858240733e-05	0.00019698076978313055	0.0	0.0	0.0	9.84903871921326e-07	1.991635187220292e-06	0.0	0.0001407010348586612	9.849040526803025e-07	3.7880924219697885e-06	9.849072663496412e-07	9.849038949242167e-07	6.354269074646215e-05	4.761496614650469e-05	0.00019698276068275995	0.0	0.0	0.0	9.84913824374017e-07	1.9949774914625606e-06	0.0	0.00014070241191094457	9.849139892725681e-07	3.7881306474194423e-06	9.849169036317111e-07	9.849138453293832e-07	6.354328338399067e-05	4.7615416735163465e-05	0.00019698455507065278	0.0	0.0	0.0	9.849227941737137e-07	1.989788564856949e-06	0.0	0.00014070364722399128	9.849229417551174e-07	3.7881650885442204e-06	9.84925548685277e-07	9.849228129868044e-07	6.354381230963351e-05	4.761581951527645e-05	0.00019698615297989943	0.0	0.0	0.0	9.849307816320984e-07	1.994059780744695e-06	0.0	0.00014070474441708411	9.84930913005042e-07	3.7881957549760874e-06	9.849332270051843e-07	9.84930798355743e-07	6.354428108477434e-05	4.761617673324668e-05	0.00019698756805355976	0.0	0.0	0.0	9.849378550944756e-07	1.991238218907926e-06	0.0	0.00014070571532553825	9.849379713739304e-07	3.788222909946246e-06	9.849400215270674e-07	9.84937869912811e-07	6.35446952892597e-05	4.761649253973648e-05	0.00019698881748498923	0.0	0.0	0.0	9.849441005196233e-07	1.989833165432208e-06	0.0	0.00014070657108972707	9.84944203050854e-07	3.788246884879904e-06	9.849460101869543e-07	9.849441136093878e-07	6.354505844416482e-05	4.761676991399957e-05	0.0001969899097492016	0.0	0.0	0.0	9.849495601703797e-07	1.993627815433069e-06	0.0	0.00014070731480783017	9.849496498747073e-07	3.7882678403876777e-06	9.8495121452416e-07	9.849495715853796e-07	6.354537029356845e-05	4.7617009010943096e-05	0.00019699084171444055	0.0	0.0	0.0	9.849542182603246e-07	1.989853584902865e-06	0.0	0.00014070794204192375	9.849542940821117e-07	3.788285709567682e-06	9.849556033917507e-07	9.849542279388487e-07	6.354562794871911e-05	4.7617207838394534e-05	0.0001969916033506657	0.0	0.0	0.0	9.849580245823846e-07	1.9950669403259363e-06	0.0	0.0001407084449727965	9.849580862663759e-07	3.788300301624387e-06	9.84959122003009e-07	9.849580324112096e-07	6.354582803351957e-05	4.7617363809108905e-05	0.00019699218457936435	0.0	0.0	0.0	9.84960928779147e-07	1.992228785349779e-06	0.0	0.00014070881722863881	9.849609750156287e-07	3.788311419758415e-06	9.849617258152265e-07	9.84960934661012e-07	6.35459683185424e-05	4.761747510430173e-05	0.00019699257941166998	0.0	0.0	0.0	9.849629009397231e-07	1.9950767932105493e-06	0.0	0.00014070905545070922	9.849629317003345e-07	3.7883189529732404e-06	9.849633913444624e-07	9.849629048219561e-07	6.35460478561675e-05	4.761754088524868e-05	0.00019699278569348057	0.0	0.0	0.0	9.84963930337692e-07	1.9922348318975555e-06	0.0	0.00014070915899408335	9.84963945187852e-07	3.788322858787366e-06	9.849641141291811e-07	9.849639322086273e-07	6.35460668924338e-05	4.7617561223076125e-05	0.0001969928048901131	0.0	0.0	0.0	9.849640243352212e-07	1.995079043968983e-06	0.0	0.00014070912955796476	9.849640237513046e-07	3.788323168447085e-06	9.849639060824885e-07	9.849640242194993e-07	6.354602659186764e-05	4.761753690600167e-05	0.00019699264117005024	0.0	0.0	0.0	9.84963203789113e-07	1.9936514864049885e-06	0.0	0.00014070897085773114	9.849631878074734e-07	3.788319960812837e-06	9.849627932577542e-07	9.84963201734872e-07	6.354592922326285e-05	4.7617469509629155e-05	0.00019699230243603547	0.0	0.0	0.0	9.84961508278226e-07	1.9893962220147405e-06	0.0	0.00014070868952854534	9.849614779892163e-07	3.7883133916994266e-06	9.84960822132694e-07	9.84961504380578e-07	6.354577838338875e-05	4.761736160497588e-05	0.0001969918006913543	0.0	0.0	0.0	9.849589978440445e-07	1.992702234968956e-06	0.0	0.00014070829506209463	9.849589538459055e-07	3.7883036900469102e-06	9.849580592076767e-07	9.849589922378352e-07	6.35455789190337e-05	4.761721671088193e-05	0.0001969911517412094	0.0	0.0	0.0	9.849557515657481e-07	1.990327018060774e-06	0.0	0.00014070779951230947	9.849556952955605e-07	3.78829116319694e-06	9.849545888928427e-07	9.849557444260528e-07	6.354533646538094e-05	4.76170390219423e-05	0.00019699037325030173	0.0	0.0	0.0	9.849518577613001e-07	1.9950543487360837e-06	0.0	0.0001407072155131955	9.849517912126443e-07	3.7882761524856088e-06	9.849504996114057e-07	9.849518492728363e-07	6.354505639799504e-05	4.7616832652408705e-05	0.00019698948130141139	0.0	0.0	0.0	9.849473968291424e-07	1.9940932577149755e-06	0.0	0.00014070655358927847	9.849473207202378e-07	3.7882589628623988e-06	9.849458650025673e-07	9.84947387146988e-07	6.354474263067532e-05	4.761660073136609e-05	0.00019698848676061735	0.0	0.0	0.0	9.849424230249882e-07	1.9945602270693137e-06	0.0	0.00014070582000728815	9.849423380710063e-07	3.7882398034127173e-06	9.849407288632069e-07	9.849424122445138e-07	6.354439667339271e-05	4.7616344690947666e-05	0.0001969873923416867	0.0	0.0	0.0	9.849369498332604e-07	1.992657592438345e-06	0.0	0.00014070501433627978	9.849368561266625e-07	3.788218723202342e-06	9.849350880573394e-07	9.849369379479935e-07	6.35440168404327e-05	4.761606359631269e-05	0.00019698619068973794	0.0	0.0	0.0	9.849309403668818e-07	1.9945369593455903e-06	0.0	0.00014070412903707588	9.849308369134396e-07	3.7881955773200403e-06	9.84928889728052e-07	9.849309272678557e-07	6.354359818649998e-05	4.761575408293089e-05	0.00019698486430706058	0.0	0.0	0.0	9.849243070256023e-07	1.994046480972671e-06	0.0	0.00014070314918649245	9.849241922777823e-07	3.7881700263488424e-06	9.849220292690535e-07	9.849242924943203e-07	6.354313265143978e-05	4.7615410393120004e-05	0.0001969833864212013	0.0	0.0	0.0	9.8491691585867e-07	1.9911956967867167e-06	0.0	0.00014070205406540654	9.8491678734398e-07	3.788141552633161e-06	9.849143615880903e-07	9.849168995881982e-07	6.35426100748287e-05	4.7615025084480016e-05	0.0001969817245247274	0.0	0.0	0.0	9.84908604273757e-07	2.0029553246475777e-06	0.0	0.00014070081946001274	9.849084584073336e-07	3.788109526917628e-06	9.849057171622193e-07	9.84908585905984e-07	6.354201920489597e-05	4.761458978472319e-05	0.00019697984343842006	0.0	0.0	0.0	9.84899196368253e-07	1.9864473721866903e-06	0.0	0.00014069942027842498	9.848990319638147e-07	3.7880732804281653e-06	9.848959203119717e-07	9.848991755335024e-07	6.35413492078158e-05	4.761409625183659e-05	0.0001969777104807764	0.0	0.0	0.0	9.848885287901388e-07	1.9925595577794998e-06	0.0	0.00014069783439708624	9.848883424603848e-07	3.7880321775117207e-06	9.848848162614683e-07	9.8488850516074e-07	6.354059122457669e-05	4.761353759213087e-05	0.00019697529994249971	0.0	0.0	0.0	9.848764730598577e-07	1.9925351482218375e-06	0.0	0.000140696045616445	9.848762629376108e-07	3.7879857294183354e-06	9.848722917008576e-07	9.848764463987814e-07	6.353973970157383e-05	4.7612909243484483e-05	0.00019697259732413572	0.0	0.0	0.0	9.848629568220355e-07	1.994874145882347e-06	0.0	0.00014069404681805504	9.848627222958226e-07	3.787933661874055e-06	9.848582969587363e-07	9.848629270224821e-07	6.35387935990713e-05	4.761220994495922e-05	0.00019696960250106406	0.0	0.0	0.0	9.848479796340676e-07	1.9938918385569224e-06	0.0	0.00014069184124206386	9.848477208898655e-07	3.7878759758135908e-06	9.848428548546608e-07	9.84847946748197e-07	6.353775666678874e-05	4.761144199489481e-05	0.00019696633040877147	0.0	0.0	0.0	9.848316162937616e-07	1.994335686036233e-06	0.0	0.00014068944328132503	9.848313352640383e-07	3.7878129651662708e-06	9.848260663390088e-07	9.848315805364089e-07	6.353663761220718e-05	4.7610611431385184e-05	0.00019696281108536967	0.0	0.0	0.0	9.848140171715727e-07	1.9900432637411673e-06	0.0	0.00014068687741859148	9.84813716653702e-07	3.7877452108685934e-06	9.848081029009922e-07	9.848139789105703e-07	6.35354491458502e-05	4.7609727414600605e-05	0.00019695908609884945	0.0	0.0	0.0	9.847953901857707e-07	1.993315444481214e-06	0.0	0.0001406841753649617	9.847950736204003e-07	3.7876735146461756e-06	9.847891866385297e-07	9.847953498950293e-07	6.353420653593964e-05	4.7608801177393676e-05	0.0001969552039255749	0.0	0.0	0.0	9.84775977812434e-07	1.989966374873782e-06	0.0	0.00014068137273440628	9.847756497081637e-07	3.787598812966229e-06	9.847695668597145e-07	9.84775936021615e-07	6.353292592114705e-05	4.760784480319457e-05	0.00019695121436737756	0.0	0.0	0.0	9.847560290471396e-07	1.9856881535867618e-06	0.0	0.00014067850438546358	9.847556932355929e-07	3.7875220611505055e-06	9.847494875549695e-07	9.847559862746687e-07	6.35316221290073e-05	4.760686960634039e-05	0.0001969471618161438	0.0	0.0	0.0	9.8473576575367e-07	1.9898851077892086e-06	0.0	0.00014067559992731965	9.847354255808534e-07	3.7874441107046205e-06	9.847291559051407e-07	9.847357224384008e-07	6.353030671729033e-05	4.760588465101981e-05	0.000196943079236104	0.0	0.0	0.0	9.84715352614267e-07	1.9922090777572123e-06	0.0	0.00014067267952798287	9.84715010055338e-07	3.787365590554163e-06	9.847087129214324e-07	9.847153090525508e-07	6.352898633672953e-05	4.76048954632062e-05	0.00019693898357793816	0.0	0.0	0.0	9.846948741859618e-07	1.9940587258729545e-06	0.0	0.0001406697512389784	9.846945305603662e-07	3.7872868238737648e-06	9.84688214769814e-07	9.846948304913883e-07	6.35276618535579e-05	4.7603903305826946e-05	0.00019693487349715613	0.0	0.0	0.0	9.846743235517852e-07	1.993070372301816e-06	0.0	0.00014066680972615037	9.846739779565147e-07	3.7872077764562435e-06	9.84667623912418e-07	9.846742796360146e-07	6.352632816228195e-05	4.760290494900567e-05	0.0001969307293575442	0.0	0.0	0.0	9.846536023872886e-07	1.9920841455734497e-06	0.0	0.00014066383696362053	9.846532526978344e-07	3.7871280658713176e-06	9.846468139901584e-07	9.846535579714859e-07	6.352497483436945e-05	4.760189308455163e-05	0.00019692651573729265	0.0	0.0	0.0	9.84632533362702e-07	1.9920415145982363e-06	0.0	0.0001406608046707721	9.846321762118892e-07	3.7870470061703785e-06	9.846255868898491e-07	9.846324880208865e-07	6.352358761043902e-05	4.760085736400056e-05	0.00019692218658966671	0.0	0.0	0.0	9.846108861788275e-07	1.993888625282872e-06	0.0	0.0001406576784387922	9.846105171793607e-07	3.786963708236525e-06	9.846037017007445e-07	9.846108393884397e-07	6.35221505526748e-05	4.759978593716808e-05	0.00019691769229732703	0.0	0.0	0.0	9.845884127441398e-07	1.9919522310172835e-06	0.0	0.0001406544230782145	9.845880283720034e-07	3.7868772201821956e-06	9.845809120702252e-07	9.845883639752639e-07	6.352064854408239e-05	4.759866731407628e-05	0.000196912987490929	0.0	0.0	0.0	9.845648862778469e-07	1.9895369156134754e-06	0.0	0.00014065100824876728	9.845644821633613e-07	3.78678666776688e-06	9.845570057664874e-07	9.845648350758657e-07	6.351906966951384e-05	4.759749218759736e-05	0.0001969080381667193	0.0	0.0	0.0	9.845401369175296e-07	1.9942201151113485e-06	0.0	0.00014064741314389806	9.845397117128337e-07	3.786691406871323e-06	9.845318372667693e-07	9.84540082974955e-07	6.351740720722922e-05	4.759625494033142e-05	0.00019690282761983255	0.0	0.0	0.0	9.84514081337334e-07	1.9927459483310436e-06	0.0	0.00014064363067611897	9.845136336966817e-07	3.786591117889766e-06	9.84505357191984e-07	9.845140245532786e-07	6.351566120840456e-05	4.7594954910446504e-05	0.0001968973608522868	0.0	0.0	0.0	9.844867448054543e-07	1.9884355310828514e-06	0.0	0.0001406396694706747	9.844862757245475e-07	3.7864859055492895e-06	9.844776261536382e-07	9.844866853232114e-07	6.351383870106484e-05	4.7593596686442765e-05	0.0001968916641942918	0.0	0.0	0.0	9.844582591707423e-07	1.9855577931553837e-06	0.0	0.00014063555317202399	9.844577726345822e-07	3.7863762867261055e-06	9.844488098953356e-07	9.844581973562177e-07	6.351195325968048e-05	4.759218980396483e-05	0.00019688578374569196	0.0	0.0	0.0	9.844288551503755e-07	1.9902086972366963e-06	0.0	0.0001406313184822867	9.844283547385333e-07	3.7862631474421727e-06	9.844191654943217e-07	9.844287915723255e-07	6.351002334360964e-05	4.7590747689858916e-05	0.00019687977916697062	0.0	0.0	0.0	9.843988311553464e-07	1.9887311113866252e-06	0.0	0.00014062701026670553	9.843983224825118e-07	3.7861476429283577e-06	9.843890071287686e-07	9.84398766502981e-07	6.350806992637291e-05	4.758928589299475e-05	0.00019687371612634144	0.0	0.0	0.0	9.843685155864048e-07	1.9872556878611567e-06	0.0	0.00014062267536389398	9.843680046052214e-07	3.7860310366273907e-06	9.843586626114668e-07	9.843684505766911e-07	6.350611344163967e-05	4.7587819875847115e-05	0.0001968676564352762	0.0	0.0	0.0	9.843382174352115e-07	1.9890787981750136e-06	0.0	0.00014061835559879443	9.84337708620208e-07	3.785914512445935e-06	9.843284246336302e-07	9.843381527093644e-07	6.350417065581403e-05	4.7586362645474795e-05	0.00019686164857452262	0.0	0.0	0.0	9.843081788637712e-07	1.989020943684297e-06	0.0	0.00014061408143110633	9.843076765976003e-07	3.7857990014089203e-06	9.842985062790445e-07	9.843081148856276e-07	6.3502252173334e-05	4.7584922811433805e-05	0.00019685572045586655	0.0	0.0	0.0	9.842785392391149e-07	1.9922652924139376e-06	0.0	0.00014060986698530514	9.842780442726561e-07	3.7856850271808627e-06	9.842690060684414e-07	9.842784762263157e-07	6.350036036726443e-05	4.758350300495155e-05	0.00019684987331991934	0.0	0.0	0.0	9.842493044347186e-07	1.9884274551453657e-06	0.0	0.0001406057064983121	9.842488167241972e-07	3.7855726100958695e-06	9.842398833923336e-07	9.842492422943502e-07	6.349848840889908e-05	4.758209899942875e-05	0.00019684407977111178	0.0	0.0	0.0	9.842203371664907e-07	1.9859960429823574e-06	0.0	0.00014060157395385796	9.842198530296666e-07	3.78546120966355e-06	9.842109558321638e-07	9.842202754937395e-07	6.349662082490097e-05	4.7580699985051376e-05	0.0001968382864768057	0.0	0.0	0.0	9.841913705047826e-07	1.992562311033846e-06	0.0	0.00014059742574370953	9.841908842398609e-07	3.7853497919994903e-06	9.84181917892522e-07	9.841913086344868e-07	6.349473508822855e-05	4.75792896801776e-05	0.00019683241974029604	0.0	0.0	0.0	9.841620357816622e-07	1.9877796701406676e-06	0.0	0.00014059320611627295	9.84161540961531e-07	3.785236937933732e-06	9.841523791535105e-07	9.841619728493375e-07	6.349280468045594e-05	4.757784848591237e-05	0.00019682639574657458	0.0	0.0	0.0	9.841319138027154e-07	1.98819027734113e-06	0.0	0.00014058885405910526	9.84131403045557e-07	3.7851210306603035e-06	9.841219124266913e-07	9.841318488677354e-07	6.349080243467248e-05	4.757635595291569e-05	0.0001968201313327665	0.0	0.0	0.0	9.841005888397125e-07	1.9919050730838406e-06	0.0	0.00014058431232822485	9.841000545838907e-07	3.7850004711572715e-06	9.840901172368135e-07	9.841005210123545e-07	6.34887047840571e-05	4.757479392750064e-05	0.00019681355726196756	0.0	0.0	0.0	9.840677149217902e-07	1.9894785404040024e-06	0.0	0.00014057953641711388	9.840671524959205e-07	3.784873938397797e-06	9.840566821333647e-07	9.840676435095052e-07	6.348649549929524e-05	4.7573149417277454e-05	0.00019680662934363528	0.0	0.0	0.0	9.84033071350447e-07	1.989408476790248e-06	0.0	0.00014057450208035144	9.840324774984137e-07	3.7847405884677204e-06	9.840214378158837e-07	9.840329959689118e-07	6.348416882147533e-05	4.7571417006589005e-05	0.0001967993376626018	0.0	0.0	0.0	9.83996609001941e-07	1.992167895693449e-06	0.0	0.00014056921101894695	9.839959836092102e-07	3.7846002427244774e-06	9.839843965810205e-07	9.839965296609701e-07	6.348173126888561e-05	4.756960036568718e-05	0.0001967917110453701	0.0	0.0	0.0	9.839584723987595e-07	1.9878413643137973e-06	0.0	0.00014056369329645225	9.839578189716075e-07	3.7844534699423708e-06	9.839457693112509e-07	9.83958389542417e-07	6.347920204014154e-05	4.756771270667578e-05	0.00019678381724761912	0.0	0.0	0.0	9.839190007463213e-07	1.9872900980949485e-06	0.0	0.00014055800557649203	9.83918326590291e-07	3.7843015863124852e-06	9.839059530381962e-07	9.839189152294385e-07	6.347661149948359e-05	4.756577578956831e-05	0.0001967757572352505	0.0	0.0	0.0	9.838786992241323e-07	1.9853065184859153e-06	0.0	0.00014055222663890922	9.83878013952966e-07	3.784146543047587e-06	9.838654994827333e-07	9.838786122460916e-07	6.347399840437393e-05	4.75638180190958e-05	0.00019676765547477259	0.0	0.0	0.0	9.838381903578827e-07	1.98807108270637e-06	0.0	0.00014054644887697703	9.838375049063048e-07	3.7839907389185473e-06	9.83825055615122e-07	9.838381033341806e-07	6.34714054381148e-05	4.756187122110098e-05	0.00019675964526075308	0.0	0.0	0.0	9.837981407231275e-07	1.9898763143658213e-06	0.0	0.0001405407674258981	9.837974664633807e-07	3.7838367392426064e-06	9.837852873156798e-07	9.837980551079385e-07	6.346887420674261e-05	4.755996689799435e-05	0.00019675185305694212	0.0	0.0	0.0	9.837591824165708e-07	1.9926380852550943e-06	0.0	0.00014053526863577807	9.83758530081249e-07	3.78368697296972e-06	9.837467989201166e-07	9.837590995488818e-07	6.346643989855114e-05	4.755813227414326e-05	0.00019674438186913435	0.0	0.0	0.0	9.83721830259137e-07	1.9878331605326455e-06	0.0	0.00014053001852336506	9.837212076697036e-07	3.783543410815455e-06	9.837100521283675e-07	9.837217511673392e-07	6.346412656348356e-05	4.755638662784112e-05	0.00019673729741188865	0.0	0.0	0.0	9.836864123352932e-07	1.9910705610812907e-06	0.0	0.00014052505350852139	9.836858244635219e-07	3.783407304415517e-06	9.83675301432413e-07	9.836863376011375e-07	6.346194336823537e-05	4.7554738396359335e-05	0.00019673061709334864	0.0	0.0	0.0	9.836530151048325e-07	1.9867515231317778e-06	0.0	0.00014052037387467703	9.836524620324104e-07	3.7832789704534333e-06	9.836425482175534e-07	9.836529447645016e-07	6.34598825852787e-05	4.7553183463592697e-05	0.0001967243053507627	0.0	0.0	0.0	9.83621460236628e-07	1.9895190692947922e-06	0.0	0.00014051594159569187	9.83620937620607e-07	3.783157707619958e-06	9.836115257497662e-07	9.83621393738075e-07	6.345791956153344e-05	4.755170492632327e-05	0.00019671827486231555	0.0	0.0	0.0	9.835913105465072e-07	1.9856866638359956e-06	0.0	0.00014051168335697456	9.835908098033985e-07	3.7830418207338606e-06	9.835817203356552e-07	9.835912467965407e-07	6.345601507808698e-05	4.755027465725793e-05	0.00019671239535360376	0.0	0.0	0.0	9.835619142105755e-07	1.9898754056168977e-06	0.0	0.00014050749755364206	9.835614224645595e-07	3.7829287880191167e-06	9.835524202691714e-07	9.835618516803324e-07	6.345411931811646e-05	4.754885609964167e-05	0.00019670650707034746	0.0	0.0	0.0	9.835324722200041e-07	2.0001564851083155e-06	0.0	0.00014050326583454607	9.83531976807364e-07	3.782815536785138e-06	9.83522797039241e-07	9.835324091153904e-07	6.345217772846342e-05	4.754740853266902e-05	0.0001967004397399654	0.0	0.0	0.0	9.83502133128736e-07	1.9883351472041788e-06	0.0	0.00014049886702223035	9.83501617700461e-07	3.7826987812871056e-06	9.834920023084053e-07	9.835020675966724e-07	6.345013758411437e-05	4.754589193493614e-05	0.00019669403346011017	0.0	0.0	0.0	9.834700976861247e-07	1.988270356472822e-06	0.0	0.00014049419215566913	9.834695498482651e-07	3.7825754592624803e-06	9.834592736509083e-07	9.834700280551934e-07	6.344795469643411e-05	4.7544272044741413e-05	0.00019668715908997578	0.0	0.0	0.0	9.834357204281349e-07	1.991032365296699e-06	0.0	0.00014048915900919865	9.834351301875335e-07	3.782443096589097e-06	9.834240359624637e-07	9.834356454154722e-07	6.344559960610339e-05	4.754252507452606e-05	0.00019667973692395435	0.0	0.0	0.0	9.833986035208792e-07	1.9904841117837497e-06	0.0	0.00014048372410149887	9.833979654495315e-07	3.7823001788957346e-06	9.833859854188663e-07	9.833985224312354e-07	6.344306192616357e-05	4.754064121880834e-05	0.00019667174860210678	0.0	0.0	0.0	9.833586558288489e-07	1.9904032173705813e-06	0.0	0.00014047788991124774	9.833579696753026e-07	3.782146372552514e-06	9.833451401902974e-07	9.833585686551847e-07	6.344035292151581e-05	4.7538626734701705e-05	0.000196663243926323	0.0	0.0	0.0	9.833161271204342e-07	1.9917406048659644e-06	0.0	0.0001404717078491528	9.833153987612716e-07	3.7819826587837184e-06	9.8330186082636e-07	9.833160346033059e-07	6.343750526385205e-05	4.753650409682487e-05	0.00019665433782707138	0.0	0.0	0.0	9.832715927024436e-07	1.988333722595159e-06	0.0	0.0001404652742184846	9.83270833632276e-07	3.781811269709832e-06	9.83256822114743e-07	9.83271496265835e-07	6.343457039882304e-05	4.753431019627319e-05	0.0001966452011176122	0.0	0.0	0.0	9.83225907228458e-07	1.986830917224531e-06	0.0	0.00014045872202087727	9.832251328103023e-07	3.7816355048794065e-06	9.832109555929716e-07	9.832258088587847e-07	6.343161373764715e-05	4.7532092980414436e-05	0.00019663604385749802	0.0	0.0	0.0	9.831801213365175e-07	1.990514746423927e-06	0.0	0.00014045220739106654	9.831793500590471e-07	3.7814594155510487e-06	9.831653544587453e-07	9.831800233868283e-07	6.34287076356518e-05	4.752990637036357e-05	0.0001966270923877901	0.0	0.0	0.0	9.831353668542744e-07	1.9890122373548413e-06	0.0	0.00014044589246994604	9.831346187669809e-07	3.7812873609302734e-06	9.83121153713312e-07	9.831352717801285e-07	6.342592335430757e-05	4.75278042922998e-05	0.0001966185640984427	0.0	0.0	0.0	9.830927306131556e-07	1.9846799640435697e-06	0.0	0.00014043992676541608	9.830920229948908e-07	3.781123511466551e-06	9.83079399625507e-07	9.830926406914164e-07	6.342332283937784e-05	4.7525834467611624e-05	0.00019661064229303135	0.0	0.0	0.0	9.830531284985803e-07	1.9855412532255517e-06	0.0	0.00014043442999506488	9.830524757282142e-07	3.78097137984748e-06	9.830409297552303e-07	9.830530455693889e-07	6.342095129784752e-05	4.7524032777046926e-05	0.0001966034536337365	0.0	0.0	0.0	9.830171933910086e-07	1.9882968000733098e-06	0.0	0.0001404294766662356	9.830166049162648e-07	3.780833383520615e-06	9.830062648077158e-07	9.830171186186828e-07	6.34188311806719e-05	4.7522418516151046e-05	0.00019659705107891198	0.0	0.0	0.0	9.829851891320517e-07	1.9896512731297544e-06	0.0	0.0001404250860088675	9.829846674156913e-07	3.7807105143268284e-06	9.829755386293418e-07	9.829851228489409e-07	6.341695890418088e-05	4.752099168545819e-05	0.0001965914055803647	0.0	0.0	0.0	9.829569695485854e-07	1.990063202334248e-06	0.0	0.00014042121772731003	9.82956510053171e-07	3.7806021862236454e-06	9.829484682085247e-07	9.829569111913126e-07	6.341530428851656e-05	4.7519732255841815e-05	0.0001965864062870041	0.0	0.0	0.0	9.829319795757215e-07	1.9871825539180443e-06	0.0	0.0001404177747020649	9.829315713438234e-07	3.780506243177377e-06	9.829243728906942e-07	9.829319277135431e-07	6.34138131170561e-05	4.751860180534968e-05	0.00019658187044526142	0.0	0.0	0.0	9.829093047120686e-07	1.9880787462306706e-06	0.0	0.0001404146116922945	9.829089303981145e-07	3.780419146136819e-06	9.829022353105743e-07	9.829092571835194e-07	6.341241236406615e-05	4.751754715568754e-05	0.0001965775615463789	0.0	0.0	0.0	9.828877618665872e-07	1.990873221390736e-06	0.0	0.00014041155068526958	9.828874005264468e-07	3.780336332535759e-06	9.82880808970857e-07	9.828877160026633e-07	6.341101813775767e-05	4.7516506112758606e-05	0.00019657321519125432	0.0	0.0	0.0	9.828660288965572e-07	1.9894063420942814e-06	0.0	0.00014040840029965276	9.828656577225115e-07	3.780252711306525e-06	9.828587540924374e-07	9.828659818159662e-07	6.34095448104179e-05	4.751541424255604e-05	0.00019656856800066505	0.0	0.0	0.0	9.828427889257116e-07	1.9884205913706385e-06	0.0	0.00014040497677576255	9.828423862405872e-07	3.7801632209004204e-06	9.82834784595307e-07	9.82842737845195e-07	6.340791472726835e-05	4.751421209557042e-05	0.00019656338784082217	0.0	0.0	0.0	9.828168817931342e-07	1.9902556047893307e-06	0.0	0.00014040112584939667	9.828164293888245e-07	3.780063411253052e-06	9.828078210442492e-07	9.828168243646072e-07	6.3406067614671e-05	4.751285236055387e-05	0.00019655750220776448	0.0	0.0	0.0	9.827874456444568e-07	1.9892510280690467e-06	0.0	0.00014039674138380964	9.827869303983365e-07	3.7799499842670234e-06	9.82777121497974e-07	9.82787380240253e-07	6.340396802163245e-05	4.751130568616743e-05	0.00019655081986378627	0.0	0.0	0.0	9.827540252479707e-07	1.987287249229136e-06	0.0	0.0001403917795789228	9.827534422775551e-07	3.7798212169052767e-06	9.827423801482754e-07	9.827539511703234e-07	6.340161048208857e-05	4.75095647947584e-05	0.00019654334483111197	0.0	0.0	0.0	9.827166417573843e-07	1.9839207569827874e-06	0.0	0.00014038626632847763	9.82715993371891e-07	3.7796772146508636e-06	9.827037793860662e-07	9.827165593571546e-07	6.339902130706059e-05	4.7507646185478794e-05	0.00019653517977307876	0.0	0.0	0.0	9.826758095407214e-07	1.9984141709881814e-06	0.0	0.00014038029717784983	9.826751067588367e-07	3.7795199842236557e-06	9.82661989041764e-07	9.826757202259631e-07	6.339625684957752e-05	4.750558920747514e-05	0.00019652651806522875	0.0	0.0	0.0	9.826324964240434e-07	1.9875185788303048e-06	0.0	0.00014037402966883412	9.826317578503474e-07	3.7793532756434293e-06	9.826181128248756e-07	9.82632402530693e-07	6.33933985566776e-05	4.750345268035663e-05	0.0001965176263961938	0.0	0.0	0.0	9.82588036541102e-07	1.9897919483116078e-06	0.0	0.00014036766735989022	9.825872865155123e-07	3.7791822375103755e-06	9.82573576217009e-07	9.825879411178338e-07	6.339054441513494e-05	4.7501308772144454e-05	0.00019650881632659592	0.0	0.0	0.0	9.82543988084942e-07	1.9892268785716306e-06	0.0	0.00014036143903700346	9.825432526387633e-07	3.779012869140952e-06	9.825299810137236e-07	9.825438945665466e-07	6.338779891477622e-05	4.7499235618536455e-05	0.0001965004123768832	0.0	0.0	0.0	9.825019737293163e-07	1.9900915344096126e-06	0.0	0.00014035557453390314	9.825012808862907e-07	3.778851418493473e-06	9.82488935930629e-07	9.82501885583197e-07	6.338526164197789e-05	4.749730887407941e-05	0.00019649271613440526	0.0	0.0	0.0	9.824635009531783e-07	1.997982463808237e-06	0.0	0.00014035027907392686	9.824628760388019e-07	3.7787036738385148e-06	9.824518770846012e-07	9.824634212833987e-07	6.338301632926011e-05	4.749559334911223e-05	0.0001964859732280354	0.0	0.0	0.0	9.824297973027212e-07	1.988523241498779e-06	0.0	0.0001403457110150705	9.824292574037902e-07	3.778574330311944e-06	9.824199121289647e-07	9.82429728516181e-07	6.338112145832566e-05	4.7494135827168695e-05	0.0001964803454165827	0.0	0.0	0.0	9.824016705882653e-07	1.9861104029162933e-06	0.0	0.00014034196310361204	9.824012274023114e-07	3.7784664754477886e-06	9.823936893410023e-07	9.824016141137324e-07	6.337960341213049e-05	4.749295954547171e-05	0.00019647589168448067	0.0	0.0	0.0	9.82379414526205e-07	1.9888939918078446e-06	0.0	0.00014033905226961614	9.823790701414412e-07	3.778381206846849e-06	9.823733259678347e-07	9.823793706543645e-07	6.337845349334375e-05	4.7492061611025884e-05	0.00019647256132230987	0.0	0.0	0.0	9.82362774405954e-07	1.986973403073995e-06	0.0	0.00014033691668044132	9.823625222132167e-07	3.7783175160695985e-06	9.823583880475062e-07	9.823627422379625e-07	6.337762822482612e-05	4.749141285366679e-05	0.00019647019743133755	0.0	0.0	0.0	9.823509646798391e-07	1.988363959716494e-06	0.0	0.00014033542145191246	9.823507883563437e-07	3.778272348921784e-06	9.823479303111613e-07	9.823509422136243e-07	6.337705386112934e-05	4.749096079042668e-05	0.0001964685534700203	0.0	0.0	0.0	9.823427516816376e-07	1.989769468624872e-06	0.0	0.00014033437279557202	9.823426285484468e-07	3.7782409391446254e-06	9.823405954410864e-07	9.823427360180006e-07	6.337663391290047e-05	4.749063501220489e-05	0.00019646731823947283	0.0	0.0	0.0	9.823365788474455e-07	1.9864434880260902e-06	0.0	0.0001403335377727445	9.823364808254142e-07	3.7782172820127744e-06	9.82334752392864e-07	9.82336566487358e-07	6.33762592804362e-05	4.749035452289771e-05	0.0001964661489802404	0.0	0.0	0.0	9.823307321407076e-07	1.9977128773926086e-06	0.0	0.00014033266927494315	9.823306297812347e-07	3.778194780422979e-06	9.823286713132282e-07	9.823307193594683e-07	6.337581976641871e-05	4.749003633611544e-05	0.00019646470719779526	0.0	0.0	0.0	9.823235192600562e-07	1.9892567693086473e-06	0.0	0.00014033153148455303	9.82323385980594e-07	3.7781669347918494e-06	9.823207017346737e-07	9.823235024891713e-07	6.337521545061638e-05	4.748960402509671e-05	0.00019646269372836984	0.0	0.0	0.0	9.823134448780786e-07	1.9897100583694364e-06	0.0	0.00014032992443460134	9.823132560543038e-07	3.778128000608778e-06	9.823094444981361e-07	9.823134210829677e-07	6.337436708160018e-05	4.748899569903804e-05	0.00019645987979748574	0.0	0.0	0.0	9.822993660283914e-07	1.984488268112037e-06	0.0	0.00014032770498367068	9.8229910434441e-07	3.7780736068762573e-06	9.82293898717079e-07	9.822993330205972e-07	6.337322445805467e-05	4.748817051175248e-05	0.00019645613135927797	0.0	0.0	0.0	9.822806135038493e-07	1.988693965371364e-06	0.0	0.00014032480175611717	9.822802703860458e-07	3.7780012081249943e-06	9.822735656693646e-07	9.822805701767488e-07	6.337177163077712e-05	4.748711292956873e-05	0.00019645142287141995	0.0	0.0	0.0	9.822570608648774e-07	1.9891219600053704e-06	0.0	0.0001403212227540941	9.822566374331596e-07	3.7779103515965884e-06	9.822485027139087e-07	9.82257007303975e-07	6.337002859387897e-05	4.74858343600021e-05	0.00019644584005435643	0.0	0.0	0.0	9.822291378038214e-07	1.9867029189476403e-06	0.0	0.00014031705419792584	9.822286441977467e-07	3.7778027194000404e-06	9.822193145154956e-07	9.82229075284436e-07	6.336804930944239e-05	4.7484371995956535e-05	0.00019643957166068528	0.0	0.0	0.0	9.821977892091585e-07	1.9847535509163405e-06	0.0	0.00014031245302383665	9.821972440029441e-07	3.7776819745754847e-06	9.821871006505335e-07	9.821977200804326e-07	6.336591679317732e-05	4.748278545717462e-05	0.00019643289196119755	0.0	0.0	0.0	9.821643872785815e-07	1.9860949213252658e-06	0.0	0.00014030763140293322	9.82163815318788e-07	3.7775534156863404e-06	9.821533470673808e-07	9.821643147301551e-07	6.336373494659888e-05	4.748115090832503e-05	0.00019642613393093495	0.0	0.0	0.0	9.821305974321888e-07	1.9846177564257607e-06	0.0	0.00014030283677316156	9.821300288066902e-07	3.7774234657179688e-06	9.821197862507724e-07	9.821305251990781e-07	6.336161891486012e-05	4.747955396245536e-05	0.0001964196583669014	0.0	0.0	0.0	9.82098223827542e-07	1.985961158388688e-06	0.0	0.00014029832841542584	9.820976890242513e-07	3.777299065185514e-06	9.820882332079596e-07	9.820981558322976e-07	6.335968404145862e-05	4.747808149516611e-05	0.00019641381916204843	0.0	0.0	0.0	9.820690357696466e-07	1.9840243746110247e-06	0.0	0.0001402943526761298	9.820685647001797e-07	3.7771870173062556e-06	9.820604120871005e-07	9.820689757497011e-07	6.335803488303635e-05	4.7476813365708374e-05	0.00019640892962269872	0.0	0.0	0.0	9.82044599229735e-07	1.9839734822724584e-06	0.0	0.00014029111937867723	9.820442165778397e-07	3.7770933273074093e-06	9.820377909921745e-07	9.820445503819995e-07	6.335675510029845e-05	4.747581471509937e-05	0.00019640523193343348	0.0	0.0	0.0	9.8202612424728e-07	1.9858155611356067e-06	0.0	0.0001402887811123683	9.820258482269128e-07	3.7770226273685784e-06	9.820214371410115e-07	9.820260889040049e-07	6.335589911502248e-05	4.74751294985767e-05	0.00019640287305098714	0.0	0.0	0.0	9.820143446157896e-07	1.987686476115852e-06	0.0	0.00014028741830424612	9.820141845275553e-07	3.7769777104029774e-06	9.82011912359145e-07	9.820143240190135e-07	6.335548671228585e-05	4.747477615090847e-05	0.00019640188980237926	0.0	0.0	0.0	9.82009443123529e-07	1.9843733441437337e-06	0.0	0.00014028703019266505	9.820093993565132e-07	3.77695924886673e-06	9.820092100598918e-07	9.820094372956053e-07	6.335550044500701e-05	4.747474531652212e-05	0.00019640220319207464	0.0	0.0	0.0	9.820110236086793e-07	1.9970628278743056e-06	0.0	0.00014028753395270663	9.820110886451597e-07	3.776965692852136e-06	9.820127492328191e-07	9.820110313189009e-07	6.33558870222202e-05	4.747500050752489e-05	0.00019640362525589212	0.0	0.0	0.0	9.820181451057092e-07	1.9815528686013137e-06	0.0	0.00014028877163496574	9.820182957391636e-07	3.7769933707967263e-06	9.820214232016972e-07	9.820181639883684e-07	6.335656191263149e-05	4.7475481240585076e-05	0.00019640587548993372	0.0	0.0	0.0	9.820294041630812e-07	1.9834742342883923e-06	0.0	0.0001402905250885611	9.82029616870759e-07	3.777036883373157e-06	9.820337040333078e-07	9.8202943093232e-07	6.335741768422363e-05	4.747610891423217e-05	0.0001964086089246987	0.0	0.0	0.0	9.820430753653323e-07	1.9877410888056605e-06	0.0	0.0001402925374337102	9.820433190751191e-07	3.777089569233768e-06	9.820477931332496e-07	9.820431061375064e-07	6.335833452665127e-05	4.747679454558013e-05	0.0001964114497705722	0.0	0.0	0.0	9.820572795089694e-07	1.9882422641277638e-06	0.0	0.00014029453795290475	9.820575211176485e-07	3.7771441936566546e-06	9.820617953810008e-07	9.820573101834888e-07	6.335919194565205e-05	4.747744740840245e-05	0.00019641402846575946	0.0	0.0	0.0	9.82070169006532e-07	1.983555131879198e-06	0.0	0.0001402962701309631	9.820703793816664e-07	3.777193663864588e-06	9.82073915479818e-07	9.82070195688822e-07	6.33598815659642e-05	4.747798461969432e-05	0.00019641602104114797	0.0	0.0	0.0	9.820801246028655e-07	1.9882884462598383e-06	0.0	0.0001402975176196282	9.820802763524372e-07	3.7772317580316246e-06	9.820826397494155e-07	9.820801439926876e-07	6.336031764282696e-05	4.74783392805407e-05	0.00019641718012456468	0.0	0.0	0.0	9.82085910369664e-07	1.9859367313417344e-06	0.0	0.00014029812580325138	9.820859858140473e-07	3.7772537549728135e-06	9.820868868640553e-07	9.82085920096467e-07	6.336044612709955e-05	4.7478467407001506e-05	0.0001964173618636071	0.0	0.0	0.0	9.820868082299609e-07	1.989251136214703e-06	0.0	0.0001402980187392023	9.820867980866856e-07	3.777256921019748e-06	9.820861264825612e-07	9.820868071084702e-07	6.336025034170119e-05	4.747835264423185e-05	0.0001964165404133698	0.0	0.0	0.0	9.820826902461903e-07	1.9972084491062164e-06	0.0	0.0001402972059378818	9.820825949008022e-07	3.7772407968736524e-06	9.820804264722497e-07	9.820826783845396e-07	6.335975198285275e-05	4.747800745071761e-05	0.00019641480824999518	0.0	0.0	0.0	9.820740200638962e-07	1.9882758380084766e-06	0.0	0.0001402957802412776	9.82073850940702e-07	3.7772072021096125e-06	9.82070437949635e-07	9.820739988343035e-07	6.335900870002678e-05	4.747747160955767e-05	0.00019641236641006015	0.0	0.0	0.0	9.820618039819995e-07	1.9877824916491097e-06	0.0	0.00014029390778052685	9.820615812069583e-07	3.7771600370947692e-06	9.820573248688412e-07	9.820617758694433e-07	6.335810757845619e-05	4.747680778216283e-05	0.00019640950154141063	0.0	0.0	0.0	9.820474760727245e-07	1.985858757210173e-06	0.0	0.0001402918090433598	9.820472245151196e-07	3.777104833250831e-06	9.82042631376607e-07	9.820474444001276e-07	6.335715541166281e-05	4.7476094473448606e-05	0.00019640655409571722	0.0	0.0	0.0	9.820327390638374e-07	1.9853646935139404e-06	0.0	0.00014028973484817174	9.82032490472523e-07	3.7770481620886628e-06	9.820281135200932e-07	9.820327076165526e-07	6.335626732140857e-05	4.7475417605716204e-05	0.0001964038824515063	0.0	0.0	0.0	9.820193849236423e-07	1.9881651880004915e-06	0.0	0.00014028794001804087	9.8201916824822e-07	3.7769969071183126e-06	9.82015555029035e-07	9.82019357565456e-07	6.335555468691491e-05	4.7474861523614804e-05	0.00019640182537301306	0.0	0.0	0.0	9.820091071472615e-07	1.997058758396917e-06	0.0	0.00014028665697577962	9.82008949801742e-07	3.7769575766704273e-06	9.820065824007796e-07	9.820090874125498e-07	6.335511389024716e-05	4.7474500388502294e-05	0.00019640066826010145	0.0	0.0	0.0	9.820033320575217e-07	1.982481163969419e-06	0.0	0.00014028607314594334	9.820032589002974e-07	3.7769356470009754e-06	9.820025068231986e-07	9.820033228092412e-07	6.335501740646779e-05	4.7474391220129697e-05	0.00019640061736898233	0.0	0.0	0.0	9.820030900211174e-07	1.9838899388984537e-06	0.0	0.0001402863145112317	9.820031150117255e-07	3.7769350455946148e-06	9.820042092178463e-07	9.820030932011072e-07	6.335530757479141e-05	4.747456896637671e-05	0.0001964017824803283	0.0	0.0	0.0	9.82008928865439e-07	1.9857811039934026e-06	0.0	0.00014028743574671728	9.820090584514536e-07	3.7769578536993433e-06	9.820120712020349e-07	9.82008945340488e-07	6.33559941320942e-05	4.747504419807833e-05	0.0001964041721100905	0.0	0.0	0.0	9.82020890084877e-07	1.9970830250084738e-06	0.0	0.0001402894200972817	9.820211234583509e-07	3.7770042071067775e-06	9.8202597443073e-07	9.820209196358541e-07	6.335705566490001e-05	4.747580388750161e-05	0.00019640769999719327	0.0	0.0	0.0	9.82038541384485e-07	1.9863180469639743e-06	0.0	0.000140292184973597	9.820388678715786e-07	3.77707240885904e-06	9.820453398311815e-07	9.820385828001614e-07	6.335844338923838e-05	4.747681394997564e-05	0.00019641219888002218	0.0	0.0	0.0	9.82061045644872e-07	1.987777587663811e-06	0.0	0.0001402955956581458	9.820614502665272e-07	3.777159226089656e-06	9.820692236622975e-07	9.820610969121763e-07	6.336008867886474e-05	4.747802460966239e-05	0.000196417445446722	0.0	0.0	0.0	9.82087285786073e-07	1.9892524704059066e-06	0.0	0.0001402994828017476	9.820877473970766e-07	3.7772603411105567e-06	9.82096440050901e-07	9.820873443632163e-07	6.336191094701307e-05	4.747937631981869e-05	0.00019642318464734932	0.0	0.0	0.0	9.821159862956688e-07	1.9841199782401775e-06	0.0	0.00014030366052676294	9.821164840023687e-07	3.777370848559649e-06	9.821256876686442e-07	9.821160493820449e-07	6.336382610250255e-05	4.748080602448436e-05	0.00019642915635848486	0.0	0.0	0.0	9.821458465865756e-07	1.9879531715096177e-06	0.0	0.0001403079455779565	9.821463575818602e-07	3.777485740685104e-06	9.821556838736956e-07	9.821459114073554e-07	6.336575484331959e-05	4.748225347895107e-05	0.00019643512040497295	0.0	0.0	0.0	9.821756660652308e-07	1.983768440624946e-06	0.0	0.000140312173817409	9.821761714763177e-07	3.7776004119757328e-06	9.821852800301032e-07	9.821757301307179e-07	6.336762915530059e-05	4.7483666313221306e-05	0.00019644087521841357	0.0	0.0	0.0	9.822044373502687e-07	1.9890160991054632e-06	0.0	0.0001403162126231457	9.822049209184638e-07	3.7777109977955387e-06	9.822135483287279e-07	9.822044986335378e-07	6.33693971502775e-05	4.748500384309039e-05	0.00019644627180553402	0.0	0.0	0.0	9.822314160757429e-07	1.983882438082481e-06	0.0	0.00014031996858566038	9.822318662663182e-07	3.7778146497849223e-06	9.822398354778618e-07	9.822314731450637e-07	6.33710254188761e-05	4.748623906735661e-05	0.00019645121939579411	0.0	0.0	0.0	9.822561490259075e-07	1.9881724975909973e-06	0.0	0.00014032339129864158	9.82256559924124e-07	3.7779096447949393e-06	9.822637893258253e-07	9.822562010901395e-07	6.337250011434936e-05	4.748735963550235e-05	0.00019645568784657497	0.0	0.0	0.0	9.82278486118017e-07	1.984446573869279e-06	0.0	0.0001403264724020725	9.822788562122265e-07	3.7779954196060174e-06	9.82285351950205e-07	9.82278533024353e-07	6.337382524911468e-05	4.748836684550211e-05	0.000196459700610603	0.0	0.0	0.0	9.822985451824657e-07	1.984957834135018e-06	0.0	0.0001403292401181854	9.822988773109667e-07	3.7780724422946426e-06	9.823047214432654e-07	9.822985873280077e-07	6.337501998698271e-05	4.748927367387183e-05	0.00019646332606486998	0.0	0.0	0.0	9.823166685414775e-07	1.984053075375866e-06	0.0	0.0001403317521072927	9.823169703006696e-07	3.778142045638704e-06	9.823223018014035e-07	9.823167067715851e-07	6.337611487999898e-05	4.7490102068932585e-05	0.00019646666511249724	0.0	0.0	0.0	9.823333610206508e-07	1.9840867738396176e-06	0.0	0.00014033408627215418	9.82333640917169e-07	3.7782061741226e-06	9.823386386434326e-07	9.823333964920532e-07	6.337714786977984e-05	4.74908799200899e-05	0.00019646983908614245	0.0	0.0	0.0	9.823492294821746e-07	1.986469356703543e-06	0.0	0.00014033633239145382	9.823494976256935e-07	3.7782671673178808e-06	9.8235436052943e-07	9.823492635330636e-07	6.337816049759643e-05	4.749163821545865e-05	0.000196472977999252	0.0	0.0	0.0	9.823649240274722e-07	1.9874543228045883e-06	0.0	0.0001403385839170393	9.823651918885515e-07	3.778327530115079e-06	9.823701216899389e-07	9.823649580620456e-07	6.337919452015087e-05	4.749240841977195e-05	0.0001964762104900181	0.0	0.0	0.0	9.823810878040206e-07	1.985127420776446e-06	0.0	0.00014034093122601373	9.823813660905418e-07	3.7783897335177866e-06	9.823865546593534e-07	9.823811231840862e-07	6.33802892488564e-05	4.74932203913227e-05	0.0001964796561768357	0.0	0.0	0.0	9.82398318868424e-07	1.99785062973909e-06	0.0	0.0001403434570351045	9.823986179726e-07	3.778456077294646e-06	9.824042383319817e-07	9.823983568422935e-07	6.338147974715072e-05	4.749410096173124e-05	0.00019648342041015673	0.0	0.0	0.0	9.824171436990331e-07	1.9899205040303645e-06	0.0	0.00014034623232676044	9.824174711044668e-07	3.778528575152426e-06	9.824236693764768e-07	9.824171853479064e-07	6.338279526109764e-05	4.749507268987987e-05	0.00019648758976402344	0.0	0.0	0.0	9.82437995040679e-07	1.9885405351159265e-06	0.0	0.00014034931457261295	9.82438358212285e-07	3.7786088927776374e-06	9.824452499229701e-07	9.824380412442317e-07	6.338425863315111e-05	4.749615338334829e-05	0.00019649223053740415	0.0	0.0	0.0	9.82461204112825e-07	1.9900098104217235e-06	0.0	0.00014035274610625062	9.824616080957683e-07	3.7786982954857977e-06	9.824692760602203e-07	9.8246125552426e-07	6.338588575713454e-05	4.74973556444594e-05	0.0001964973873177391	0.0	0.0	0.0	9.824869936436183e-07	1.985341560309092e-06	0.0	0.00014035655373046112	9.824874414710488e-07	3.778797633144036e-06	9.824959351735322e-07	9.824870506834863e-07	6.338768557662425e-05	4.749868684114569e-05	0.0001965030832373884	0.0	0.0	0.0	9.825154790748642e-07	1.9887013292410653e-06	0.0	0.00014036074898018128	9.825159729548116e-07	3.7789073472169688e-06	9.825253077416382e-07	9.825155419336601e-07	6.33896599387035e-05	4.7500149064682116e-05	0.0001965093190880759	0.0	0.0	0.0	9.825466640857835e-07	1.9897091696562594e-06	0.0	0.0001403653270933638	9.82547203222181e-07	3.779027441754212e-06	9.825573602535426e-07	9.825467327080308e-07	6.339180358968393e-05	4.750173902314373e-05	0.00019651607415375008	0.0	0.0	0.0	9.82580444916268e-07	1.9897776105988018e-06	0.0	0.00014037026856492164	9.82581027300416e-07	3.779157513221021e-06	9.825919559478854e-07	9.825805190270098e-07	6.339410475187399e-05	4.750344851269483e-05	0.00019652330758575826	0.0	0.0	0.0	9.826166170375921e-07	1.9856036294173586e-06	0.0	0.00014037553952116777	9.826172384211196e-07	3.7792967673351017e-06	9.826288574351885e-07	9.826166961439506e-07	6.339654545598255e-05	4.750526462110915e-05	0.00019653095987981064	0.0	0.0	0.0	9.826548828287753e-07	1.9889797600270854e-06	0.0	0.00014038109379057274	9.82655538832047e-07	3.779444059829613e-06	9.826677413377496e-07	9.826549662473343e-07	6.339910288618465e-05	4.7507170652957624e-05	0.00019653895763417008	0.0	0.0	0.0	9.826948750849255e-07	1.9871686240736384e-06	0.0	0.00014038687630321217	9.82695558220254e-07	3.7795979671523466e-06	9.827082221455943e-07	9.826949619981097e-07	6.340175121113793e-05	4.7509147446566264e-05	0.00019654721957327703	0.0	0.0	0.0	9.827361874065248e-07	1.9853715030558696e-06	0.0	0.00014039282826654596	9.827368916999605e-07	3.7797569315224494e-06	9.82749888214045e-07	9.827362769392126e-07	6.34044639888355e-05	4.7511175153240225e-05	0.0001965556640690969	0.0	0.0	0.0	9.827784116345076e-07	1.9859278131725134e-06	0.0	0.00014039889225376745	9.827791299610033e-07	3.7799193792257865e-06	9.827923375883944e-07	9.827785029280793e-07	6.340721647758899e-05	4.751323497222214e-05	0.00019656421636137043	0.0	0.0	0.0	9.82821174082083e-07	1.990265212999564e-06	0.0	0.00014040501748481142	9.828219011553618e-07	3.7800838798971393e-06	9.828352149392937e-07	9.828212663695524e-07	6.340998786654943e-05	4.7515310842239374e-05	0.0001965728151480525	0.0	0.0	0.0	9.828641684155285e-07	1.985631675152842e-06	0.0	0.00014041116372553287	9.828648987681035e-07	3.7802492531632958e-06	9.828782388002342e-07	9.828642610913586e-07	6.341276266549412e-05	4.751739056501653e-05	0.00019658141625939835	0.0	0.0	0.0	9.8290717390667e-07	1.988551724502969e-06	0.0	0.00014041730393241932	9.829079033810519e-07	3.78041465622036e-06	9.829212200979126e-07	9.82907266557622e-07	6.34155315700177e-05	4.751946650779786e-05	0.00019658999499135664	0.0	0.0	0.0	9.829500673580942e-07	1.9853327278368843e-06	0.0	0.00014042342497196707	9.829507962490245e-07	3.7805796285916136e-06	9.829640670411166e-07	9.829501597774088e-07	6.341829149569849e-05	4.752153570112684e-05	0.00019659854565856616	0.0	0.0	0.0	9.829928204381303e-07	1.985891582089019e-06	0.0	0.00014042952691800323	9.829935474928433e-07	3.7807440573424085e-06	9.83006780401915e-07	9.829929126092393e-07	6.342104481064155e-05	4.7523599376233994e-05	0.0001966070786935561	0.0	0.0	0.0	9.830354854864775e-07	1.9855066900345155e-06	0.0	0.00014043562012405874	9.830362115399565e-07	3.7809081503284656e-06	9.830494327661937e-07	9.830355775457384e-07	6.342379750299404e-05	4.752566171777366e-05	0.00019661561423474995	0.0	0.0	0.0	9.830781633210488e-07	1.9907856323901464e-06	0.0	0.00014044172059742127	9.830788903585345e-07	3.781072299584154e-06	9.830921362530365e-07	9.830782554883058e-07	6.342655707028271e-05	4.752772830274289e-05	0.0001966241755659372	0.0	0.0	0.0	9.831209703027156e-07	1.9861504779675017e-06	0.0	0.00014044784385936602	9.831216996080144e-07	3.7812369490849087e-06	9.831349994619965e-07	9.831210627950263e-07	6.34293290255963e-05	4.752980364343493e-05	0.0001966327773387604	0.0	0.0	0.0	9.831639795810306e-07	1.9904832352850377e-06	0.0	0.00014045399744175998	9.831647112323614e-07	3.7814023776634284e-06	9.831780749841664e-07	9.831640724968715e-07	6.343211403211284e-05	4.75318889141171e-05	0.00019664141757728837	0.0	0.0	0.0	9.832071811035956e-07	1.9900977230536423e-06	0.0	0.0001404601748940455	9.832079157385776e-07	3.7815685474852667e-06	9.832213174173021e-07	9.832072743400425e-07	6.343490557685778e-05	4.753398009534596e-05	0.00019665007097433203	0.0	0.0	0.0	9.832504480599297e-07	1.986884516255154e-06	0.0	0.0001404663524491299	9.832511813939968e-07	3.781734954458025e-06	9.832645601439896e-07	9.832505412574705e-07	6.343768950060637e-05	4.75360673828088e-05	0.00019665868901096571	0.0	0.0	0.0	9.832935376372819e-07	1.988379255966708e-06	0.0	0.00014047249076903023	9.832942655265365e-07	3.781900665518044e-06	9.833075275702978e-07	9.83293630210253e-07	6.344044571506585e-05	4.753813624196996e-05	0.00019666720661859862	0.0	0.0	0.0	9.833361243172034e-07	1.9889429041382255e-06	0.0	0.00014047854140686742	9.833368415050194e-07	3.7820644245545e-06	9.833498804832396e-07	9.833362155386608e-07	6.344315223870012e-05	4.754017019883485e-05	0.00019667555606291563	0.0	0.0	0.0	9.833778695149675e-07	1.9909162471168283e-06	0.0	0.00014048445719985268	9.833785701428233e-07	3.782224927608221e-06	9.833912887864812e-07	9.833779586840736e-07	6.34457897496936e-05	4.7542154287546884e-05	0.00019668368086930827	0.0	0.0	0.0	9.834184909431199e-07	1.9853386898150942e-06	0.0	0.0001404902026330684	9.834191709601596e-07	3.7823810944495096e-06	9.834315041317832e-07	9.834185775296458e-07	6.34483464244137e-05	4.7544078654021926e-05	0.00019669155088424922	0.0	0.0	0.0	9.834578382761333e-07	1.990605014359597e-06	0.0	0.00014049576420453725	9.834584969965906e-07	3.7825323592347848e-06	9.834704324017849e-07	9.83457922075027e-07	6.345082192988677e-05	4.754594171593419e-05	0.0001966991736295151	0.0	0.0	0.0	9.834959494021624e-07	1.9869063593606606e-06	0.0	0.00014050115670992443	9.834965875858283e-07	3.782678871372258e-06	9.835081775141345e-07	9.834960306388267e-07	6.345322937138341e-05	4.75477518067594e-05	0.00019670659891864062	0.0	0.0	0.0	9.835330739679003e-07	1.984610116209601e-06	0.0	0.0001405064259370256	9.835336972827637e-07	3.7828216079993275e-06	9.835450605609494e-07	9.835331533221788e-07	6.345559580744913e-05	4.754952774535773e-05	0.0001967139196530818	0.0	0.0	0.0	9.835696768640055e-07	1.990835218265551e-06	0.0	0.00014051164787208805	9.835702949430029e-07	3.782962370979445e-06	9.835816137754103e-07	9.835697554694092e-07	6.34579611460692e-05	4.7551298160342145e-05	0.00019672126720160022	0.0	0.0	0.0	9.83606415379703e-07	1.9918552881234486e-06	0.0	0.00014051692398617642	9.836070398620917e-07	3.7831036945786572e-06	9.836185479084687e-07	9.836064947482889e-07	6.346037539929095e-05	4.755309960522053e-05	0.00019672880216976563	0.0	0.0	0.0	9.83644092771266e-07	1.9919316036000508e-06	0.0	0.00014052237418399953	9.836447375860483e-07	3.7832486758008884e-06	9.836567024776447e-07	9.836441746936706e-07	6.346289463857508e-05	4.7554973735626215e-05	0.00019673670054839908	0.0	0.0	0.0	9.836835890938109e-07	1.989645673916211e-06	0.0	0.00014052812511296432	9.836842687105684e-07	3.783400701206373e-06	9.836969640404886e-07	9.836836754639686e-07	6.346557499059968e-05	4.755696296882751e-05	0.00019674513420362384	0.0	0.0	0.0	9.837257636153758e-07	1.9887882179166047e-06	0.0	0.00014053429573590586	9.837264924603573e-07	3.7835630761309707e-06	9.837401652100188e-07	9.837258562239335e-07	6.346846576104338e-05	4.7559105409538686e-05	0.00019675424911428426	0.0	0.0	0.0	9.837713458228027e-07	1.991243547395061e-06	0.0	0.0001405409812136808	9.83772135546288e-07	3.7837385968177617e-06	9.837869716321647e-07	9.837714461134107e-07	6.347160233307612e-05	4.7561429443496545e-05	0.00019676414367036775	0.0	0.0	0.0	9.838208271954483e-07	1.990400260154997e-06	0.0	0.00014054823796402717	9.838216843705459e-07	3.783929136258868e-06	9.8383777768753e-07	9.838209360491128e-07	6.34750002258358e-05	4.756394906413826e-05	0.00019677485153497205	0.0	0.0	0.0	9.838743752537913e-07	1.987201211550391e-06	0.0	0.00014055607361332636	9.838753005067593e-07	3.784135318572478e-06	9.838926358288521e-07	9.838744928235558e-07	6.347865199795777e-05	4.7566661189464926e-05	0.00019678633407747243	0.0	0.0	0.0	9.83931796068125e-07	1.9873172366282374e-06	0.0	0.00014056444363539316	9.83932784990089e-07	3.784356381649566e-06	9.839512336957866e-07	9.839319217372321e-07	6.348252714235033e-05	4.756954522580367e-05	0.0001967984820114593	0.0	0.0	0.0	9.839925424742587e-07	1.9931120867338325e-06	0.0	0.0001405732547122786	9.839935848426106e-07	3.784590201558041e-06	9.840129173852179e-07	9.83992674887531e-07	6.3486574848342e-05	4.7572564895347714e-05	0.00019681112564161384	0.0	0.0	0.0	9.840557653964393e-07	2.001221909831262e-06	0.0	0.00014058237351697485	9.840568474486175e-07	3.7848335004062282e-06	9.84076752989097e-07	9.840559025925444e-07	6.349072863665319e-05	4.7575671551178894e-05	0.00019682405006396373	2.881487628199136	0.0	0.0	6.39763197471195e-05	0.0013941952100882614	0.00019148294017141629	9.841203898736338e-07	9.844622801891018e-07	9.652054148700511e-06	1.1099569069203821e-05	0.0087780884917639	1.2275965229569363e-06	0.002094583258856948	0.005155138976359235	0.0013988317866462535	1.9439281982500524e-07	0.0003337798531767105	0.0008141147288013147	1.0870110674273789e-06	0.00021740220018376464	7.012931266930114e-05	1.1181136516645024e-05	9.844622219434225e-07	0.00019689243274240278	6.351331239672233e-05	2965.9318707615234
149	18.439360203343163	0.0832034587283349	2371.046538795677	0.34192975581212864	0.12333193617857476	1.1143456001786536	14.642102997852502	5.284444648108943	1.9980680735569107	6.495776988234627	0.0	21424.86205649071	28546.717550801884	0.023429070708131914	0.0	0.049053552657369444	1.8015143899268886	6.064012417537238	0.0	5.3594876119494263e-05	0.0	0.04041682487354684	0.061231620098226455	0.06301976490604017	2.252245700106227	6.832550992689794	118.14461992474087	13.530157911300885	0.0	2395.8277278691326	96.12379527090974	0.0	0.0018602026100849464	0.0	0.01579174093828307	0.6651682152173622	0.6279944188698406	2.069468309311024	0.0	0.13579994672021536	0.002835985554190819	0.0895678023472165	0.0019519024079953566	8.882563310070259e-05	5.366250708350933	0.0035048289844839993	0.0	1.3390202377555085e-05	0.0	0.2461140868442677	0.0	2.1538550542171233	4.916391597464797e-07	0.07589730539729218	0.021860336590078997	0.09394220294425909	0.0	0.01763455780629871	0.019906453942319435	1.220945974686983	0.34981316862435313	33093.921506842584	91.21823752930597	0.0011083608840428388	0.0	0.02522119092182228	0.11317519635540897	0.020495251839082743	0.18258543766322335	0.0	0.1972634874639926	0.0	0.0004248209519162416	0.0	0.28279232311032515	0.40809902481392285	15.999726867318333	0.0	2.1900829240423342e-07	0.0	0.0005044394677324719	6.12678766053931e-06	2.1563140387496676e-10	7.208085876120617e-07	2.7806602100845037e-05	1.7725885577395522e-08	0.009793784105688815	0.7906273428997871	8.93476488814254e-09	7.092616246446249e-09	4.5260407916936615e-12	3.3268265377819106e-06	1.9217710129786917e-09	1.409347774055465e-05	3.964973718104747e-13	0.4310196638174755	0.0	0.008915562374182638	1.7830469448007127	0.5751764070290957	3.2764603633092383e-07	1.6382300487819832e-07	1.66178153477949e-05	3.437237082018897e-07	6.874474174229105e-05	2.217572643172015e-05	0.04563745551162333	1.1606065757640082e-05	0.03187485746658572	6.551391976417995	0.0	0.0	1.98858212954654e-06	0.0	9.83157082930665e-07	0.9199644398472492	0.0	192.88215736762172	84.79405395501097	2.61934234919731e-05	0.0005357086891120845	0.0	0.00047225940185587973	1.0281250453853139e-06	9.815535404995293e-07	0.0002378414578479862	2.3251053885174164e-08	0.0	6.129546253911873e-05	0.0005798132938853625	5.5717661384826084e-08	5.919005765679612e-09	0.4382176697884974	3.0250648526143452e-05	1.0394617944950515e-08	7.176695917555784e-05	0.000582553471667211	2.453220259608731e-09	6.326601553461345e-06	0.0	2.6361345817716186e-05	4.916391597464797e-07	3.022675350636281e-06	4.916391195821687e-07	4.078635165995612e-14	2.6058576443523262e-11	7.016256418045489e-05	4.448884261085696e-08	2.2039599075320825e-07	1.9958089908190526	0.0012666179609382689	2.6754845174107156e-08	7.629379482577726e-12	9.045243964176966e-11	3.510819213788761e-05	2.3110220275400847e-09	5.8383117273082885e-09	9.75345453133046e-07	1.95536884446803e-09	9.792283151883937e-07	8.192793727069021e-05	0.0005022509395699419	0.00024461865320825864	1.9492287204891264e-09	4.013621086991032e-12	1.3317799471773758e-10	8.187584168708132e-10	200.3536141823118	66.19077148672476	3.162853564388497e-05	2.565380206432081e-06	8.459418836525818e-05	0.0	0.00020127251668403337	0.0010533611157474995	0.34812015698111776	2.9172531984329328e-05	7.27047111788458e-06	1.1172427023916932e-07	1.7637924060146667e-06	3.3513927168995177e-07	7.361625417884848e-09	0.0004470841433908085	2.063452064996686e-05	4.159748754897955e-08	0.00427282647341103	0.0	0.0004437992269866901	0.0	0.0	0.0	0.0	0.0	3.537918418373202	222.09314203943666	68.04809671524038	2.2250712869428054e-05	5.137792771527492e-07	5.953771399186357e-05	0.0	0.00015695915086049724	0.0008214468932225432	0.3488210745717323	2.2752019029032942e-05	1.4557487009098e-06	1.5658995690971722e-08	2.744319734756233e-07	5.214305608584481e-08	1.1465247887922215e-09	8.952399611574138e-05	4.136206685615588e-06	5.826570412732799e-09	0.0019469620454812258	0.0	8.869030786038243e-05	0.0	0.0	0.0	0.0	0.0	3.544627723296032	194.84039489472443	65.69758347749384	3.428350345915087e-05	3.0799380455538763e-06	9.168519586924269e-05	0.0	0.00021216456571696777	0.0011103645768359696	0.3479445160299839	3.075045002858744e-05	8.729274116884157e-06	1.4560133979576847e-07	2.2343982527641476e-06	4.2456397432921667e-07	9.323261324418899e-09	0.0005367823737115985	2.477598579839401e-05	5.4219351992074224e-08	0.004856273747201799	0.0	0.0005331035320970234	0.0	0.0	0.0	0.0	0.0	3.5362349534188073	176.08934324115322	63.895046196458196	4.4589563518701926e-05	4.872262600591284e-06	0.00011920270900411941	0.0	0.0002493893901200914	0.001305181071518054	0.34733292061092264	3.614251529662123e-05	1.3811952034392334e-05	3.0116919657507633e-07	4.169950670032543e-06	7.92374038593757e-07	1.7381563574761098e-08	0.0008492824738332186	3.921436374100498e-05	1.1221137729696315e-07	0.006889043177328435	0.0	0.0008449255375687742	0.0	0.0	0.0	0.0	0.0	3.5303688285826236	192.42129412295733	65.45774524292763	3.5593296778842756e-05	3.333165078254988e-06	9.518346096733581e-05	0.0	0.0002175355566623429	0.0011384738535478976	0.34785797541333546	3.1528516059673415e-05	9.447251031983113e-06	1.6370248628713857e-07	2.4805003232640327e-06	4.7132842013137334e-07	1.0348857755878527e-08	0.0005809280331447739	2.6814608254951477e-05	6.096413379430734e-08	0.005143383354930473	0.0	0.0005770882702942245	0.0	0.0	0.0	0.0	0.0	3.535406361777997	173.23233787181852	63.617195391401005	4.6272732090940306e-05	5.130332417627635e-06	0.00012369538515999537	0.0	0.0002546046970539319	0.0013324754745584776	0.3472449902608624	3.689787120048422e-05	1.4543957146164989e-05	3.293736300944258e-07	4.485177372163469e-06	8.522787217130953e-07	1.8692293270423243e-08	0.0008942858832109473	4.129515419668945e-05	1.2273028407476023e-07	0.0071817756927941186	0.0	0.0008899202203200933	0.0	0.0	0.0	0.0	0.0	3.529523896227559	181.52437357809322	64.42862112121271	4.143460912108906e-05	4.359955039456184e-06	0.0001107803968732662	0.0	0.00023889595031485625	0.0012502637438328648	0.3475076416662029	3.462264068308385e-05	1.2358938539249477e-05	2.500320844295543e-07	3.570638025019166e-06	6.78484235047682e-07	1.4888177195003205e-08	0.0007599497149791652	3.508519787379258e-05	9.314350997906635e-08	0.006307922398687681	0.0	0.0007556764859356277	0.0	0.0	0.0	0.0	0.0	3.5320459160033053	203.1284899988887	66.43359181132743	3.0347682446893263e-05	2.308213418027619e-06	8.117291360372909e-05	0.0	0.00019579630549110218	0.0010247021314761394	0.3482079544228041	2.837918649824588e-05	6.54145148083502e-06	9.638597213912527e-08	1.5430422528787004e-06	2.9319198517179283e-07	6.441129238711781e-09	0.000402257496018693	1.8565250796638058e-05	3.5883697841620564e-08	0.0039812219509604545	0.0	0.0003992028057703662	0.0	0.0	0.0	0.0	0.0	3.5387596719048444	205.92878755572806	66.6743278253262	2.909681367757803e-05	2.0516220432327176e-06	7.783142041316907e-05	0.0	0.00019031385014380624	0.0009960093265723054	0.34829556010746865	2.7584884760060696e-05	5.814105282934995e-06	8.208328770064592e-08	1.3324541228331899e-06	2.5317734809888613e-07	5.562802473117341e-09	0.0003575330624255844	1.6500970990278102e-05	3.055650722318442e-08	0.003690295382069886	0.0	0.00035473008958269216	0.0	0.0	0.0	0.0	0.0	3.539598974884845	186.67904364399556	64.9390979828721	3.850097994793519e-05	3.849509810501949e-06	0.00010294748556331142	0.0	0.00022828485560720752	0.001194730452313744	0.34768189253487713	3.308562884501098e-05	1.0911374355913936e-05	2.0482356694959127e-07	3.009496449795573e-06	5.718512369303934e-07	1.2552045535293208e-08	0.0006709492703984844	3.097289547885057e-05	7.629068515340636e-08	0.005729025313769306	0.0	0.0006668468184484025	0.0	0.0	0.0	0.0	0.0	3.5337166406892018	200.38358260613424	66.19162022510268	3.162620099029557e-05	2.5658907910249134e-06	8.458803724957354e-05	0.0	0.00020128777799878212	0.001053441571735964	0.34811997183036436	2.9174758458112032e-05	7.271918906429261e-06	1.11737722143543e-07	1.7642751291598102e-06	3.3523024429831357e-07	7.363652484365417e-09	0.00044717318294187783	2.063862102646782e-05	4.160236666327646e-08	0.004273360306229832	0.0	0.0004438880282037693	0.0	0.0	0.0	0.0	0.0	3.537916740804411	178.77059370204688	64.16204606837185	4.300452870561117e-05	4.617738995385846e-06	0.00011497146342019957	0.0	0.0002441862956475492	0.0012779503870628153	0.34741973234204954	3.538889822779382e-05	1.3090047998691225e-05	2.7506959993821707e-07	3.867586171506653e-06	7.349146172425652e-07	1.6123780134087726e-08	0.0008048994276194816	3.7162694960124523e-05	1.0247902509674122e-07	0.006600287114020957	0.0	0.0008005731670616408	0.0	0.0	0.0	0.0	0.0	3.5312020628264915	211.27470348764328	67.14078582181719	2.671706302283257e-05	1.5397573695151914e-06	7.147332601974971e-05	0.0	0.00017928494223668897	0.0009382890127673424	0.34847044044321407	2.5986948774472058e-05	4.363275571504369e-06	5.649148780605302e-08	9.411743053966901e-07	1.7882973887228085e-07	3.930224453579583e-09	0.00026831968739010034	1.2384090973057269e-05	2.1026469614542745e-08	0.003109969686891427	0.0	0.0002660845660019356	0.0	0.0	0.0	0.0	0.0	3.54127305354778	195.06636348124445	65.70499031593167	3.424085977811665e-05	3.0776500217134153e-06	9.157157483125029e-05	0.0	0.00021214641293722356	0.0011102697546290815	0.3479452170725619	3.0747826989596604e-05	8.722780267986316e-06	1.45306315360588e-07	2.2324980901201807e-06	4.242025048888404e-07	9.31543578806145e-09	0.0005363832107101432	2.4757426262353855e-05	5.4109097602082334e-08	0.00484565413413732	0.0	0.0005327061446856403	0.0	3.2764603633089535e-07	1.6382300487820525e-07	1.6382300487820525e-07	3.2764599646944126e-07	3.515454733578723	2.908586666310949e-06	3.1015612969306785e-08	3.616638434390065e-07	6.894170730208145e-08	2.026875026942965e-09	0.00017886626619440877	8.258381370193625e-06	1.1198117713615462e-08	0.0025281211593522566	0.0	0.0001410533367227986	0.0	0.0	0.0	0.0	0.0	3.5429879963551834	189.4873868905559	65.19799752835752	3.7039088480057796e-05	3.591628395212681e-06	9.904406388829417e-05	0.0	0.00022292047716713584	0.0011666561603652587	0.34776985084363315	3.230857748519025e-05	1.0180116189395181e-05	1.8370450013997707e-07	2.74046597986801e-06	5.20727940548465e-07	1.1431697418228284e-08	0.0006259883931045876	2.889589938232592e-05	6.841882823922052e-08	0.005436539742002226	0.0	0.0006220058661969766	0.0	0.0	0.0	0.0	0.0	3.534560587939701	205.89414838305183	66.67331201193385	2.910169291474903e-05	2.0518068190451755e-06	7.784442472945287e-05	0.0	0.00019031373870529158	0.0009960087899362363	0.34829550829169437	2.7584869321740938e-05	5.814629196250226e-06	8.210487764561302e-08	1.3325767621774675e-06	2.532006819557957e-07	5.563305840344861e-09	0.00035756528580266247	1.6502460503021558e-05	3.056456232544497e-08	0.003690484690201445	0.0	0.0003547621956248845	0.0	0.0	0.0	0.0	0.0	3.5395983671115676	224.8505954762917	68.27030750222325	2.1189363562406705e-05	2.5689955070339425e-07	5.6700880335419175e-05	0.0	0.00015132809367337355	0.0007919766817611484	0.3489088813285975	2.19360432655998e-05	7.278812410574918e-07	7.45172422410496e-09	1.3223801010182374e-07	2.5125590379893752e-08	5.52527376096111e-10	4.4762761524861314e-05	2.0719259179707115e-06	2.7725012273250253e-09	0.0016557973268909103	0.0	4.433491619180843e-05	0.0	0.0	0.0	0.0	0.0	3.5454674703402946	181.34105872788902	64.42175275180409	4.147276079078551e-05	4.360501927484992e-06	0.00011088200414967123	0.0	0.00023887448143235758	0.0012501514752910673	0.3475075362543556	3.461953116189341e-05	1.2360489299573591e-05	2.503025378555298e-07	3.570830789220314e-06	6.785209133392249e-07	1.4888831816452316e-08	0.0007600450452588479	3.508966903649789e-05	9.32447576262724e-08	0.006308575534814207	0.0	0.0007557713787999153	0.0	0.0	0.0	0.0	0.0	3.532044134117229	203.16550664040156	66.43464778773546	3.03428075149549e-05	2.3081822413805783e-06	8.115986681799852e-05	0.0	0.0001958004565875058	0.0010247229202763244	0.3482079526469379	2.8379763056737246e-05	6.541363205851114e-06	9.636870661296348e-08	1.5430468047502565e-06	2.931940570904394e-07	6.441158497117171e-09	0.0004022520733257764	1.8564993920891774e-05	3.5877370081944796e-08	0.003981172923835148	0.0	0.0003991974798325738	0.0	0.0	0.0	0.0	0.0	3.538759771891166	0.0001404527471790382	9.831576394611255e-07	3.7813752246971062e-06	9.831693113890974e-07	4.753330184038996e-05	0.00019663892470136435	6.34313871944543e-05	0.0	0.0	0.0	0.0	9.831947047271236e-07	1.9910196116214026e-06	0.0	0.00014045813605294196	9.831953441016486e-07	3.7815202418336966e-06	9.832070336303487e-07	9.831947859495673e-07	6.343382192173517e-05	4.7535126156128294e-05	0.00019664647371163982	0.0	0.0	0.0	9.832324498451966e-07	1.9877930936152785e-06	0.0	0.00014046352908426548	9.832330894495687e-07	3.781665415955676e-06	9.832447848887555e-07	9.83232531133885e-07	6.343625780298452e-05	4.753695148243697e-05	0.00019665402539096113	0.0	0.0	0.0	9.83270208264193e-07	1.989286090553354e-06	0.0	0.00014046892328729583	9.832708482614343e-07	3.7818106420904638e-06	9.832825443136942e-07	9.832702895752909e-07	6.343869308839761e-05	4.753877663273387e-05	0.00019666157331042866	0.0	0.0	0.0	9.833079477889425e-07	1.9917256191944913e-06	0.0	0.00014047431232291986	9.83308587394354e-07	3.781955792863589e-06	9.833202674521658e-07	9.833080290255651e-07	6.344112549058162e-05	4.754059973338304e-05	0.0001966691121184093	0.0	0.0	0.0	9.833456417457789e-07	1.990380748023283e-06	0.0	0.00014047969572561066	9.833462805646823e-07	3.7821007669660828e-06	9.83357951206741e-07	9.833457229000272e-07	6.344355498507997e-05	4.75424207693323e-05	0.0001966766408039944	0.0	0.0	0.0	9.833832850400746e-07	1.9904569405887268e-06	0.0	0.00014048506862250192	9.833839227567245e-07	3.78224554516734e-06	9.833955612575006e-07	9.83383366055673e-07	6.344597754007597e-05	4.7544237062326384e-05	0.000196684144923915	0.0	0.0	0.0	9.834208053522073e-07	1.987227844316446e-06	0.0	0.00014049042284756992	9.834214405083577e-07	3.7823898453124174e-06	9.834330405687189e-07	9.83420886077742e-07	6.344839298051721e-05	4.754604767383056e-05	0.0001966916295051455	0.0	0.0	0.0	9.83458228088235e-07	2.000002297320483e-06	0.0	0.0001404957658213345	9.834588629219708e-07	3.7825337782772467e-06	9.834704412350938e-07	9.83458308652502e-07	6.345080235115508e-05	4.754785401555795e-05	0.00019669909261203528	0.0	0.0	0.0	9.83495543328071e-07	1.9916288192660778e-06	0.0	0.000140501088017875	9.834961752019636e-07	3.7826772881898197e-06	9.835076962097234e-07	9.834956235944101e-07	6.345319953899145e-05	4.754965180774437e-05	0.00019670651435598808	0.0	0.0	0.0	9.835326515707274e-07	1.9907592643625323e-06	0.0	0.00014050637954516533	9.835332796708612e-07	3.7828199995304335e-06	9.835447364549385e-07	9.835327313601036e-07	6.345558464840442e-05	4.7551440094395374e-05	0.000196713902099229	0.0	0.0	0.0	9.835695899813212e-07	1.989416640670193e-06	0.0	0.00014051165104716319	9.835702155114413e-07	3.7829620616119656e-06	9.835816367225545e-07	9.835696694680765e-07	6.345796145407067e-05	4.755322204726341e-05	0.00019672126413090385	0.0	0.0	0.0	9.836063998359197e-07	1.9918533030972094e-06	0.0	0.00014051690162127632	9.836070231787601e-07	3.7831036306979764e-06	9.836183903648404e-07	9.836064790191223e-07	6.346032577640963e-05	4.755499532086222e-05	0.00019672858265316542	0.0	0.0	0.0	9.836429919021009e-07	1.9909815925427595e-06	0.0	0.0001405221165743341	9.836436106456202e-07	3.783244353840866e-06	9.836548944532554e-07	9.836430705404152e-07	6.346267356185199e-05	4.755675622267176e-05	0.0001967358502651142	0.0	0.0	0.0	9.836793294367548e-07	1.9924778464491107e-06	0.0	0.0001405272979826167	9.83679944555122e-07	3.7833841016047242e-06	9.836911638645447e-07	9.836794075496108e-07	6.346500883716889e-05	4.7558507158897256e-05	0.00019674308311150188	0.0	0.0	0.0	9.837154933437545e-07	1.99112833693811e-06	0.0	0.00014053245806709263	9.83716105358198e-07	3.7835231829381435e-06	9.837272841722203e-07	9.837155711320379e-07	6.346733480525129e-05	4.756025111863744e-05	0.00019675028679207082	0.0	0.0	0.0	9.837515114040904e-07	1.99120224196101e-06	0.0	0.00014053759520824325	9.837521210622741e-07	3.783661706218942e-06	9.837632437708364e-07	9.837515888498383e-07	6.346964831996298e-05	4.7561986234665726e-05	0.00019675744876023377	0.0	0.0	0.0	9.83787320746277e-07	1.9893809858979175e-06	0.0	0.00014054269958008303	9.83787925829993e-07	3.7837994187897328e-06	9.837989738622541e-07	9.837873976933042e-07	6.347194672617071e-05	4.756371006878203e-05	0.00019676456416880202	0.0	0.0	0.0	9.838228973067587e-07	1.992768638169353e-06	0.0	0.000140547772628778	9.83823499397244e-07	3.783936241995858e-06	9.838344847648421e-07	9.83822973769956e-07	6.347423295450265e-05	4.7565424340639656e-05	0.0001967716449914238	0.0	0.0	0.0	9.838583010958207e-07	1.987639196531499e-06	0.0	0.0001405528240961254	9.838588996922335e-07	3.7840723983797833e-06	9.838698447554387e-07	9.83858377233046e-07	6.347651053358223e-05	4.756713193449439e-05	0.00019677870020375798	0.0	0.0	0.0	9.838935768932174e-07	1.9919646879707375e-06	0.0	0.00014055785739910465	9.838941739577337e-07	3.7842080694861e-06	9.839050775924876e-07	9.838936527641934e-07	6.34787788656428e-05	4.7568832867624696e-05	0.00019678572491784298	0.0	0.0	0.0	9.839287001073777e-07	1.9892006620294353e-06	0.0	0.00014056286638729	9.839292941875437e-07	3.7843431487343527e-06	9.839401401045473e-07	9.839287756217308e-07	6.348103481308979e-05	4.757052483021854e-05	0.00019679270937777762	0.0	0.0	0.0	9.839636219553533e-07	1.9878520179316833e-06	0.0	0.0001405678451477102	9.83964212223288e-07	3.784477450866211e-06	9.839749909598812e-07	9.839636970206872e-07	6.34832768634808e-05	4.757220641787608e-05	0.00019679965068820178	0.0	0.0	0.0	9.839983280601303e-07	1.9917018037422336e-06	0.0	0.0001405727935042699	9.839989153379312e-07	3.784610925937408e-06	9.840096289997272e-07	9.839984026726834e-07	6.348550541466932e-05	4.757387783802507e-05	0.0001968065504292371	0.0	0.0	0.0	9.84032826328626e-07	1.9879918225002535e-06	0.0	0.00014057771199924796	9.8403340966161e-07	3.784743598245102e-06	9.840440580146242e-07	9.840329005036684e-07	6.348771976586166e-05	4.757553878668475e-05	0.00019681340481137772	0.0	0.0	0.0	9.84067097729021e-07	1.9932632579542792e-06	0.0	0.0001405825961006542	9.84067677826555e-07	3.7848754005272213e-06	9.840782461652816e-07	9.840671714028536e-07	6.348991667864902e-05	4.757718709190895e-05	0.00019682020212288194	0.0	0.0	0.0	9.841010836348375e-07	1.9904916257338874e-06	0.0	0.000140587435807769	9.841016582668983e-07	3.7850060971351866e-06	9.841121233995415e-07	9.841011566555923e-07	6.349209128635892e-05	4.757881916662471e-05	0.00019682692699015842	0.0	0.0	0.0	9.841347071512545e-07	1.993400194061368e-06	0.0	0.0001405922204874259	9.841352757165384e-07	3.7851353980389396e-06	9.841456152828817e-07	9.84134779352476e-07	6.349423917274006e-05	4.758043160827799e-05	0.00019683356635151944	0.0	0.0	0.0	9.841679030062473e-07	1.9906267670159876e-06	0.0	0.0001405969413737646	9.841684637795855e-07	3.785263048169711e-06	9.841786604959403e-07	9.8416797425464e-07	6.34963566847331e-05	4.758202161653746e-05	0.00019684010925331356	0.0	0.0	0.0	9.842006164506503e-07	1.9935336831064004e-06	0.0	0.00014060159098997985	9.842011691875201e-07	3.7853888421949952e-06	9.842112067010714e-07	9.842006866326019e-07	6.349844034180492e-05	4.758358661298604e-05	0.00019684654467205044	0.0	0.0	0.0	9.842327923416238e-07	1.992175343015097e-06	0.0	0.00014060616090952983	9.842333351139822e-07	3.7855125619197073e-06	9.842431949036398e-07	9.842328613282294e-07	6.350048607217455e-05	4.758512360792874e-05	0.0001968528596229822	0.0	0.0	0.0	9.842643657590684e-07	1.9879880506730777e-06	0.0	0.0001406106416452851	9.842648979928326e-07	3.7856339628395456e-06	9.842745586650495e-07	9.842644334052865e-07	6.35024896327057e-05	4.758662940949629e-05	0.00019685904112583767	0.0	0.0	0.0	9.842952717926803e-07	1.991359835606359e-06	0.0	0.00014061502441473306	9.842957927327246e-07	3.785752794464853e-06	9.84305236543131e-07	9.84295337960548e-07	6.350444752314953e-05	4.7588101291192176e-05	0.0001968650790917136	0.0	0.0	0.0	9.843254600503136e-07	1.989056749270836e-06	0.0	0.0001406193027630714	9.843259680471306e-07	3.7858688595372466e-06	9.843351833985784e-07	9.843255246403003e-07	6.35063574881684e-05	4.7589537419678334e-05	0.00019687096752010774	0.0	0.0	0.0	9.843549005636322e-07	1.993846146713464e-06	0.0	0.0001406234736995285	9.843553964305486e-07	3.7859820517160266e-06	9.843643783303736e-07	9.843549635267667e-07	6.350821878220674e-05	4.759093710734076e-05	0.00019687670495525069	0.0	0.0	0.0	9.843835861103294e-07	1.9929566583617584e-06	0.0	0.00014062753677041	9.843840687764684e-07	3.786092336214482e-06	9.843928182096896e-07	9.843836474389356e-07	6.351003165011843e-05	4.7592300442940506e-05	0.00019688229279481216	0.0	0.0	0.0	9.844115236992217e-07	1.9934836010402842e-06	0.0	0.00014063149381327868	9.844119935869928e-07	3.78619974573044e-06	9.844205159324076e-07	9.844115834219669e-07	6.35117972872812e-05	4.7593628244108574e-05	0.00019688773527478564	0.0	0.0	0.0	9.84438734550779e-07	1.9916500326039734e-06	0.0	0.00014063534825606823	9.844391923063525e-07	3.7863043621185474e-06	9.844474955042856e-07	9.844387927183919e-07	6.351351759048055e-05	4.759492185574092e-05	0.00019689303877675238	0.0	0.0	0.0	9.844652505917599e-07	1.993592381674264e-06	0.0	0.00014063910527539037	9.84465696541142e-07	3.786406307311815e-06	9.844737932144382e-07	9.844653072843728e-07	6.35151952011233e-05	4.759618319266806e-05	0.00019689821192630914	0.0	0.0	0.0	9.844911149685682e-07	1.993174321454864e-06	0.0	0.00014064277136306705	9.84491550114517e-07	3.7865057492643197e-06	9.844994544875746e-07	9.844911702870872e-07	6.351683323759137e-05	4.759741455186672e-05	0.00019690326461945835	0.0	0.0	0.0	9.84516377173358e-07	1.9903886330865026e-06	0.0	0.0001406463538510416	9.845168022602166e-07	3.786602877790727e-06	9.845245306740215e-07	9.8451643123069e-07	6.351843498306528e-05	4.759861840406436e-05	0.00019690820695185513	0.0	0.0	0.0	9.845410876754407e-07	2.0022042773777545e-06	0.0	0.00014064985980912257	9.845415035966032e-07	3.786697887714479e-06	9.845490712686169e-07	9.845411405797178e-07	6.35200033789419e-05	4.759979701106777e-05	0.0001969130476297289	0.0	0.0	0.0	9.845652899936326e-07	1.9857745402362803e-06	0.0	0.0001406532945346226	9.845656974254084e-07	3.7867909447436548e-06	9.845731132886701e-07	9.84565341834877e-07	6.352154037137089e-05	4.7600951931345116e-05	0.00019691779199526834	0.0	0.0	0.0	9.845890108146867e-07	1.991954015949187e-06	0.0	0.0001406566614874875	9.845894108618295e-07	3.7868821540160606e-06	9.845966809466193e-07	9.845890616441888e-07	6.352304697319907e-05	4.760208404675014e-05	0.00019692244238347318	0.0	0.0	0.0	9.84612261752205e-07	1.9920010489463888e-06	0.0	0.00014065996119781116	9.84612654024743e-07	3.7869715546150216e-06	9.846197779004296e-07	9.846123115852478e-07	6.352452284456046e-05	4.7603193230078e-05	0.00019692699689548263	0.0	0.0	0.0	9.846350332758102e-07	1.994413478514068e-06	0.0	0.0001406631914543543	9.846354177179878e-07	3.787059111106721e-06	9.84642388636283e-07	9.846350820791354e-07	6.352596643281645e-05	4.760427843792377e-05	0.00019693144991873092	0.0	0.0	0.0	9.84657297308228e-07	1.993510723136004e-06	0.0	0.00014066634737684532	9.846576728492749e-07	3.7871447118591745e-06	9.846644789388892e-07	9.846573450110356e-07	6.352737507912142e-05	4.760533777439613e-05	0.000196935792562527	0.0	0.0	0.0	9.846790093184751e-07	1.9940251933900126e-06	0.0	0.00014066942210906632	9.846793754715588e-07	3.787228188086723e-06	9.846860008174153e-07	9.846790558178713e-07	6.352874534800149e-05	4.760636873490139e-05	0.00019694001370217478	0.0	0.0	0.0	9.847001136871772e-07	1.989812762681356e-06	0.0	0.0001406724071380063	9.847004694167525e-07	3.7873093238510587e-06	9.847068946259767e-07	9.847001588557271e-07	6.353007324728348e-05	4.7607368352203205e-05	0.000196944100771243	0.0	0.0	0.0	9.847205475427973e-07	1.9931634516008016e-06	0.0	0.00014067529350810111	9.84720891837931e-07	3.7873878772806537e-06	9.847270977030634e-07	9.847205912439126e-07	6.353135476655757e-05	4.760833360670542e-05	0.00019694804139732796	0.0	0.0	0.0	9.84740249063735e-07	1.989893846590671e-06	0.0	0.00014067807245909098	9.84740580622328e-07	3.78746360953565e-06	9.847465487025265e-07	9.847402911602328e-07	6.353258617783898e-05	4.760926164487812e-05	0.00019695182437210425	0.0	0.0	0.0	9.847591622240372e-07	1.9856950670412093e-06	0.0	0.0001406807365208325	9.847594798171165e-07	3.787536305455673e-06	9.847651953698238e-07	9.847592025971048e-07	6.353376449755789e-05	4.761015013765128e-05	0.0001969554410147846	0.0	0.0	0.0	9.84777243631318e-07	1.989968580927062e-06	0.0	0.00014068328023851605	9.847775472354917e-07	3.78760580251834e-06	9.847829995651928e-07	9.847772821913198e-07	6.353488771919917e-05	4.761099747521072e-05	0.0001969588857575027	0.0	0.0	0.0	9.84794465483223e-07	1.992369591468159e-06	0.0	0.0001406857002928288	9.847947542630633e-07	3.7876719906787317e-06	9.847999380808866e-07	9.847945021740306e-07	6.35359548121061e-05	4.761180277916499e-05	0.00019696215606928674	0.0	0.0	0.0	9.848108151455197e-07	1.9942920336424117e-06	0.0	0.00014068799558605673	9.848110889380044e-07	3.7877348236476735e-06	9.84816003261188e-07	9.848108499458384e-07	6.35369656722581e-05	4.761256588687782e-05	0.00019696525217467555	0.0	0.0	0.0	9.848262937748476e-07	1.9933774253462544e-06	0.0	0.00014069016680704293	9.8482655274549e-07	3.787794307222446e-06	9.848311999499024e-07	9.848263266897913e-07	6.35379208546176e-05	4.7613287164692415e-05	0.00019696817612472245	0.0	0.0	0.0	9.84840911690372e-07	1.992463525599661e-06	0.0	0.00014069221567825833	9.848411558233594e-07	3.7878504800005206e-06	9.8484554022627e-07	9.848409427380208e-07	6.353882118975388e-05	4.761396723219246e-05	0.00019697093054790388	0.0	0.0	0.0	9.848546819704792e-07	1.992491373607334e-06	0.0	0.0001406941440311839	9.848549116199243e-07	3.7879033939986193e-06	9.848590368928815e-07	9.848547111832378e-07	6.353966735444238e-05	4.7614606642468805e-05	0.00019697351733593472	0.0	0.0	0.0	9.84867614089824e-07	1.9944070076717577e-06	0.0	0.00014069595287302555	9.848678292317607e-07	3.787953084408918e-06	9.848716970033727e-07	9.848676414827551e-07	6.35404594939797e-05	4.761520558530534e-05	0.00019697593650598328	0.0	0.0	0.0	9.848797081178902e-07	1.9925419818642215e-06	0.0	0.00014069764161440533	9.848799091387346e-07	3.78799955233035e-06	9.848835163672773e-07	9.848797336863937e-07	6.354119692031124e-05	4.761576365262509e-05	0.00019697818534023334	0.0	0.0	0.0	9.848909504271438e-07	1.9901992022253017e-06	0.0	0.00014069920759454777	9.848911363014816e-07	3.7880427412895166e-06	9.848944763769777e-07	9.848909741378279e-07	6.354187796604033e-05	4.761627971126569e-05	0.00019698025806963185	0.0	0.0	0.0	9.849013121516792e-07	1.9949526704632758e-06	0.0	0.00014070064612524747	9.849014836194713e-07	3.788082545651016e-06	9.849045441501144e-07	9.849013339401938e-07	6.354250014094082e-05	4.76167519874561e-05	0.0001969821464881031	0.0	0.0	0.0	9.849107522283945e-07	1.9935482962734573e-06	0.0	0.00014070195074045844	9.849109077408198e-07	3.7881188001128314e-06	9.849136744077654e-07	9.849107720061024e-07	6.354306031350343e-05	4.761717818783752e-05	0.0001969838406807129	0.0	0.0	0.0	9.849192210880207e-07	1.989310745406899e-06	0.0	0.00014070311419593355	9.84919359243981e-07	3.788151314192215e-06	9.849218164366821e-07	9.849192387565495e-07	6.354355524837259e-05	4.761755588245302e-05	0.00019698533074189578	0.0	0.0	0.0	9.8492666917952e-07	1.9865031848235647e-06	0.0	0.00014070412976450745	9.84926790761067e-07	3.788179905130368e-06	9.849289231672525e-07	9.84926684644139e-07	6.35439822103633e-05	4.7617882948615746e-05	0.0001969866086742211	0.0	0.0	0.0	9.84933056557056e-07	1.9912307772647654e-06	0.0	0.0001407049923342425	9.84933160517496e-07	3.7882044128003224e-06	9.849349588333892e-07	9.849330697482635e-07	6.354433948820293e-05	4.761815796502575e-05	0.00019698767009177447	0.0	0.0	0.0	9.849383613239528e-07	1.9898208432594884e-06	0.0	0.00014070569992087045	9.84938446881536e-07	3.788224753900819e-06	9.849399096259158e-07	9.849383722183227e-07	6.354462700623013e-05	4.76183806784607e-05	0.00019698851592395194	0.0	0.0	0.0	9.849425882131967e-07	1.988417108755261e-06	0.0	0.00014070625454117066	9.849426561129557e-07	3.788240951737716e-06	9.849437896662768e-07	9.849425968396663e-07	6.354484661167326e-05	4.761855225047453e-05	0.000196989153207567	0.0	0.0	0.0	9.849457724859779e-07	1.9903098782609724e-06	0.0	0.00014070666274639595	9.849458232938255e-07	3.788253141629248e-06	9.849466449083256e-07	9.849457789401468e-07	6.354500220179795e-05	4.761867537459948e-05	0.00019698959528794386	0.0	0.0	0.0	9.849479808649808e-07	1.990313386092843e-06	0.0	0.00014070693547250433	9.849480163259798e-07	3.7882615838989183e-06	9.849485520333558e-07	9.849479853086054e-07	6.354509949350594e-05	4.761875414419137e-05	0.0001969898608685967	0.0	0.0	0.0	9.849493069740923e-07	1.9936252261899697e-06	0.0	0.0001407070870081118	9.849493277770701e-07	3.788266634850426e-06	9.849496110198743e-07	9.849493096168766e-07	6.35451454278528e-05	4.7618793637098176e-05	0.00019698997202158218	0.0	0.0	0.0	9.849498611776556e-07	1.9898439620988394e-06	0.0	0.0001407071336797542	9.849498697582237e-07	3.788268725396719e-06	9.84949936219813e-07	9.849498622545939e-07	6.354514745556096e-05	4.7618799406054045e-05	0.0001969899517799451	0.0	0.0	0.0	9.849497586429579e-07	1.987469053073671e-06	0.0	0.00014070709170482085	9.849497567418572e-07	3.788268296001773e-06	9.849496411313702e-07	9.849497583852636e-07	6.354511251979368e-05	4.76187767299981e-05	0.00019698982096431653	0.0	0.0	0.0	9.849491034398257e-07	1.994101205017385e-06	0.0	0.0001407069749769466	9.849490925228606e-07	3.78826574562286e-06	9.849488229807146e-07	9.849491020514315e-07	6.354504607213585e-05	4.76187298775239e-05	0.0001969895951645437	0.0	0.0	0.0	9.849479734606033e-07	1.9893686934869904e-06	0.0	0.0001407067930982061	9.849479544586952e-07	3.788261372714011e-06	9.849475488979045e-07	9.849479710727095e-07	6.354495120508734e-05	4.7618661443802e-05	0.00019698928208894496	0.0	0.0	0.0	9.849464071134168e-07	1.9898369547305363e-06	0.0	0.00014070654934823847	9.849463805315138e-07	3.7882553227557577e-06	9.849458416822036e-07	9.849464037697124e-07	6.354482792544122e-05	4.7618571771494785e-05	0.00019698887962317076	0.0	0.0	0.0	9.8494439375289e-07	1.9936152360188936e-06	0.0	0.00014070623982765393	9.849443588565424e-07	3.78824755118071e-06	9.849436740565694e-07	9.849443893852019e-07	6.35446729310145e-05	4.761845874202217e-05	0.0001969883753769879	0.0	0.0	0.0	9.849418713425306e-07	1.9912484874422146e-06	0.0	0.0001407058533482508	9.849418271610276e-07	3.788237818302952e-06	9.849409674647796e-07	9.849418657786283e-07	6.354447977296829e-05	4.761831785002221e-05	0.0001969877474709336	0.0	0.0	0.0	9.849387303377766e-07	1.991242127663816e-06	0.0	0.00014070537228919917	9.849386747120957e-07	3.7882256991485765e-06	9.849375985433273e-07	9.84938723315813e-07	6.354423942426375e-05	4.761814258913053e-05	0.00019698696658451947	0.0	0.0	0.0	9.84934824124715e-07	1.9940722499561373e-06	0.0	0.00014070477437118186	9.849347542710952e-07	3.7882106274723468e-06	9.849334112603202e-07	9.849348153084514e-07	6.35439412861007e-05	4.761792515661735e-05	0.00019698599932790122	0.0	0.0	0.0	9.849299856855327e-07	1.9898037878265918e-06	0.0	0.00014070403545910423	9.849298985259102e-07	3.7881919603372246e-06	9.849282366597824e-07	9.849299747174585e-07	6.354357453980439e-05	4.761765744730202e-05	0.00019698481253941738	0.0	0.0	0.0	9.849240492457516e-07	1.9893199649103404e-06	0.0	0.00014070313237910794	9.849239425124536e-07	3.788169062084369e-06	9.849219125559894e-07	9.849240357844642e-07	6.354312945946876e-05	4.761733202378438e-05	0.00019698337736196966	0.0	0.0	0.0	9.849168705926839e-07	1.9874025927628327e-06	0.0	0.0001407020461929867	9.849167423486644e-07	3.78814137959316e-06	9.849143064146e-07	9.84916854363515e-07	6.354259881386646e-05	4.7616943186336826e-05	0.00019698167348847627	0.0	0.0	0.0	9.8490834827365e-07	1.990233155157181e-06	0.0	0.0001407007648440499	9.849081972724264e-07	3.7881085250662457e-06	9.849053340110317e-07	9.849083291094791e-07	6.354197891596133e-05	4.761648778980783e-05	0.00019697969215727118	0.0	0.0	0.0	9.84898438668282e-07	1.9921038121528223e-06	0.0	0.0001406992850298803	9.848982643071678e-07	3.7880703327300473e-06	9.848949723086123e-07	9.848984165219403e-07	6.35412702554935e-05	4.761596575908412e-05	0.00019697743776641907	0.0	0.0	0.0	9.84887163814293e-07	1.9949237236044337e-06	0.0	0.00014069761309469495	9.848869671930002e-07	3.7880268931330774e-06	9.848832659368405e-07	9.848871388008064e-07	6.354047764818563e-05	4.7615380266914864e-05	0.00019697492800759635	0.0	0.0	0.0	9.848746124053469e-07	1.990165875208952e-06	0.0	0.00014069576453616325	9.848743946298016e-07	3.7879785473780585e-06	9.848703234482519e-07	9.84874584765363e-07	6.353960972328879e-05	4.761473740756578e-05	0.00019697219182469866	0.0	0.0	0.0	9.848609292243296e-07	1.9934471456215097e-06	0.0	0.00014069376226540314	9.84860693933233e-07	3.787925860959022e-06	9.848563053586262e-07	9.848608993075683e-07	6.353867791381913e-05	4.761404549078241e-05	0.00019696926598696755	0.0	0.0	0.0	9.848462981531403e-07	1.9891631556426966e-06	0.0	0.00014069163368294786	9.848460479818795e-07	3.78786953756091e-06	9.848414034913007e-07	9.848462663836307e-07	6.353769496568503e-05	4.761331396694352e-05	0.00019696619026138182	0.0	0.0	0.0	9.848309181039282e-07	1.991967174181876e-06	0.0	0.00014068940723103594	9.8483065711999e-07	3.787810347298011e-06	9.848258169670799e-07	9.84830884906688e-07	6.353667330959495e-05	4.761255222006256e-05	0.00019696300227333495	0.0	0.0	0.0	9.848149771273617e-07	1.9881592239753223e-06	0.0	0.00014068710854015374	9.848147078829507e-07	3.78774900802543e-06	9.848097251596703e-07	9.848149428881916e-07	6.353562335000386e-05	4.7611768284262004e-05	0.00019695973229664373	0.0	0.0	0.0	9.847986264765693e-07	1.9923775730020922e-06	0.0	0.000140684756851045	9.847983508988216e-07	3.7876860995886255e-06	9.847932625559033e-07	9.84798591482655e-07	6.353455198242069e-05	4.761096770138469e-05	0.00019695639887764552	0.0	0.0	0.0	9.847819587704382e-07	2.0026935781601194e-06	0.0	0.00014068236217269496	9.847816788771334e-07	3.787621978073334e-06	9.847764992160813e-07	9.847819231661466e-07	6.353346156506133e-05	4.7610152696649995e-05	0.00019695300603920105	0.0	0.0	0.0	9.847649939332821e-07	1.9908907094959996e-06	0.0	0.0001406799239901593	9.847647084372094e-07	3.7875567102634398e-06	9.84759431247064e-07	9.847649576989677e-07	6.353234962877709e-05	4.760932189838622e-05	0.00019694954286788823	0.0	0.0	0.0	9.84747677319391e-07	1.9908556957325825e-06	0.0	0.00014067743095950161	9.847473853434572e-07	3.7874900861384327e-06	9.847419791402862e-07	9.8474764027037e-07	6.353120908292605e-05	4.760847042127067e-05	0.00019694598458894102	0.0	0.0	0.0	9.847298847610122e-07	1.9936571554031675e-06	0.0	0.00014067486261755242	9.847295840013265e-07	3.787421623747045e-06	9.847239995324826e-07	9.847298465791854e-07	6.353002926758563e-05	4.760759058551078e-05	0.00019694229627209694	0.0	0.0	0.0	9.847114416269922e-07	1.993143502952179e-06	0.0	0.0001406721924159292	9.847111287665754e-07	3.7873506481609647e-06	9.84705306434695e-07	9.84711401898357e-07	6.352879757245833e-05	4.760667308474318e-05	0.00019693843819236	0.0	0.0	0.0	9.84692149231931e-07	1.993104441676192e-06	0.0	0.0001406693915980226	9.846918205528455e-07	3.787276393533186e-06	9.84685698632877e-07	9.846921075082997e-07	6.352750132156446e-05	4.760570836514424e-05	0.00019693437181794097	0.0	0.0	0.0	9.846718149703035e-07	1.994487412221287e-06	0.0	0.0001406664338850435	9.846714674876038e-07	3.7871981216712124e-06	9.846649921773608e-07	9.846717708438277e-07	6.3526129916876e-05	4.7604688222049954e-05	0.00019693006646100676	0.0	0.0	0.0	9.846502854825818e-07	1.991125284856247e-06	0.0	0.00014066329996731882	9.846499165467503e-07	3.787115243964576e-06	9.84643052038345e-07	9.846502386565543e-07	6.352467668911801e-05	4.760360722918637e-05	0.00019692550470738567	0.0	0.0	0.0	9.84627473881969e-07	1.98966634009183e-06	0.0	0.00014065998121883544	9.846270827360516e-07	3.7870274326016927e-06	9.846198180251602e-07	9.846274242170073e-07	6.352314035573248e-05	4.760246387592498e-05	0.0001969206866029662	0.0	0.0	0.0	9.846033805749611e-07	1.9934009506965246e-06	0.0	0.0001406564819534687	9.846029675226326e-07	3.786934692265036e-06	9.84595320517116e-07	9.846033281370773e-07	6.352152569294286e-05	4.760126114530145e-05	0.00019691563116801982	0.0	0.0	0.0	9.845781008943353e-07	1.991931291737503e-06	0.0	0.00014065282031941028	9.845776691084194e-07	3.7868374002422815e-06	9.845696867577925e-07	9.84578045959786e-07	6.351984349553813e-05	4.760000657804115e-05	0.00019691037564367473	0.0	0.0	0.0	9.845518212931654e-07	1.9876278220212035e-06	0.0	0.00014064902656143782	9.84551372899963e-07	3.7867362689247643e-06	9.845431286204792e-07	9.845517643208413e-07	6.351810945768946e-05	4.7598711509130226e-05	0.0001969049715224936	0.0	0.0	0.0	9.845247991784397e-07	1.988513299583267e-06	0.0	0.0001406451401260555	9.845243392409848e-07	3.7866322988567644e-06	9.84515922404437e-07	9.84524740783078e-07	6.35163424907474e-05	4.759738988633953e-05	0.00019689947881182062	0.0	0.0	0.0	9.84497334902456e-07	1.991292293871438e-06	0.0	0.00014064120477318644	9.84496869463117e-07	3.7865266486138077e-06	9.844883743621034e-07	9.84497275749559e-07	6.35145622769079e-05	4.759605648361768e-05	0.0001968939580993782	0.0	0.0	0.0	9.84469731263049e-07	1.9926551459093807e-06	0.0	0.00014063726279928002	9.844692649742894e-07	3.786420477866808e-06	9.844607806240065e-07	9.844696720053606e-07	6.351278660452309e-05	4.759472492457152e-05	0.00019688846231667454	0.0	0.0	0.0	9.844422527716998e-07	1.993074695892992e-06	0.0	0.00014063334901134023	9.844417897483415e-07	3.7863148021613286e-06	9.844333846572398e-07	9.844421939550742e-07	6.35110287657461e-05	4.7593405698182625e-05	0.000196883028836374	0.0	0.0	0.0	9.844150861559016e-07	1.9901831672926758e-06	0.0	0.0001406294856938521	9.844146296414463e-07	3.78621033718585e-06	9.8440634225365e-07	9.84415028127891e-07	6.35092954925612e-05	4.7592104570898694e-05	0.00019687767343270414	0.0	0.0	0.0	9.843883100321572e-07	1.9910717873274796e-06	0.0	0.00014062567821710803	9.84387860338025e-07	3.7861073750505702e-06	9.843796907295743e-07	9.843882528886312e-07	6.350758537687989e-05	4.7590821314198316e-05	0.00019687238602883263	0.0	0.0	0.0	9.84361873689539e-07	1.993859538758536e-06	0.0	0.00014062191326672316	9.843614293475313e-07	3.786005714682094e-06	9.843533366063716e-07	9.843618172418903e-07	6.350588859357038e-05	4.758954938129383e-05	0.00019686713059530685	0.0	0.0	0.0	9.843355967719293e-07	1.9923826579535345e-06	0.0	0.0001406181593578182	9.84335153946281e-07	3.785904654753255e-06	9.84327059225296e-07	9.84335540552038e-07	6.350418763504226e-05	4.758827635309698e-05	0.00019686184819333756	0.0	0.0	0.0	9.843091842673735e-07	1.9913872352062467e-06	0.0	0.0001406143698402491	9.843087376784102e-07	3.785803055419559e-06	9.843005318563109e-07	9.843091275735012e-07	6.350245914641982e-05	4.7586985206351926e-05	0.00019685646330702423	0.0	0.0	0.0	9.842822585192776e-07	1.99322110731261e-06	0.0	0.00014061048800512966	9.84281801736347e-07	3.7856994608453357e-06	9.842733572847778e-07	9.842822004932087e-07	6.35006766317233e-05	4.7585656247938253e-05	0.0001968508928119603	0.0	0.0	0.0	9.842544038036455e-07	1.9922192980053876e-06	0.0	0.00014060645429026777	9.84253929313196e-07	3.785592267828682e-06	9.842451187956894e-07	9.84254343544317e-07	6.349881393228985e-05	4.758426969199706e-05	0.00019684505703830723	0.0	0.0	0.0	9.842252218664816e-07	1.990265630313553e-06	0.0	0.0001406022140514009	9.842247235786735e-07	3.785479949846524e-06	9.842154337869542e-07	9.842251585387947e-07	6.349684872487643e-05	4.758280826432089e-05	0.0001968388905279392	0.0	0.0	0.0	9.841943855985155e-07	1.9869061641426563e-06	0.0	0.00014059772549479733	9.84193857930254e-07	3.7853612500981458e-06	9.841840100055411e-07	9.841943185555113e-07	6.349476595338078e-05	4.758125982373856e-05	0.00019683235242385386	0.0	0.0	0.0	9.841616910022238e-07	2.0014319530589524e-06	0.0	0.0001405929660287427	9.84161131073592e-07	3.7852353926918847e-06	9.841506896050509e-07	9.84161619890845e-07	6.349256027729821e-05	4.757961928580694e-05	0.0001968254334122048	0.0	0.0	0.0	9.841270918854302e-07	1.9905433260285756e-06	0.0	0.00014058793755769014	9.84126500115075e-07	3.7851022127340933e-06	9.841154863353673e-07	9.841270167083643e-07	6.349023791440944e-05	4.75778901297662e-05	0.00019681816061778676	0.0	0.0	0.0	9.84090724245232e-07	1.9928331131142113e-06	0.0	0.00014058266763260517	9.840901040719353e-07	3.784962241868172e-06	9.840785934087264e-07	9.840906454026552e-07	6.34878165227483e-05	4.7576084450816105e-05	0.0001968105962707929	0.0	0.0	0.0	9.840528996075828e-07	1.9922862823017627e-06	0.0	0.0001405772085673675	9.840522560893963e-07	3.784816683887626e-06	9.840403773957108e-07	9.840528178713416e-07	6.348532413280811e-05	4.757422230776394e-05	0.00019680283346600177	0.0	0.0	0.0	9.840140837989176e-07	1.9931549112548585e-06	0.0	0.0001405716330106077	9.84013426367627e-07	3.784667345699657e-06	9.84001347096649e-07	9.840140002515533e-07	6.348279654266622e-05	4.757232990409167e-05	0.00019679498722402266	0.0	0.0	0.0	9.839748520223518e-07	2.0010519033865802e-06	0.0	0.00014056602641530645	9.839741913706264e-07	3.784516443149599e-06	9.839621008665954e-07	9.839747679496521e-07	6.348027346207633e-05	4.757043679132678e-05	0.00019678718188090996	0.0	0.0	0.0	9.839358261205342e-07	1.991573323671973e-06	0.0	0.0001405604781642736	9.839351711552171e-07	3.784366362701725e-06	9.839232643451199e-07	9.839357428636226e-07	6.347779426038045e-05	4.7568572738672714e-05	0.00019677953765829235	0.0	0.0	0.0	9.838976071032265e-07	1.989136839708432e-06	0.0	0.00014055507083511197	9.838969689089252e-07	3.7842194231790975e-06	9.838854155286845e-07	9.83897525911102e-07	6.347539312493096e-05	4.756676408918363e-05	0.00019677215563653646	0.0	0.0	0.0	9.83860700060918e-07	1.991897181836513e-06	0.0	0.00014054987027873578	9.83860085485354e-07	3.7840775519777427e-06	9.838490149880836e-07	9.838606219438344e-07	6.347309484927612e-05	4.7565030543708306e-05	0.00019676510516791114	0.0	0.0	0.0	9.838254514030097e-07	1.9899332169118e-06	0.0	0.0001405449173527992	9.838248663548615e-07	3.783942079497263e-06	9.83814348363761e-07	9.838253769914664e-07	6.347091158682865e-05	4.7563382615432296e-05	0.0001967584145749453	0.0	0.0	0.0	9.83792002326949e-07	1.99128228807368e-06	0.0	0.0001405402215467164	9.837914472656655e-07	3.7838135298082256e-06	9.837814815580465e-07	9.83791931781939e-07	6.346884066015635e-05	4.7561819834621185e-05	0.00019675206537215256	0.0	0.0	0.0	9.8376025983261e-07	1.9926408827795867e-06	0.0	0.0001405357587090819	9.837597325736334e-07	3.7836915367717094e-06	9.837502450139045e-07	9.837601928086105e-07	6.346686436840601e-05	4.756033041746885e-05	0.00019674599290230984	0.0	0.0	0.0	9.837299001792576e-07	1.9892640069740263e-06	0.0	0.00014053147239484517	9.837293933235952e-07	3.7835748373662212e-06	9.83720243158515e-07	9.837298358424023e-07	6.346495136895504e-05	4.7558892136578704e-05	0.00019674009173284676	0.0	0.0	0.0	9.83700395778104e-07	2.000493893768164e-06	0.0	0.00014052727912497128	9.836998991416764e-07	3.7834613931345727e-06	9.836908912670823e-07	9.837003328827404e-07	6.346305982519598e-05	4.75574745119408e-05	0.00019673422654955522	0.0	0.0	0.0	9.836710697923017e-07	1.991983389123799e-06	0.0	0.00014052307739176174	9.83670573579557e-07	3.7833486026673126e-06	9.836614785317904e-07	9.836710068103097e-07	6.34611420495342e-05	4.755604216703763e-05	0.00019672824731015924	0.0	0.0	0.0	9.836411718610623e-07	1.992399681810295e-06	0.0	0.00014051875871973668	9.836406619321051e-07	3.7832335644522587e-06	9.836312455446423e-07	9.836411071604383e-07	6.345914980364317e-05	4.755455874693241e-05	0.00019672200612302955	0.0	0.0	0.0	9.836099626698232e-07	1.98713660679302e-06	0.0	0.0001405142207114382	9.83609427011018e-07	3.7831134431180057e-06	9.835994758361379e-07	9.836098946971986e-07	6.345704025052385e-05	4.755299136167693e-05	0.00019671537569199965	0.0	0.0	0.0	9.83576805955619e-07	1.99132245193656e-06	0.0	0.00014050937945583048	9.835762340674706e-07	3.7829857953079234e-06	9.835655821396097e-07	9.835767334393469e-07	6.345478126683406e-05	4.755131464853689e-05	0.00019670826530334808	0.0	0.0	0.0	9.835412486709031e-07	1.991720401514356e-06	0.0	0.00014050418089014993	9.835406347541624e-07	3.7828488956940593e-06	9.83529186641219e-07	9.835411707745553e-07	6.34523559923613e-05	4.754951429947665e-05	0.00019670063403710243	0.0	0.0	0.0	9.83503086685103e-07	1.9892811319281533e-06	0.0	0.00014049860848765414	9.835024284054174e-07	3.7827019696254225e-06	9.834901742176785e-07	9.835030031494666e-07	6.344976552805643e-05	4.75475892630102e-05	0.0001966924979335466	0.0	0.0	0.0	9.834624008842327e-07	1.9873118038309094e-06	0.0	0.00014049268750881017	9.834617014095426e-07	3.7825453475087852e-06	9.834487223320624e-07	9.834623120783985e-07	6.344702989078653e-05	4.754555266334918e-05	0.00019668393153447265	0.0	0.0	0.0	9.834195645992915e-07	1.9886362820327438e-06	0.0	0.00014048648426843562	9.83418831130093e-07	3.7823804782368703e-06	9.834052957994907e-07	9.834194715118834e-07	6.344418666935262e-05	4.754343101731367e-05	0.00019667506219764634	0.0	0.0	0.0	9.833752151620081e-07	1.987135582618967e-06	0.0	0.00014048010071121536	9.83374460836962e-07	3.7822098334866975e-06	9.833606087156001e-07	9.833751193250716e-07	6.344128763733568e-05	4.754126189293615e-05	0.0001966660582734423	0.0	0.0	0.0	9.833301946971823e-07	1.9884555416542975e-06	0.0	0.00014047366424310936	9.833294336821503e-07	3.782036655047568e-06	9.83315553230498e-07	9.833300980326693e-07	6.343839346922324e-05	4.7539090099356456e-05	0.00019665711176579406	0.0	0.0	0.0	9.832854634447574e-07	1.98648093198675e-06	0.0	0.00014046731498050595	9.832847134690393e-07	3.781864648964664e-06	9.83271110312349e-07	9.832853680678823e-07	6.343556747306712e-05	4.753696310079254e-05	0.00019664841821988424	0.0	0.0	0.0	9.832419990758988e-07	1.9863930845463986e-06	0.0	0.0001404611901226108	9.832412760353973e-07	3.7816975688055904e-06	9.832282402313142e-07	9.83241907069059e-07	6.343286843345292e-05	4.7534925666591646e-05	0.00019664015448004845	0.0	0.0	0.0	9.832006855177135e-07	1.9881937127613453e-06	0.0	0.00014045540878083497	9.832000029534063e-07	3.781538805938879e-06	9.831877764744779e-07	9.832005986901127e-07	6.343034401654796e-05	4.753301487925845e-05	0.00019663245871812156	0.0	0.0	0.0	9.831622132495162e-07	1.9900084830578654e-06	0.0	0.00014045005824952467	9.831615820130233e-07	3.7813910082828983e-06	9.83150329533768e-07	9.831621329218846e-07	6.342802515237435e-05	4.753125578886062e-05	0.000196625413961489	0.0	0.0	0.0	9.831269966415276e-07	1.986634140003313e-06	0.0	0.00014044518304385278	9.83126422027911e-07	3.781255749751268e-06	9.831162103346681e-07	9.831269235066806e-07	6.342592201777754e-05	4.752965820232473e-05	0.00019661903703825114	0.0	0.0	0.0	9.830951191611139e-07	1.9992629563991774e-06	0.0	0.0001404407789585074	9.83094601848072e-07	3.7811333361906154e-06	9.830853886760436e-07	9.830950531641843e-07	6.342402240588836e-05	4.752821522848952e-05	0.0001966132751205251	0.0	0.0	0.0	9.830663159129006e-07	1.9836682081661574e-06	0.0	0.00014043679261322836	9.830658477542691e-07	3.7810227200459415e-06	9.83057490206195e-07	9.830662562532672e-07	6.342229268773211e-05	4.7526903745661835e-05	0.00019660801042695853	0.0	0.0	0.0	9.83039997303926e-07	1.9855143626159574e-06	0.0	0.00014043312567264712	9.830395671622807e-07	3.780921622139573e-06	9.83031825895601e-07	9.83039942507273e-07	6.342068083942442e-05	4.7525686418373635e-05	0.00019660307111737208	0.0	0.0	0.0	9.830153036336457e-07	1.9897102923690017e-06	0.0	0.0001404296453327395	9.830148955745487e-07	3.78082672074476e-06	9.830074656791682e-07	9.830152516933942e-07	6.341912203128742e-05	4.752451570475323e-05	0.00019659824990682993	0.0	0.0	0.0	9.829911981241363e-07	1.9901369753464706e-06	0.0	0.00014042619828579737	9.829907933281134e-07	3.7807340181979584e-06	9.829833361667946e-07	9.829911467217305e-07	6.341754557110435e-05	4.752333892054372e-05	0.00019659332636419653	0.0	0.0	0.0	9.82966578578272e-07	1.985366422546425e-06	0.0	0.0001404226274205429	9.829661598249416e-07	3.780639280925422e-06	9.829583375583102e-07	9.829665253356294e-07	6.34158826586647e-05	4.75221040037145e-05	0.0001965880911847018	0.0	0.0	0.0	9.829403986606323e-07	1.99003409218073e-06	0.0	0.00014041878906371572	9.829399471876772e-07	3.780538479082665e-06	9.829314644718814e-07	9.829403413928846e-07	6.341407402391638e-05	4.752076527836219e-05	0.00019658236957929495	0.0	0.0	0.0	9.82911784884245e-07	1.98760965102758e-06	0.0	0.00014041456958050974	9.829112879573968e-07	3.7804282735286966e-06	9.829019219440466e-07	9.829117218600446e-07	6.341207681054325e-05	4.751928874757726e-05	0.00019657604157667893	0.0	0.0	0.0	9.828801380365536e-07	1.9908581482637653e-06	0.0	0.0001404098982356356	9.828795873286423e-07	3.780306374408619e-06	9.828692155364797e-07	9.828800681682619e-07	6.34098695696249e-05	4.751765601843159e-05	0.00019656905633631976	0.0	0.0	0.0	9.828452046906955e-07	1.9987546498785578e-06	0.0	0.00014040475609857633	9.828445968377051e-07	3.780171823531925e-06	9.828332135479247e-07	9.828451276741144e-07	6.340745514923958e-05	4.7515866720015875e-05	0.00019656143935061702	0.0	0.0	0.0	9.828071131468476e-07	1.9897640843163394e-06	0.0	0.00014039917956572506	9.82806453692453e-07	3.780025144360988e-06	9.82794171572521e-07	9.828070295136284e-07	6.340486105755866e-05	4.7513939043688e-05	0.00019655329180227142	0.0	0.0	0.0	9.82766370112739e-07	1.9892072080651583e-06	0.0	0.00014039325744262296	9.827656695572873e-07	3.779868302453908e-06	9.82752712019356e-07	9.827662811867686e-07	6.340213703346968e-05	4.751190816759804e-05	0.00019654478147107112	0.0	0.0	0.0	9.827238151664227e-07	1.9872293664277104e-06	0.0	0.00014038712308074545	9.827230879764106e-07	3.7797045401268033e-06	9.827097689793242e-07	9.827237229553164e-07	6.33993503955586e-05	4.750982301431515e-05	0.00019653612671108664	0.0	0.0	0.0	9.826805405616896e-07	1.9866762370699277e-06	0.0	0.00014038094153122672	9.826798084367312e-07	3.7795380827848665e-06	9.82666498198222e-07	9.826804475497536e-07	6.339657950408778e-05	4.7507741506355894e-05	0.00019652757520619647	0.0	0.0	0.0	9.826377849569266e-07	1.9894212214421514e-06	0.0	0.00014037489296526	9.826370674395875e-07	3.77937368699243e-06	9.826241610522043e-07	9.826376938708227e-07	6.339390585821249e-05	4.7505724736381395e-05	0.00019651937898873295	0.0	0.0	0.0	9.82596808483083e-07	1.9982494423935177e-06	0.0	0.0001403691550163399	9.825961262909857e-07	3.7792162037301472e-06	9.825840008437618e-07	9.82596722015374e-07	6.339140605869142e-05	4.75038309504832e-05	0.00019651176945396147	0.0	0.0	0.0	9.825587678064554e-07	1.9836040781059707e-06	0.0	0.00014036388485288992	9.825581429088157e-07	3.779070085929767e-06	9.825471173480779e-07	9.825586883449116e-07	6.338914402599583e-05	4.7502109643323135e-05	0.00019650493378654927	0.0	0.0	0.0	9.825245983075932e-07	1.9849438850992618e-06	0.0	0.0001403592025575015	9.825240431765341e-07	3.778938899019457e-06	9.825143505499746e-07	9.82524527691093e-07	6.338716417863433e-05	4.750059629191951e-05	0.0001964989949442461	0.0	0.0	0.0	9.824949140366648e-07	1.9867666842449272e-06	0.0	0.0001403551791036278	9.82494436597507e-07	3.7788249891977183e-06	9.82486196469828e-07	9.824948533656372e-07	6.338548695990548e-05	4.749930878780453e-05	0.00019649399913161425	0.0	0.0	0.0	9.824699451550801e-07	1.99799166992326e-06	0.0	0.0001403518285422172	9.824695481416053e-07	3.7787292251901974e-06	9.824627525797584e-07	9.824698946688534e-07	6.338410647127056e-05	4.7498245404398454e-05	0.00019648991025717554	0.0	0.0	0.0	9.824495103202472e-07	1.98715037828281e-06	0.0	0.00014034910598753023	9.824491885287212e-07	3.7786508820418043e-06	9.824437038086197e-07	9.824494693692817e-07	6.338299077332868e-05	4.749738475929347e-05	0.00019648661257082927	0.0	0.0	0.0	9.824330299344971e-07	1.988531835139796e-06	0.0	0.00014034691123629133	9.824327718841966e-07	3.7785877101267816e-06	9.824283479174177e-07	9.824329970323834e-07	6.338208467674683e-05	4.749668764714886e-05	0.00019648392103096708	0.0	0.0	0.0	9.824195780997243e-07	1.989925530933131e-06	0.0	0.00014034509837442162	9.824193655654027e-07	3.778536125110916e-06	9.824156628921122e-07	9.824195510614548e-07	6.338131518349082e-05	4.7496100881626024e-05	0.00019648159969257886	0.0	0.0	0.0	9.824079746073267e-07	1.984708622836468e-06	0.0	0.00014034349004295605	9.824077876950512e-07	3.7784915821853813e-06	9.824044067996163e-07	9.82407950768274e-07	6.338059861305857e-05	4.749556248418164e-05	0.00019647938470326813	0.0	0.0	0.0	9.823968999752627e-07	1.988459768149842e-06	0.0	0.00014034189489824247	9.823967150494682e-07	3.7784489943368012e-06	9.82393240126715e-07	9.82396876446593e-07	6.337984893581023e-05	4.749500783853453e-05	0.0001964770107885855	0.0	0.0	0.0	9.823850279017944e-07	1.98419199048879e-06	0.0	0.00014034012697465817	9.823848235161823e-07	3.7784032671086783e-06	9.823808612675316e-07	9.823850018681626e-07	6.337898658540872e-05	4.749437628078163e-05	0.00019647423846858941	0.0	0.0	0.0	9.82371161342833e-07	1.9893512028451472e-06	0.0	0.00014033802489751975	9.82370917788648e-07	3.7783498030179196e-06	9.823661410682135e-07	9.823711303477356e-07	6.337794665894011e-05	4.7493617359896935e-05	0.00019647087879321674	0.0	0.0	0.0	9.823543561687346e-07	1.984129629990265e-06	0.0	0.00014033546846131946	9.823540588185465e-07	3.7782849868467452e-06	9.823482387482765e-07	9.823543183705716e-07	6.337668573648846e-05	4.749269609648702e-05	0.00019646681339385532	0.0	0.0	0.0	9.823340213453944e-07	1.9883313536164255e-06	0.0	0.00014033239174842668	9.8233366240984e-07	3.7782065694599568e-06	9.823266937738318e-07	9.823339757159497e-07	6.337518669742645e-05	4.749159684392194e-05	0.0001964620077898746	0.0	0.0	0.0	9.823099853908858e-07	1.984510416918084e-06	0.0	0.00014032879080674745	9.823095642652626e-07	3.778113914769268e-06	9.823014794239248e-07	9.823099318321432e-07	6.33734609325915e-05	4.749032522840369e-05	0.00019645651635793717	0.0	0.0	0.0	9.822825211578985e-07	1.9849277596299577e-06	0.0	0.00014032472479333624	9.8228204372167e-07	3.778008093676887e-06	9.822730107505051e-07	9.822824605235917e-07	6.337154745683087e-05	4.748890779613285e-05	0.0001964504775862506	0.0	0.0	0.0	9.822523219536857e-07	1.983923711171398e-06	0.0	0.00014032031082907595	9.822518031122917e-07	3.7778918040026396e-06	9.822421084010838e-07	9.822522559751685e-07	6.336950937263542e-05	4.7487389626583595e-05	0.0001964441013981567	0.0	0.0	0.0	9.822204381100939e-07	1.9838592958369825e-06	0.0	0.00014031571285893203	9.822198965603395e-07	3.7777690975388367e-06	9.822099206668928e-07	9.822203692352784e-07	6.336742773862903e-05	4.748582998348662e-05	0.00019643764855676137	0.0	0.0	0.0	9.8218817392984e-07	1.9861463570419174e-06	0.0	0.00014031112545339253	9.82187631892816e-07	3.7776450026377383e-06	9.8217780988909e-07	9.821881050744875e-07	6.336539347846833e-05	4.748429641241659e-05	0.00019643140457476548	0.0	0.0	0.0	9.821569571299526e-07	1.987032934296753e-06	0.0	0.00014030675450256818	9.821564404376112e-07	3.777525023475229e-06	9.821472174169075e-07	9.82156891397005e-07	6.33634983574766e-05	4.748285803409177e-05	0.0001964256513530835	0.0	0.0	0.0	9.82128197082801e-07	1.9846149758136122e-06	0.0	0.00014030279629592294	9.82127728417901e-07	3.7774145690382497e-06	9.82119517013215e-07	9.821281374432631e-07	6.336182566799282e-05	4.748157852917862e-05	0.0001964206385881715	0.0	0.0	0.0	9.821031419219057e-07	1.997245716834306e-06	0.0	0.0001402994179884701	9.821027410509333e-07	3.7773184307984996e-06	9.820958782450767e-07	9.821030909132028e-07	6.336044196208319e-05	4.748050980605612e-05	0.00019641655903601427	0.0	0.0	0.0	9.820827546413371e-07	1.9892431995280874e-06	0.0	0.0001402967412903037	9.82082436421989e-07	3.777240295438226e-06	9.820771523180617e-07	9.820827141294087e-07	6.335939062843825e-05	4.747968697482238e-05	0.00019641352997621172	0.0	0.0	0.0	9.820676208571092e-07	1.987792238718849e-06	0.0	0.00014029483024367924	9.820673931350254e-07	3.7771823924652744e-06	9.820637866578403e-07	9.820675918432526e-07	6.335868758404661e-05	4.74791248454313e-05	0.00019641158173696178	0.0	0.0	0.0	9.820578912090493e-07	1.9891929797397134e-06	0.0	0.0001402936857879674	9.82057754247284e-07	3.7771452754529384e-06	9.820557868650504e-07	9.820578737461471e-07	6.335832022599142e-05	4.747881683349757e-05	0.00019641065644369904	0.0	0.0	0.0	9.82053275409911e-07	1.9844639024364595e-06	0.0	0.0001402932466684802	9.820532221128405e-07	3.7771278033365914e-06	9.820527232365947e-07	9.82053268610673e-07	6.335824915427443e-05	4.747873596560269e-05	0.00019641061528140002	0.0	0.0	0.0	9.820530785602593e-07	1.9877640001305664e-06	0.0	0.0001402933967724911	9.820530955374982e-07	3.7771272822230596e-06	9.820537821740222e-07	9.820530807033284e-07	6.335841267417206e-05	4.747883799607851e-05	0.00019641125413476663	0.0	0.0	0.0	9.820562794091986e-07	1.988713793401185e-06	0.0	0.00014029397797453444	9.820563480789315e-07	3.7771397671323224e-06	9.820578562979685e-07	9.82056288134413e-07	6.335873347031415e-05	4.747906622461759e-05	0.00019641232548936048	0.0	0.0	0.0	9.82061640034135e-07	1.9887246717360614e-06	0.0	0.00014029480687129006	9.820617386976888e-07	3.7771604857159632e-06	9.820636614813325e-07	9.820616525898787e-07	6.335912670660876e-05	4.74793574510833e-05	0.00019641356423266996	0.0	0.0	0.0	9.82067834699187e-07	1.984493447197403e-06	0.0	0.00014029569378772028	9.820679404749397e-07	3.7771843348873955e-06	9.820698699327048e-07	9.8206784823306e-07	6.335950865713883e-05	4.747964844066517e-05	0.000196414714379256	0.0	0.0	0.0	9.820735837465552e-07	1.987804555362218e-06	0.0	0.00014029646158785026	9.820736764696947e-07	3.7772064030665082e-06	9.820752419606096e-07	9.82073595578868e-07	6.33598048265871e-05	4.7479882097793643e-05	0.00019641555366539817	0.0	0.0	0.0	9.82077776228639e-07	1.9859235770765877e-06	0.0	0.0001402969624569175	9.820778373748932e-07	3.777222421869873e-06	9.820787434701217e-07	9.820777841180325e-07	6.335995690998299e-05	4.748001282887277e-05	0.00019641591412478473	0.0	0.0	0.0	9.820795729918852e-07	1.9840452667649293e-06	0.0	0.00014029709143042739	9.820795910953281e-07	3.777229188036821e-06	9.820796403415084e-07	9.820795753362524e-07	6.335992786708995e-05	4.748001057090432e-05	0.00019641569626240848	0.0	0.0	0.0	9.820784772914493e-07	1.984515787315975e-06	0.0	0.00014029679445990518	9.820784448869068e-07	3.777224803772692e-06	9.820775550172349e-07	9.820784732572342e-07	6.335970442744637e-05	4.747986292362191e-05	0.00019641487517688022	0.0	0.0	0.0	9.820743654497925e-07	1.9887503016116547e-06	0.0	0.0001402960714032939	9.820742833727177e-07	3.777208822631213e-06	9.820724873202063e-07	9.820743550084398e-07	6.335929733253563e-05	4.7479575566060826e-05	0.00019641349968922223	0.0	0.0	0.0	9.820674823639354e-07	1.9840207922230352e-06	0.0	0.00014029497329611656	9.820673558306663e-07	3.777182199396994e-06	9.820647952530407e-07	9.820674662623028e-07	6.335873907603476e-05	4.747917079014716e-05	0.0001964116838192289	0.0	0.0	0.0	9.820583987245104e-07	1.98683381493017e-06	0.0	0.00014029359506096857	9.82058238646721e-07	3.7771471501065686e-06	9.820551439098522e-07	9.8205837837821e-07	6.33580797167778e-05	4.747868454565099e-05	0.00019640959261807333	0.0	0.0	0.0	9.820479403971682e-07	1.9835111737429664e-06	0.0	0.00014029206393724006	9.82047762631372e-07	3.7771068658428283e-06	9.82044424341871e-07	9.820479177062456e-07	6.335738118016082e-05	4.74781622778746e-05	0.0001964074238044883	0.0	0.0	0.0	9.820370961641708e-07	1.983959364144167e-06	0.0	0.00014029052612222242	9.820369172977548e-07	3.7770651534509916e-06	9.820336602080097e-07	9.82037073319143e-07	6.33567109706803e-05	4.747765426773124e-05	0.00019640538809506807	0.0	0.0	0.0	9.82026919702996e-07	1.983468390374294e-06	0.0	0.0001402891322623762	9.82026757417936e-07	3.7770260688261186e-06	9.820239060165876e-07	9.820268989636228e-07	6.335613572429623e-05	4.74772107844399e-05	0.0001964036893862021	0.0	0.0	0.0	9.820184304096713e-07	1.988636996426223e-06	0.0	0.00014028802390489886	9.820183016349838e-07	3.7769935305371176e-06	9.82016152400965e-07	9.820184139032982e-07	6.335571546238772e-05	4.747687769822117e-05	0.0001964025075969494	0.0	0.0	0.0	9.82012527511159e-07	1.9839098043879574e-06	0.0	0.00014028732187273252	9.82012446386888e-07	3.776970986734425e-06	9.820112447664318e-07	9.82012517056865e-07	6.335549893200695e-05	4.747669286027381e-05	0.00019640198510718763	0.0	0.0	0.0	9.82009922483233e-07	1.9881506077693862e-06	0.0	0.00014028711766305124	9.820098992290605e-07	3.776961161953924e-06	9.820098231256127e-07	9.820099194654247e-07	6.335552035281207e-05	4.7476683520475616e-05	0.00019640221762967945	0.0	0.0	0.0	9.82011093400153e-07	1.9876780321212197e-06	0.0	0.00014028746803769045	9.82011136036629e-07	3.776965886797685e-06	9.820122842641254e-07	9.820110986823214e-07	6.335579779709219e-05	4.7476864922900734e-05	0.00019640325030275768	0.0	0.0	0.0	9.820162653900628e-07	1.984389241174398e-06	0.0	0.00014028839332712263	9.820163754503955e-07	3.7769860054291314e-06	9.820187699545522e-07	9.820162792912512e-07	6.335633306545176e-05	4.7477240067305024e-05	0.00019640507822470146	0.0	0.0	0.0	9.82025413432987e-07	1.9858177837758237e-06	0.0	0.00014028987880144593	9.820255889995164e-07	3.7770214100398202e-06	9.8202917656642e-07	9.820254357514378e-07	6.335711290424899e-05	4.747780048027924e-05	0.00019640765102326403	0.0	0.0	0.0	9.820382851669101e-07	1.9863190485064927e-06	0.0	0.00014029187907014303	9.820385218829094e-07	3.777071122077204e-06	9.82043185928325e-07	9.820383152366954e-07	6.335811145524056e-05	4.747852795143148e-05	0.00019641088107593755	0.0	0.0	0.0	9.820544421730512e-07	1.9882409852587683e-06	0.0	0.00014029432402134693	9.8205473143407e-07	3.777133441022632e-06	9.820603068996435e-07	9.820544789557589e-07	6.33592932185197e-05	4.7479396694288784e-05	0.00019641465308812439	0.0	0.0	0.0	9.820733076295235e-07	1.9826247659264345e-06	0.0	0.0001402971264450245	9.820736394095437e-07	3.7772061431442933e-06	9.820799288181268e-07	9.82073349829715e-07	6.336061657419374e-05	4.74803759745359e-05	0.00019641883506479223	0.0	0.0	0.0	9.820942215310234e-07	1.9878465387565223e-06	0.0	0.00014030018974404984	9.820945849596108e-07	3.7772866879101127e-06	9.821013754261322e-07	9.820942676968285e-07	6.336203727809326e-05	4.748143273048768e-05	0.00019642328921570725	0.0	0.0	0.0	9.82116494744945e-07	1.984120140312408e-06	0.0	0.0001403034154945249	9.821168774566302e-07	3.777372418810045e-06	9.821239576652106e-07	9.821165434064706e-07	6.336351173422876e-05	4.7482534054296016e-05	0.00019642788178510362	0.0	0.0	0.0	9.82139458683543e-07	1.9817986268822586e-06	0.0	0.00014030671047437628	9.821398495710003e-07	3.7774607688340312e-06	9.82147023201573e-07	9.82139508428355e-07	6.336499993101383e-05	4.7483649460331224e-05	0.00019643249190350872	0.0	0.0	0.0	9.82162509090111e-07	1.987985787984109e-06	0.0	0.0001403099924533932	9.821628989621398e-07	3.7775494209761766e-06	9.821699964982024e-07	9.821625586726096e-07	6.336646785753288e-05	4.7484752730990855e-05	0.00019643701875910586	0.0	0.0	0.0	9.821851422005956e-07	1.9889749905660637e-06	0.0	0.00014031319481921364	9.821855231074137e-07	3.7776364416066518e-06	9.821924116198735e-07	9.82185190599186e-07	6.336788931199228e-05	4.748582335555219e-05	0.0001964413868384601	0.0	0.0	0.0	9.822069806836594e-07	1.9890192038760373e-06	0.0	0.00014031627016063898	9.822073465144354e-07	3.7777203850794424e-06	9.822139369414003e-07	9.82207027167139e-07	6.336924720512175e-05	4.7486847581501436e-05	0.00019644554953866838	0.0	0.0	0.0	9.822277918362998e-07	1.986702440591817e-06	0.0	0.00014031919216407631	9.822281388242906e-07	3.7778003642274454e-06	9.822343885750516e-07	9.82227835988317e-07	6.337053412799322e-05	4.74878189052698e-05	0.0001964494905357867	0.0	0.0	0.0	9.822474944153759e-07	1.98580157186962e-06	0.0	0.00014032195629893116	9.82247823000104e-07	3.777876081903547e-06	9.822537351839547e-07	9.82247536152045e-07	6.337175236270064e-05	4.7488738147128256e-05	0.00019645322339449273	0.0	0.0	0.0	9.82266156504073e-07	1.988195518075964e-06	0.0	0.0001403245789169488	9.822664679751303e-07	3.777947801543571e-06	9.822720914925715e-07	9.82266196066456e-07	6.337291322013406e-05	4.748961299792063e-05	0.00019645678903787686	0.0	0.0	0.0	9.822839831053897e-07	1.987290554065032e-06	0.0	0.00014032709497824387	9.822842823323762e-07	3.778016324691201e-06	9.82289702573176e-07	9.822840210222427e-07	6.337403568846533e-05	4.749045705784502e-05	0.00019646025107781067	0.0	0.0	0.0	9.823012924421452e-07	1.984022913883553e-06	0.0	0.00014032955438955127	9.82301583510262e-07	3.7780828707493732e-06	9.82306917819456e-07	9.823013294776103e-07	6.33751445942336e-05	4.749128848454489e-05	0.00019646368973412883	0.0	0.0	0.0	9.823184857771709e-07	1.9840576396272295e-06	0.0	0.0001403320174019868	9.823187773504825e-07	3.778149000727974e-06	9.823241592141795e-07	9.823185228651738e-07	6.337626834546389e-05	4.74921283120802e-05	0.0001964671945700215	0.0	0.0	0.0	9.82336011004557e-07	1.9897566621483694e-06	0.0	0.00014033454903688238	9.823363113464164e-07	3.7782164353585394e-06	9.823418819840857e-07	9.82336049150092e-07	6.337743634395762e-05	4.749299854368787e-05	0.00019647085636675493	0.0	0.0	0.0	9.823543220221501e-07	1.997757097546107e-06	0.0	0.00014033721324530654	9.823546393943646e-07	3.778286919658417e-06	9.823605336881783e-07	9.823543622139236e-07	6.337867636441524e-05	4.7493920171693996e-05	0.00019647475903986688	2.901193213286428	0.0	0.0	6.38600088701452e-05	0.0013915612151573777	0.00019112566747526353	9.823738382985923e-07	9.829380425576095e-07	9.637253230590474e-06	1.1082122020384802e-05	0.008774738432335264	1.2272120463338281e-06	0.0020996969071101863	0.0051473385701539635	0.0013979770410976185	1.942889991982964e-07	0.0003345175985445542	0.0008126979398937914	1.0852794916733034e-06	0.00021705588042174038	7.001744801219907e-05	1.1164396146879579e-05	9.829379628351813e-07	0.0001965875766224618	6.341483296645293e-05	2985.971950901804
150	18.576754353583922	0.08422341511999937	2363.1199909157103	0.3431880795144443	0.12470829443938401	1.1146867091589407	14.561398884652341	5.294497368914932	2.0191557977263934	6.542364865504555	0.0	21228.721436245396	28742.861146838168	0.023428999336397634	0.0	0.04914093240653969	1.8014447526880288	6.064110602369581	0.0	5.358744849792209e-05	0.0	0.04041563860598949	0.061506784381418884	0.0633067929182181	2.2520824761494156	6.832166966113231	118.12496630114327	13.59393236790554	0.0	2395.7635132355167	96.12379841131933	0.0	0.0018601401852421724	0.0	0.015865274012639655	0.6651280845427109	0.627970579865071	2.069474676502019	0.0	0.13621813278040712	0.0028648833067500936	0.0905117632916254	0.001984848276337833	9.025607609734934e-05	5.364780700790532	0.0035494154764282608	0.0	1.337374727462558e-05	0.0	0.246150839551419	0.0	2.1538183427408875	4.909742245945685e-07	0.07579357175104667	0.02199013871240933	0.09347810682041396	0.0	0.017698327156276346	0.019906283023826046	1.2192555923508959	0.3518779801770612	33303.565691014985	92.33990326954813	0.0010955146954490884	0.0	0.025090746943902738	0.1132985895733585	0.020515148787691253	0.18258784247841922	0.0	0.19726333654468517	0.0	0.000423999121696435	0.0	0.28359001623111524	0.40730322352657095	15.999727191151704	0.0	2.1874860369936076e-07	0.0	0.0005037627088984844	6.1189462430946865e-06	2.1535471814173397e-10	7.206452416096579e-07	2.780597566497085e-05	1.7702049959653122e-08	0.009794243836244864	0.7906123180830252	8.92277949761846e-09	7.092442426863981e-09	4.5199513409650215e-12	3.3267197059296217e-06	1.919323302633056e-09	1.4093170345393338e-05	3.9596631857387937e-13	0.4310325337487802	0.0	0.00891548346888174	1.7830312418003216	0.5751713450986456	3.2725627658644577e-07	1.6362813319899614e-07	1.661898997001029e-05	3.4373470203599194e-07	6.87469405269507e-05	2.217643629032522e-05	0.045640684881434135	1.160692578715139e-05	0.03187722051936782	6.571082348473506	0.0	0.0	1.985980012651274e-06	0.0	9.818706001731148e-07	0.9199842387456207	0.0	192.27624844012973	85.30140663744703	2.6310179331956383e-05	0.0005349927561429978	0.0	0.0004717530004863264	1.0282737942819938e-06	9.80243617935498e-07	0.00023813755649931958	2.32668615036343e-08	0.0	6.138670771087162e-05	0.0005787319642101029	5.5568201410548584e-08	5.923061384923329e-09	0.4382191640332948	3.0194231906560533e-05	1.0366370604953378e-08	7.16711862975568e-05	0.0005817621543566608	2.4631226484032834e-09	6.318150336942915e-06	0.0	2.6325693999344998e-05	4.909742245945685e-07	3.0190910403656016e-06	4.909742035896606e-07	4.073385473065338e-14	2.6024805035688193e-11	7.016264197510727e-05	4.442984965339964e-08	2.2012605178739187e-07	1.995817943374569	0.0012649422743986726	2.6743936326648317e-08	7.619249827561474e-12	9.034074393109395e-11	3.510828783127937e-05	2.3079682247378132e-09	5.8306365199229595e-09	9.740799704508465e-07	1.9528173434932115e-09	9.779577523825083e-07	8.18216343849066e-05	0.0005016008391183851	0.00024430219966789285	1.946656649018462e-09	4.019623447786799e-12	1.3300518973452855e-10	8.176986475759537e-10	199.76935440179645	66.5779459096688	3.1745409731371615e-05	2.5646940988975646e-06	8.46222920600607e-05	0.0	0.0002015975279504187	0.0010515349662421631	0.3481216941337437	2.9121958130823397e-05	7.268526304710394e-06	1.1180556473397506e-07	1.7602733207713663e-06	3.3559250427700755e-07	7.346896844986504e-09	0.0004469645564502273	2.0629148468172898e-05	4.176834817446496e-08	0.004272356831758841	0.0	0.00044367866622021726	0.0	0.0	0.0	0.0	0.0	3.537920338819139	221.63752082968577	68.46426949945453	2.2317453278571622e-05	5.131521040203657e-07	5.9516372372723426e-05	0.0	0.00015723986272275857	0.0008201647987688938	0.34882218350307487	2.2716509072228115e-05	1.4539715107238106e-06	1.564431190706111e-08	2.736674450302966e-07	5.2172278146995184e-08	1.1433322066436236e-09	8.941470266912165e-05	4.131205967149925e-06	5.840753834037802e-09	0.0019464003854489517	0.0	8.858173093546238e-05	0.0	0.0	0.0	0.0	0.0	3.544629630932836	194.2245116447663	66.07682866338533	3.4416325591768875e-05	3.079091699871104e-06	9.173196431556186e-05	0.0	0.00021249292020604369	0.0011083655526643841	0.34794622361610833	3.0695090132072545e-05	8.726874595961673e-06	1.457330659821671e-07	2.2297830539779034e-06	4.251078253717445e-07	9.303930292650003e-09	0.0005366348174272383	2.4769367628623947e-05	5.445170241657934e-08	0.004855698147715887	0.0	0.0005329543706028083	0.0	0.0	0.0	0.0	0.0	3.536237360148219	175.36541726283457	64.24456546934313	4.479752162582418e-05	4.871791638917892e-06	0.00011935702370069592	0.0	0.00024973352773416575	0.0013026132480915698	0.3473349467307073	3.607140828574199e-05	1.3810617032766859e-05	3.0174086939761355e-07	4.161449022692921e-06	7.934103964995742e-07	1.7345832101394166e-08	0.0008492003943750475	3.921098574671457e-05	1.1280450867306721e-07	0.00688898983360614	0.0	0.0008448393105332724	0.0	0.0	0.0	0.0	0.0	3.5303698402025825	191.78969954177035	65.83309733391889	3.574915658797657e-05	3.3362576922912506e-06	9.527984027951374e-05	0.0	0.00021795518196281174	0.0011368567354749395	0.3478583883689052	3.148372718089239e-05	9.456020065995453e-06	1.6413139924462142e-07	2.479312474037776e-06	4.7268285639811e-07	1.0343807936987503e-08	0.0005814671931599158	2.6839716981229824e-05	6.133038840719867e-08	0.005147273167365606	0.0	0.000577623252496793	0.0	0.0	0.0	0.0	0.0	3.5353958542783928	172.49328270939327	63.96201032241911	4.649162466685767e-05	5.129238206165868e-06	0.00012386369362723837	0.0	0.00025493325878231436	0.0013297351557962982	0.34724730195302983	3.682198979217298e-05	1.454085399736198e-05	3.299837850025205e-07	4.475119627650258e-06	8.53219633609031e-07	1.8650024437872116e-08	0.0008940950847387831	4.128680075450086e-05	1.2337343664824132e-07	0.007181072903046657	0.0	0.0008897246661226104	0.0	0.0	0.0	0.0	0.0	3.52952693518914	180.8308412308141	64.7870580173403	4.1624638513545144e-05	4.361090051121397e-06	0.00011091529890326589	0.0	0.0002392769094121438	0.001248071234715944	0.34750898018316884	3.4561923249424885e-05	1.2362158000725892e-05	2.505750164504084e-07	3.565382405903391e-06	6.797579953043872e-07	1.4866054508171136e-08	0.0007601476418260649	3.50946788098608e-05	9.36613639203815e-08	0.006309673003110938	0.0	0.0007558705712877407	0.0	0.0	0.0	0.0	0.0	3.5320417226578287	202.56010308562028	66.82462886680344	3.045977213503555e-05	2.308324821792841e-06	8.11996938448921e-05	0.0	0.00019613527497051408	0.001023043478976924	0.3482091619313482	2.8333251032162554e-05	6.541767516159694e-06	9.648627984074627e-08	1.5406251038779065e-06	2.937159212372046e-07	6.431010492130845e-09	0.0004022769282507565	1.856627561303896e-05	3.6042505390429724e-08	0.003981630833063923	0.0	0.0003992208153773961	0.0	0.0	0.0	0.0	0.0	3.5387590041162764	205.37630715223483	67.06916619185125	2.920268737830644e-05	2.052033979561972e-06	7.785290181849834e-05	0.0	0.00019065497638053085	0.0009944582884232164	0.34829660987545047	2.7541928108634443e-05	5.815273174170641e-06	8.217654297806528e-08	1.3306498505304137e-06	2.536833902735131e-07	5.5552498190191464e-09	0.0003576048777614191	1.6504395507666934e-05	3.069460152200853e-08	0.0036910211745373924	0.0	0.00035480038218751997	0.0	0.0	0.0	0.0	0.0	3.5395973448486995	186.01641953446426	65.30599383759865	3.865639037922275e-05	3.847147691766889e-06	0.00010301652483305938	0.0	0.00022858596858769915	0.0011923070933454849	0.3476843041459006	3.3018522699310085e-05	1.0904676313833918e-05	2.0497440423959166e-07	3.0015896193456296e-06	5.722619673231944e-07	1.2518923549055721e-08	0.0006705374316509663	3.095415032623739e-05	7.660490039021077e-08	0.005726787629283765	0.0	0.0006664329743699317	0.0	0.0	0.0	0.0	0.0	3.533723939314122	199.7992246114592	66.5787908475415	3.1748127589182554e-05	2.5666229445775375e-06	8.462957373418549e-05	0.0	0.00020164491639966075	0.001051781925883199	0.3481210215995388	2.9128795043664045e-05	7.273994500151681e-06	1.1189894357497678e-07	1.762009939929726e-06	3.3592384420090025e-07	7.354155409669158e-09	0.000447300793622961	2.0644660872817484e-05	4.1803221326125725e-08	0.004274527685594636	0.0	0.0004440133403294778	0.0	0.0	0.0	0.0	0.0	3.537914026703556	178.06170062978822	64.51601891742564	4.3206044416275744e-05	4.618762793126218e-06	0.00011512289715565115	0.0	0.00024456448272414447	0.0012756514801890374	0.34742117622915664	3.532523453917306e-05	1.309295202679602e-05	2.756847976517815e-07	3.8615781087708205e-06	7.362333791206526e-07	1.6098476973754978e-08	0.0008050779427661077	3.7171322035379456e-05	1.0305537760862e-07	0.006601969168240114	0.0	0.000800747448151565	0.0	0.0	0.0	0.0	0.0	3.5311982178245196	210.75422740684522	67.54293727483736	2.681014361004538e-05	1.54029400225894e-06	7.148211817284856e-05	0.0	0.00017961815558852493	0.0009368902551565774	0.3484713434109977	2.594820812552407e-05	4.36479647083054e-06	5.6555005732066155e-08	9.400993905988995e-07	1.7922463114897187e-07	3.925728625066587e-09	0.00026841320229727063	1.2388489144474696e-05	2.1121173887348982e-08	0.003110820556095707	0.0	0.0002661765844792512	0.0	0.0	0.0	0.0	0.0	3.541271068593998	194.4504592054113	66.08434622316547	3.4382214524070956e-05	3.0792200456503124e-06	9.164144848390739e-05	0.0	0.00021252923058330585	0.001108554879557956	0.34794609358269313	3.0700332888277206e-05	8.727231832348335e-06	1.455891690059836e-07	2.230212955594373e-06	4.251896800018403e-07	9.305828232483322e-09	0.0005366569117133014	2.4770252847657066e-05	5.4397590643836424e-08	0.004847799991135974	0.0	0.0005329766824451627	0.0	3.2725627658645954e-07	1.6362813319899257e-07	1.6362813319899257e-07	3.2725626130418e-07	3.5154517699079846	2.9090144808851897e-06	3.106500570643112e-08	3.6119000937682166e-07	6.908285080711841e-08	2.023656801240214e-09	0.00017889257186004212	8.259679863833308e-06	1.1253805091200345e-08	0.0025284791212667954	0.0	0.00014107360945500648	0.0	0.0	0.0	0.0	0.0	3.5429873194319996	188.84026032701473	65.56913162195298	3.7193160080594676e-05	3.5915910271394583e-06	9.91226566465806e-05	0.0	0.000223271976757894	0.0011645891322432473	0.34777140110509003	3.225133496936145e-05	1.018001050805523e-05	1.8397311126479378e-07	2.7356191917883018e-06	5.215511055200486e-07	1.1411361561956921e-08	0.0006259818822805182	2.8895842320734596e-05	6.875046518890845e-08	0.0054369074544558926	0.0	0.0006219967181230311	0.0	0.0	0.0	0.0	0.0	3.534560300194379	205.3416415681549	67.0681312741877	2.9210043305425252e-05	2.05292652516367e-06	7.7872457151111e-05	0.0	0.00019067080763369925	0.0009945408467103075	0.34829631520472204	2.754421341670062e-05	5.817803190044673e-06	8.223348537710124e-08	1.3313440519989194e-06	2.5381573585189e-07	5.5581402266162105e-09	0.00035776045115671153	1.6511578385331777e-05	3.071590544355989e-08	0.0036920274778247017	0.0	0.0003549550519505505	0.0	0.0	0.0	0.0	0.0	3.539594425774544	224.41131350311557	68.68986585831134	2.1252135196511774e-05	2.5656446104112403e-07	5.667848456208407e-05	0.0	0.00015160799202433277	0.000790788912792957	0.34890984441955014	2.1903145086956247e-05	7.269317723731003e-07	7.443827374180642e-09	1.318665532984817e-07	2.513908719782901e-08	5.509765307316889e-10	4.470437064014564e-05	2.069264349350659e-06	2.778910728958821e-09	0.0016555411001006983	0.0	4.427695273170813e-05	0.0	0.0	0.0	0.0	0.0	3.54546844483863	180.6476662072024	64.78009926394147	4.165424337584429e-05	4.359367094406904e-06	0.00011099378580699489	0.0	0.00023920456405834823	0.0012476938476829581	0.3475096559214354	3.4551475696550396e-05	1.2357271436812958e-05	2.5066246593219813e-07	3.562952034790809e-06	6.792950048390361e-07	1.4855770432603523e-08	0.000759847196524897	3.5080867664094655e-05	9.369455305841904e-08	0.006307743470409765	0.0	0.0007555702803655396	0.0	0.0	0.0	0.0	0.0	3.532047367458128	202.59707875320387	66.82569382840363	3.0457826762491378e-05	2.3091500741158447e-06	8.119458560857926e-05	0.0	0.0001961585524920342	0.0010231652354259154	0.34820886602130396	2.8336621344369932e-05	6.544106944712171e-06	9.651411263968088e-08	1.5413566046296139e-06	2.9385489344496077e-07	6.4340757431164015e-09	0.00040242078142168036	1.8572908152315377e-05	3.605282794796701e-08	0.0039825573584516185	0.0	0.0003993639426088578	0.0	0.0	0.0	0.0	0.0	3.538756304539845	0.00014026805072522066	9.818708618263657e-07	3.77642624516442e-06	9.81876393532079e-07	4.7472324534356496e-05	0.00019637771596748722	6.334739638355479e-05	0.0	0.0	0.0	0.0	9.818886191990875e-07	1.9883738950291644e-06	0.0	0.0001402706592832922	9.818889291398782e-07	3.7764957298400494e-06	9.81894654786082e-07	9.818886585626137e-07	6.334859339140057e-05	4.747321737576158e-05	0.00019638145426852913	0.0	0.0	0.0	9.819073120837505e-07	1.985112475310313e-06	0.0	0.0001402733597309819	9.819076328557409e-07	3.7765676619086244e-06	9.819135593168022e-07	9.819073528269907e-07	6.334983257557098e-05	4.7474141674219726e-05	0.00019638532432191019	0.0	0.0	0.0	9.81926663779898e-07	1.9865635801448e-06	0.0	0.0001402761554098976	9.819269959664162e-07	3.7766421299019086e-06	9.819331305160105e-07	9.819267059525132e-07	6.335111549043168e-05	4.7475098583352726e-05	0.00019638933099227893	0.0	0.0	0.0	9.819466986131573e-07	1.9889664177975997e-06	0.0	0.00014027904981263217	9.819470424716968e-07	3.776719226150906e-06	9.81953392835199e-07	9.81946742268188e-07	6.335244367498332e-05	4.747608926196382e-05	0.00019639347893545022	0.0	0.0	0.0	9.819674398584224e-07	1.987589103321719e-06	0.0	0.00014028204604296768	9.81967795662749e-07	3.7767990402074412e-06	9.819743679900597e-07	9.819674850427629e-07	6.335381840536862e-05	4.747711469993808e-05	0.0001963977719770412	0.0	0.0	0.0	9.81988906633489e-07	1.9876325635928213e-06	0.0	0.0001402851468204889	9.819892747980373e-07	3.7768816462252145e-06	9.819960750186698e-07	9.819889533875628e-07	6.335524078696607e-05	4.747817575907915e-05	0.00019640221332365866	0.0	0.0	0.0	9.820111149635588e-07	1.9843779667328676e-06	0.0	0.00014028835388637932	9.820114955193533e-07	3.776967104394505e-06	9.8201852607972e-07	9.820111633160047e-07	6.335671123855362e-05	4.747927283429053e-05	0.0001964068037487388	0.0	0.0	0.0	9.820340686932914e-07	1.997107558912191e-06	0.0	0.00014029166756114925	9.820344621984763e-07	3.7770554316431564e-06	9.820417234059138e-07	9.820341186457673e-07	6.335822988213099e-05	4.7480406019246774e-05	0.00019641154365296888	0.0	0.0	0.0	9.820577698184033e-07	1.9887165082541025e-06	0.0	0.00014029508789031655	9.820581757550383e-07	3.7771466314483562e-06	9.820656673123076e-07	9.82057821376259e-07	6.335979631965488e-05	4.748157511301244e-05	0.00019641643104178209	0.0	0.0	0.0	9.820822083339598e-07	1.9878214535582337e-06	0.0	0.00014029861256604714	9.820826266517937e-07	3.7772406673091224e-06	9.820903415949232e-07	9.820822614630285e-07	6.33614091724788e-05	4.748277914770436e-05	0.00019642146129707862	0.0	0.0	0.0	9.821073611315171e-07	1.986459075634121e-06	0.0	0.00014030223827532533	9.821077912569221e-07	3.777337448401031e-06	9.821157230670213e-07	9.821074157802334e-07	6.336306705591598e-05	4.748401706496813e-05	0.0001964266302985264	0.0	0.0	0.0	9.821332076168057e-07	1.9888693013933516e-06	0.0	0.0001403059620375371	9.821336495116495e-07	3.7774368975840156e-06	9.821417908591966e-07	9.821332637431322e-07	6.336476822492054e-05	4.7485287652559565e-05	0.0001964319319309244	0.0	0.0	0.0	9.821597171792482e-07	1.9879815415467247e-06	0.0	0.0001403097785610832	9.821601700192554e-07	3.7775388941623462e-06	9.82168507891468e-07	9.821597747053155e-07	6.336651000154931e-05	4.748658895566734e-05	0.00019643735759931031	0.0	0.0	0.0	9.821868468284675e-07	1.9894529393518183e-06	0.0	0.00014031368186412623	9.821873100916594e-07	3.7776432740364606e-06	9.821958322933373e-07	9.821869056618048e-07	6.336828995642116e-05	4.7487919088544496e-05	0.00019644290021664687	0.0	0.0	0.0	9.822145611526846e-07	1.988092566256531e-06	0.0	0.00014031766717607116	9.822150340276639e-07	3.777749899801506e-06	9.822237306907914e-07	9.82214621223267e-07	6.337010593853263e-05	4.748927644390954e-05	0.0001964485529936601	0.0	0.0	0.0	9.822428261996863e-07	1.9881466079798327e-06	0.0	0.00014032172942972777	9.82243308237329e-07	3.777858642272944e-06	9.822521675966944e-07	9.822428874317616e-07	6.337195541971346e-05	4.7490659175743735e-05	0.00019645430775536857	0.0	0.0	0.0	9.822716010773941e-07	1.986321763585204e-06	0.0	0.00014032586246400143	9.82272091114739e-07	3.7779693415559257e-06	9.822810998711423e-07	9.822716633782097e-07	6.337383577722667e-05	4.749206527576563e-05	0.00019646015671281604	0.0	0.0	0.0	9.823008468569398e-07	1.9896838775968762e-06	0.0	0.0001403300615126726	9.823013452121487e-07	3.7780818535120657e-06	9.823104941878552e-07	9.823009101506925e-07	6.337574523402584e-05	4.749349333241495e-05	0.00019646609489494725	0.0	0.0	0.0	9.823305387109003e-07	1.9845546063368352e-06	0.0	0.00014033432316163007	9.82331044109702e-07	3.778196076375222e-06	9.82340326659537e-07	9.82330602948993e-07	6.337768235794956e-05	4.7494942253765826e-05	0.00019647211795023467	0.0	0.0	0.0	9.823606548859324e-07	1.9888632756423673e-06	0.0	0.00014033864458214804	9.823611675896522e-07	3.7783119325043903e-06	9.823705774861128e-07	9.823607200235697e-07	6.337964584292069e-05	4.7496411065851064e-05	0.00019647822179687303	0.0	0.0	0.0	9.823911749714397e-07	1.9860908502195535e-06	0.0	0.0001403430227004204	9.823916943680024e-07	3.778429339893284e-06	9.824012251561344e-07	9.823912409614469e-07	6.338163446910346e-05	4.749789881352516e-05	0.00019648440295382753	0.0	0.0	0.0	9.824220815784069e-07	1.984738048871058e-06	0.0	0.00014034745549719669	9.824226071772093e-07	3.778548232032295e-06	9.82432255551184e-07	9.824221483892578e-07	6.338364762865403e-05	4.749940497631929e-05	0.00019649065998838004	0.0	0.0	0.0	9.824533675609427e-07	1.9885728014641883e-06	0.0	0.0001403519425155555	9.824538999149894e-07	3.7786685856692892e-06	9.824636654962357e-07	9.824534351845254e-07	6.338568527979644e-05	4.750092949254317e-05	0.00019649699297503642	0.0	0.0	0.0	9.824850333069685e-07	1.9848652370282886e-06	0.0	0.00014035648369692248	9.824855716782567e-07	3.7787903969410663e-06	9.824954545793357e-07	9.824851017439011e-07	6.338774737493637e-05	4.7502472334412895e-05	0.00019650340170728582	0.0	0.0	0.0	9.82517077782528e-07	1.9901218970235034e-06	0.0	0.00014036107904856235	9.82517623028553e-07	3.7789136683692216e-06	9.825276228548394e-07	9.825171470292442e-07	6.338983388004463e-05	4.750403348326287e-05	0.0001965098860456447	0.0	0.0	0.0	9.825495002808297e-07	1.987353462580945e-06	0.0	0.0001403657282233591	9.825500515615395e-07	3.7790383903410365e-06	9.825601678871221e-07	9.825495703347713e-07	6.339194470531676e-05	4.7505612855907e-05	0.00019651644582730328	0.0	0.0	0.0	9.825822999997837e-07	1.9902540168128305e-06	0.0	0.0001403704314699535	9.82582857952202e-07	3.77916456571202e-06	9.825930914281552e-07	9.82582370864114e-07	6.339408004298915e-05	4.7507210580287255e-05	0.00019652308175896875	0.0	0.0	0.0	9.82615480476044e-07	1.9874869273480045e-06	0.0	0.00014037518918591125	9.826160445365362e-07	3.779292203234664e-06	9.82626396260903e-07	9.826155521587867e-07	6.33962400405284e-05	4.7508826776960194e-05	0.00019652979422057275	0.0	0.0	0.0	9.826490436050766e-07	1.990389218385965e-06	0.0	0.00014038000166706658	9.826496144363811e-07	3.7794213151246723e-06	9.826600844519753e-07	9.826491161097503e-07	6.339842468723887e-05	4.751046147055038e-05	0.00019653658295526436	0.0	0.0	0.0	9.826829880981123e-07	1.989040786137553e-06	0.0	0.0001403848682990348	9.826835652259667e-07	3.779551891977565e-06	9.826941516845161e-07	9.82683061418347e-07	6.340063356740036e-05	4.751211437807092e-05	0.00019654344648068937	0.0	0.0	0.0	9.827173065230933e-07	1.984864301911115e-06	0.0	0.00014038978793608176	9.827178894044757e-07	3.779683904908783e-06	9.82728589938903e-07	9.827173806425339e-07	6.340286610373142e-05	4.751378507774995e-05	0.00019655038293185873	0.0	0.0	0.0	9.827519895599626e-07	1.9882335207575637e-06	0.0	0.00014039475933726148	9.827525791287058e-07	3.7798173239269446e-06	9.827633905178866e-07	9.827520644588821e-07	6.340512171216442e-05	4.751547313581321e-05	0.00019655739046109914	0.0	0.0	0.0	9.827870279615819e-07	1.9859495866088676e-06	0.0	0.0001403997808587362	9.82787623095095e-07	3.779952105463639e-06	9.827985419123858e-07	9.827871036187134e-07	6.340739958572095e-05	4.751717796206715e-05	0.00019656446645454915	0.0	0.0	0.0	9.828224086605287e-07	1.990740398983086e-06	0.0	0.0001404048507611348	9.82823010029062e-07	3.780088206328919e-06	9.828340319460446e-07	9.828224850480783e-07	6.340969881506269e-05	4.751889890242436e-05	0.00019657160790361014	0.0	0.0	0.0	9.828581165976117e-07	1.989870497336944e-06	0.0	0.00014040996643907794	9.828587232442924e-07	3.7802255622129864e-06	9.828698423677688e-07	9.828581936793967e-07	6.341201809942733e-05	4.752063500847956e-05	0.00019657881059798748	0.0	0.0	0.0	9.82894130718051e-07	1.990410340946395e-06	0.0	0.00014041512485105331	9.828947426556451e-07	3.7803640958664323e-06	9.829059518773682e-07	9.82894208446531e-07	6.34143559935028e-05	4.752238521141737e-05	0.00019658606996385272	0.0	0.0	0.0	9.82930428141234e-07	1.9885945449603003e-06	0.0	0.0001404203226470037	9.82931044759422e-07	3.7805037170561616e-06	9.829423370283386e-07	9.829305064667891e-07	6.341671095663237e-05	4.752414836211374e-05	0.00019659338119133344	0.0	0.0	0.0	9.82966984819146e-07	1.990557881354243e-06	0.0	0.0001404255563140328	9.829676057430085e-07	3.780644334090781e-06	9.829789732152465e-07	9.82967063688192e-07	6.34190813717104e-05	4.7525923255389136e-05	0.0001966007392148877	0.0	0.0	0.0	9.830037754231213e-07	1.9901654085343384e-06	0.0	0.00014043082220619013	9.830044000321468e-07	3.78078584875743e-06	9.830158349308543e-07	9.83003854779874e-07	6.342146552486334e-05	4.752770862249762e-05	0.00019660813861824825	0.0	0.0	0.0	9.83040772866317e-07	1.9874042198643725e-06	0.0	0.00014043611629394411	9.830414007960072e-07	3.7809281577467214e-06	9.830528939531514e-07	9.830408526495423e-07	6.342386150859629e-05	4.7529503053284804e-05	0.00019661557335729166	0.0	0.0	0.0	9.830779469238984e-07	1.999230620495749e-06	0.0	0.00014044143422575986	9.830785785917884e-07	3.781071147807292e-06	9.83090119807432e-07	9.830780270659711e-07	6.342626728237435e-05	4.7531305035110766e-05	0.0001966230370034801	0.0	0.0	0.0	9.831152654439977e-07	1.982849086441177e-06	0.0	0.00014044677101870593	9.831158979699926e-07	3.781214682809095e-06	9.831274776265435e-07	9.831153458711412e-07	6.342868055131455e-05	4.753311285759543e-05	0.00019663052238827236	0.0	0.0	0.0	9.8315269257616e-07	1.9890442287340945e-06	0.0	0.00014045212194790016	9.831533273561178e-07	3.7813586412298425e-06	9.831649343199235e-07	9.831527732141923e-07	6.343109916718995e-05	4.753492491358767e-05	0.00019663802283342315	0.0	0.0	0.0	9.831901949384947e-07	1.989120101914775e-06	0.0	0.0001404574819014446	9.831908307287081e-07	3.7815028844540554e-06	9.832024541096615e-07	9.831902757096348e-07	6.34335208145493e-05	4.753673946955416e-05	0.00019664553115196886	0.0	0.0	0.0	9.832277365927124e-07	1.991561431652482e-06	0.0	0.00014046284584851647	9.832283728746267e-07	3.7816472771474513e-06	9.83240001775632e-07	9.832278174219547e-07	6.343594321779127e-05	4.7538554821214644e-05	0.00019665304028789816	0.0	0.0	0.0	9.83265282246257e-07	1.990694857595049e-06	0.0	0.00014046820868952208	9.832659181815628e-07	3.7817916823071706e-06	9.832775416288573e-07	9.832653630580518e-07	6.343836408692018e-05	4.754036924990639e-05	0.0001966605431692543	0.0	0.0	0.0	9.833027965626642e-07	1.9912379274009195e-06	0.0	0.0001404735654913673	9.83303431920129e-07	3.7819359663175903e-06	9.83315039124022e-07	9.83302877281389e-07	6.344078124712719e-05	4.754218111434327e-05	0.00019666803314424838	0.0	0.0	0.0	9.833402462739483e-07	1.9870639769293135e-06	0.0	0.00014047891155354988	9.833408798987523e-07	3.782079997550509e-06	9.83352461381487e-07	9.8334032682968e-07	6.344319267540687e-05	4.7543988877347e-05	0.00019667550410097632	0.0	0.0	0.0	9.833776008431e-07	1.9904436091348334e-06	0.0	0.00014048424281848054	9.83378233008632e-07	3.7822236642269234e-06	9.833897799904545e-07	9.833776811728689e-07	6.344559668168853e-05	4.75457912414946e-05	0.00019668295102208647	0.0	0.0	0.0	9.834148351762302e-07	1.987214697798759e-06	0.0	0.00014048955579333143	9.834154648581218e-07	3.782366864706531e-06	9.834269705292033e-07	9.834149152309666e-07	6.344799186068258e-05	4.7547587117200455e-05	0.00019669036981172095	0.0	0.0	0.0	9.834519288079143e-07	1.983058821480211e-06	0.0	0.0001404948479056071	9.834525557349768e-07	3.7825095231052503e-06	9.834640149970045e-07	9.834520085510586e-07	6.34503772371844e-05	4.754937573381346e-05	0.00019669775772539856	0.0	0.0	0.0	9.834888680378995e-07	1.987364294172263e-06	0.0	0.00014050011761728532	9.834894926717625e-07	3.782651589526395e-06	9.835009026352945e-07	9.834889474459616e-07	6.345275230871164e-05	4.7551156673614545e-05	0.00019670511348938844	0.0	0.0	0.0	9.835256465095871e-07	1.989798752565978e-06	0.0	0.00014050536420862536	9.835262688881792e-07	3.782793037821841e-06	9.835376284231793e-07	9.835257255729426e-07	6.345511693660369e-05	4.755292979246786e-05	0.00019671243694487412	0.0	0.0	0.0	9.835622634485459e-07	1.991763349265637e-06	0.0	0.00014051058778990103	9.835628831282517e-07	3.7829338631530694e-06	9.83574193147479e-07	9.835623421699446e-07	6.345747134134172e-05	4.7554695218119746e-05	0.00019671972901803646	0.0	0.0	0.0	9.8359872349462e-07	1.9908911690717084e-06	0.0	0.00014051578935492468	9.835993405614043e-07	3.783074085233004e-06	9.83610603778092e-07	9.835988018895724e-07	6.345981610951012e-05	4.7556453359873856e-05	0.0001967269917142688	0.0	0.0	0.0	9.83635036661026e-07	1.9900200560544815e-06	0.0	0.00014052097050616563	9.836356515327725e-07	3.7832137440392425e-06	9.836468715342689e-07	9.836351147574487e-07	6.346215204651067e-05	4.7558204802371264e-05	0.0001967342276308562	0.0	0.0	0.0	9.836712159716972e-07	1.9900932496879803e-06	0.0	0.0001405261331609592	9.836718287031907e-07	3.7833528880514427e-06	9.836830098491396e-07	9.83671293794962e-07	6.346448003128581e-05	4.75599501998227e-05	0.00019674143948158673	0.0	0.0	0.0	9.83707274982158e-07	1.9920569984567727e-06	0.0	0.00014053127921275489	9.837078857269858e-07	3.7834915697323037e-06	9.83719031965534e-07	9.837073525612872e-07	6.346680085063797e-05	4.756169015525178e-05	0.0001967486295768573	0.0	0.0	0.0	9.837432252354195e-07	1.9902389310735384e-06	0.0	0.00014053641019006269	9.837438342358703e-07	3.783629834209057e-06	9.837549485922163e-07	9.83743302592197e-07	6.346911504514203e-05	4.7563425104191356e-05	0.0001967557993473109	0.0	0.0	0.0	9.837790738769307e-07	1.987954254882231e-06	0.0	0.00014054152671138888	9.837796807469653e-07	3.7837677060300803e-06	9.837907640226503e-07	9.837791510204451e-07	6.347142267377944e-05	4.756515513702817e-05	0.00019676294862157676	0.0	0.0	0.0	9.838148200276077e-07	1.9927505647654332e-06	0.0	0.00014054662847583083	9.838154255807609e-07	3.783905187192109e-06	9.83826476145491e-07	9.83814896950049e-07	6.347372331741159e-05	4.7566879999406324e-05	0.00019677007567278922	0.0	0.0	0.0	9.83850455035883e-07	1.991400685410168e-06	0.0	0.0001405517135293872	9.838510584888536e-07	3.7840422377640943e-06	9.83862071260471e-07	9.83850531707873e-07	6.347601577840648e-05	4.756859886152317e-05	0.00019677717630978958	0.0	0.0	0.0	9.838859579143875e-07	1.987226361855462e-06	0.0	0.00014055677841483296	9.838865586503927e-07	3.7841787779657125e-06	9.838975251406643e-07	9.838860342828605e-07	6.34782981654648e-05	4.757031037717537e-05	0.0001967842441869382	0.0	0.0	0.0	9.839212969251658e-07	1.984474747595386e-06	0.0	0.00014056181820672396	9.839218943397886e-07	3.7843146860053546e-06	9.839328032793636e-07	9.839213729134088e-07	6.34805679403404e-05	4.7572012713677345e-05	0.00019679127099111966	0.0	0.0	0.0	9.839564304720328e-07	1.989255370944686e-06	0.0	0.00014056682649865333	9.839570244433476e-07	3.784449803667114e-06	9.839678608178704e-07	9.83956505981068e-07	6.34828219454272e-05	4.757370356310487e-05	0.00019679824656556894	0.0	0.0	0.0	9.839913077591428e-07	1.987908326119478e-06	0.0	0.00014057179549811457	9.839918969184919e-07	3.784583930842931e-06	9.840026431782238e-07	9.83991382671197e-07	6.348505647323029e-05	4.757538019100053e-05	0.00019680515917816827	0.0	0.0	0.0	9.840258701003874e-07	1.986567937647501e-06	0.0	0.0001405767167393574	9.840264534422138e-07	3.7847168434149637e-06	9.840370911182932e-07	9.84025944289329e-07	6.348726760864175e-05	4.7577039686123754e-05	0.0001968119965985046	0.0	0.0	0.0	9.840600563333564e-07	1.988522021435567e-06	0.0	0.00014058158141155928	9.840606330297686e-07	3.7848483065938843e-06	9.840711429480733e-07	9.840601296680946e-07	6.348945139181867e-05	4.757867908082761e-05	0.00019681874662447126	0.0	0.0	0.0	9.84093805483822e-07	1.9885866653060505e-06	0.0	0.00014058638088890158	9.840943744588464e-07	3.7849780851782566e-06	9.841047382590899e-07	9.84093877833487e-07	6.349160405835564e-05	4.758029552939506e-05	0.00019682539782667045	0.0	0.0	0.0	9.841270603888245e-07	1.9919637078285154e-06	0.0	0.0001405911073055833	9.841276210426993e-07	3.7851059609315e-06	9.84137822048016e-07	9.84127131636568e-07	6.349372228748966e-05	4.758188649639843e-05	0.00019683194028719735	0.0	0.0	0.0	9.841597714891458e-07	1.988250150660499e-06	0.0	0.00014059575394106039	9.841603223515726e-07	3.7852317398001635e-06	9.841703472696798e-07	9.84159841537316e-07	6.349580335514205e-05	4.7583449876133005e-05	0.00019683836604813865	0.0	0.0	0.0	9.84191899016882e-07	1.9859406148887274e-06	0.0	0.00014060031574499802	9.841924397833242e-07	3.7853552732008155e-06	9.842022786028472e-07	9.84191967792417e-07	6.349784533830343e-05	4.7584984151919895e-05	0.00019684466968831015	0.0	0.0	0.0	9.8422341589215e-07	1.9926345891517983e-06	0.0	0.00014060478946971593	9.842239467018984e-07	3.7854764587572804e-06	9.842335933329632e-07	9.842234833450628e-07	6.349984713757809e-05	4.758648841995617e-05	0.00019685084833741774	0.0	0.0	0.0	9.84254307786149e-07	1.987970283442583e-06	0.0	0.0001406091734230032	9.842548276279678e-07	3.785595236530802e-06	9.842642796465546e-07	9.842543738970092e-07	6.350180833305318e-05	4.758796229078214e-05	0.00019685690118275773	0.0	0.0	0.0	9.842845706790197e-07	1.9885022451461116e-06	0.0	0.00014061346773296734	9.842850800927704e-07	3.785711597389363e-06	9.842943384896872e-07	9.842846354485384e-07	6.350372926110214e-05	4.7589405953092066e-05	0.00019686282964691078	0.0	0.0	0.0	9.843142116865234e-07	1.992342472506975e-06	0.0	0.0001406176737557158	9.84314711091679e-07	3.785825567805459e-06	9.843237793109583e-07	9.843142751378337e-07	6.350561073170349e-05	4.759081996746118e-05	0.0001968686364864606	0.0	0.0	0.0	9.843432445930154e-07	1.9900373057232964e-06	0.0	0.00014062179362691918	9.843437339240619e-07	3.785937199145055e-06	9.843526171331193e-07	9.843433067604889e-07	6.350745380430674e-05	4.7592205102249164e-05	0.0001968743250783836	0.0	0.0	0.0	9.843716863138378e-07	1.990094798751503e-06	0.0	0.0001406258298550032	9.843721657586368e-07	3.7860465571585295e-06	9.843808694835635e-07	9.843717472327974e-07	6.350925960561578e-05	4.7593562197242044e-05	0.0001968798988514723	0.0	0.0	0.0	9.843995539628787e-07	1.992991146371641e-06	0.0	0.00014062978481454012	9.844000238370397e-07	3.786153708269191e-06	9.844085529875739e-07	9.843996136709111e-07	6.351102911028498e-05	4.759489199763196e-05	0.0001968853606368615	0.0	0.0	0.0	9.844268617068799e-07	1.988788154042414e-06	0.0	0.00014063366024980132	9.844273220810842e-07	3.7862587058896943e-06	9.844356798426817e-07	9.844269202284923e-07	6.351276294595324e-05	4.75961950022728e-05	0.00019689071210384553	0.0	0.0	0.0	9.844536178712603e-07	1.9883711503481746e-06	0.0	0.00014063745715580953	9.844540689264153e-07	3.786361582957161e-06	9.844622569977078e-07	9.844536752191512e-07	6.351446136324785e-05	4.7597471436762904e-05	0.0001968959537154717	0.0	0.0	0.0	9.844798247517595e-07	1.986521525660543e-06	0.0	0.00014064117550493567	9.844802664347687e-07	3.786462347229678e-06	9.844882842659625e-07	9.844798809223781e-07	6.351612415442717e-05	4.759872118354339e-05	0.0001969010845262885	0.0	0.0	0.0	9.845054776171913e-07	1.9894184365603575e-06	0.0	0.00014064481435587214	9.845059099672168e-07	3.7865609808478785e-06	9.845137550166388e-07	9.845055325904768e-07	6.351775073231566e-05	4.75999438349311e-05	0.00019690610247865805	0.0	0.0	0.0	9.845305661410367e-07	1.9913603643856388e-06	0.0	0.0001406483719618358	9.845309888405161e-07	3.7866574427679773e-06	9.845386570401053e-07	9.845306198932884e-07	6.351934020060667e-05	4.760113874287957e-05	0.00019691100465661163	0.0	0.0	0.0	9.845550757836315e-07	1.9942498286228426e-06	0.0	0.0001406518461671952	9.845554887028423e-07	3.7867516779146574e-06	9.845629752051121e-07	9.84555128272695e-07	6.352089154935088e-05	4.7602305159553445e-05	0.00019691578790091875	0.0	0.0	0.0	9.845789907000527e-07	1.989570513034333e-06	0.0	0.00014065523459281065	9.84579393203579e-07	3.7868436232318713e-06	9.845866928896053e-07	9.845790418911519e-07	6.352240373536235e-05	4.760344230038767e-05	0.00019692044905659264	0.0	0.0	0.0	9.846022951417546e-07	1.9929223118211647e-06	0.0	0.0001406585352768726	9.846026874116717e-07	3.786933221499734e-06	9.846097963463736e-07	9.84602345002871e-07	6.352387595259889e-05	4.760454955013931e-05	0.00019692498578067425	0.0	0.0	0.0	9.84624977416559e-07	1.9887188431884627e-06	0.0	0.00014066174650827632	9.846253587229443e-07	3.7870204240303736e-06	9.846322736231267e-07	9.846250259184602e-07	6.352530753309227e-05	4.760562639297116e-05	0.00019692939618786692	0.0	0.0	0.0	9.84647028075633e-07	1.9915958855174837e-06	0.0	0.00014066486731216697	9.846473987239053e-07	3.787105198526689e-06	9.846541178902591e-07	9.846470752056023e-07	6.352669812738967e-05	4.7606672556198584e-05	0.00019693367935880515	0.0	0.0	0.0	9.846684425451923e-07	1.9878649998992375e-06	0.0	0.0001406678969842731	9.846688022516903e-07	3.7871875251145137e-06	9.846753242147253e-07	9.846684882944364e-07	6.352804746019386e-05	4.7607687833261865e-05	0.00019693783452269116	0.0	0.0	0.0	9.846892169834829e-07	1.9921525910917195e-06	0.0	0.0001406708351644302	9.84689566469556e-07	3.7872673927739683e-06	9.846958901197548e-07	9.846892613463441e-07	6.352935533248343e-05	4.760867209195847e-05	0.0001969418610217802	0.0	0.0	0.0	9.847093480855915e-07	2.0025480785011657e-06	0.0	0.0001406736811006533	9.847096862746067e-07	3.787344782263685e-06	9.847158102640348e-07	9.847093910555454e-07	6.3530621269013e-05	4.760962501339585e-05	0.0001969457571921282	0.0	0.0	0.0	9.847288275346785e-07	1.9908167083890373e-06	0.0	0.00014067643340176823	9.847291548964045e-07	3.787419666727592e-06	9.84735074960691e-07	9.847288690945372e-07	6.353184441395403e-05	4.7610546011863984e-05	0.00019694952003829425	0.0	0.0	0.0	9.847476402952214e-07	1.9908547331119696e-06	0.0	0.0001406790895117015	9.84747956335785e-07	3.7874919855024487e-06	9.84753666266884e-07	9.847476804139971e-07	6.35330232999643e-05	4.7611434057609126e-05	0.0001969531445514323	0.0	0.0	0.0	9.847657613751963e-07	1.9937324314435468e-06	0.0	0.00014068164531151769	9.84766065333895e-07	3.787561641267825e-06	9.847715553239184e-07	9.847657999914872e-07	6.353415571444274e-05	4.76122875696208e-05	0.0001969566233478502	0.0	0.0	0.0	9.847831537741649e-07	1.9932914925467535e-06	0.0	0.00014068409494937678	9.84783445124029e-07	3.78762849267703e-06	9.84788701178241e-07	9.847831908045268e-07	6.353523867233372e-05	4.761310438100792e-05	0.00019695994666421552	0.0	0.0	0.0	9.847997686642164e-07	1.993325111990764e-06	0.0	0.00014068643096670652	9.848000466899556e-07	3.787692351390406e-06	9.848050515499013e-07	9.847998040003994e-07	6.353626853208938e-05	4.76138818146184e-05	0.00019696310280647495	0.0	0.0	0.0	9.848155475475336e-07	1.9947773053765096e-06	0.0	0.00014068864467400846	9.848158114228238e-07	3.787752992073857e-06	9.848205456230124e-07	9.848155810607549e-07	6.353724122480654e-05	4.761461684298464e-05	0.0001969660789495188	0.0	0.0	0.0	9.848304263021628e-07	1.9914959586397355e-06	0.0	0.00014069072664618177	9.84830674133381e-07	3.787810163862208e-06	9.84835117410195e-07	9.848304578512498e-07	6.353815252652166e-05	4.761530628196014e-05	0.00019696886204888608	0.0	0.0	0.0	9.84844339698229e-07	1.9901065794571124e-06	0.0	0.0001406926679566507	9.848445711749717e-07	3.7878636221062083e-06	9.848487044242902e-07	9.848443691482568e-07	6.353899864154529e-05	4.761594722313541e-05	0.00019697144068771676	0.0	0.0	0.0	9.848572306808175e-07	1.9939175482230236e-06	0.0	0.0001406944608569509	9.848574447790902e-07	3.787913144611398e-06	9.848612524599858e-07	9.848572579119213e-07	6.353977651295772e-05	4.761653726757305e-05	0.00019697380604448273	0.0	0.0	0.0	9.84869055165058e-07	1.9925163107727376e-06	0.0	0.00014069609988526214	9.848692509527843e-07	3.7879585618042577e-06	9.84872723322628e-07	9.848690800911697e-07	6.354048430039467e-05	4.7617074890444406e-05	0.0001969759533316763	0.0	0.0	0.0	9.848797892308243e-07	1.988291528756097e-06	0.0	0.0001406975826304636	9.848799666184243e-07	3.7879997849312967e-06	9.848831001899783e-07	9.848798118165809e-07	6.354112165915476e-05	4.7617559664085334e-05	0.00019697788256754935	0.0	0.0	0.0	9.848894331200965e-07	1.989251169722513e-06	0.0	0.00014069891043714272	9.848895922910878e-07	3.788036815716859e-06	9.848923925051984e-07	9.848894533721482e-07	6.354168998865796e-05	4.761799246136329e-05	0.0001969795992350305	0.0	0.0	0.0	9.848980141846272e-07	1.992103363886059e-06	0.0	0.0001407000884523598	9.848981555004432e-07	3.788069759802051e-06	9.849006364066333e-07	9.84898032182642e-07	6.354219235112224e-05	4.761837541814015e-05	0.00019698111388906681	0.0	0.0	0.0	9.849055853103178e-07	1.993535989575261e-06	0.0	0.00014070112524344782	9.849057100216417e-07	3.7880988238473263e-06	9.849078918641032e-07	9.849056011792137e-07	6.354263320697798e-05	4.7618711752490174e-05	0.00019698244118871293	0.0	0.0	0.0	9.849122198510625e-07	1.994028796578219e-06	0.0	0.0001407020320681577	9.849123290217787e-07	3.788124289085764e-06	9.849142377402811e-07	9.849122337542152e-07	6.354301799865817e-05	4.7619005473336024e-05	0.00019698359849352204	0.0	0.0	0.0	9.849180046016998e-07	1.99119898729223e-06	0.0	0.00014070282173622936	9.849180999646623e-07	3.7881464918104724e-06	9.84919763714154e-07	9.849180167313198e-07	6.354335257620571e-05	4.76192609611779e-05	0.00019698460399307085	0.0	0.0	0.0	9.849230305125769e-07	1.9921539174924e-06	0.0	0.00014070350707560633	9.849231134012875e-07	3.7881657802494753e-06	9.849245595803066e-07	9.849230410617404e-07	6.354364247298672e-05	4.761948243086356e-05	0.0001969854744197741	0.0	0.0	0.0	9.84927381244634e-07	1.995003679138806e-06	0.0	0.0001407040994591266	9.849274532381406e-07	3.788182477357879e-06	9.849287049150836e-07	9.84927390383368e-07	6.354389225645279e-05	4.761967344065965e-05	0.00019698622307262882	0.0	0.0	0.0	9.849311232157402e-07	1.9935908176655162e-06	0.0	0.00014070460722192393	9.849311849986437e-07	3.7881968351229588e-06	9.849322580145954e-07	9.849311310732949e-07	6.354410487311638e-05	4.7619836386391277e-05	0.00019698685786841204	0.0	0.0	0.0	9.849342959902398e-07	1.9926481857010515e-06	0.0	0.00014070503471455345	9.84934348709431e-07	3.7882090080146736e-06	9.849352492504727e-07	9.849343026327173e-07	6.354428130767273e-05	4.761997222660367e-05	0.0001969873804286898	0.0	0.0	0.0	9.849369075660603e-07	1.994546624375711e-06	0.0	0.00014070538134889284	9.849369501645657e-07	3.7882190182073483e-06	9.84937674497263e-07	9.849369129906378e-07	6.354442027284546e-05	4.762008022539471e-05	0.00019698778529320566	0.0	0.0	0.0	9.849389305942005e-07	1.993603411263047e-06	0.0	0.00014070564177613506	9.849389631732905e-07	3.788226765567543e-06	9.849394961273897e-07	9.849389347200863e-07	6.354451842191773e-05	4.762015807746309e-05	0.0001969880607692579	0.0	0.0	0.0	9.849403065336252e-07	1.9917179808613935e-06	0.0	0.00014070580619399863	9.849403270234513e-07	3.7882320166469507e-06	9.84940645563081e-07	9.849403092176151e-07	6.354457061225337e-05	4.762020208455907e-05	0.00019698818993514155	0.0	0.0	0.0	9.849409507298275e-07	1.988414871147797e-06	0.0	0.00014070586174278613	9.849409589460981e-07	3.7882344534981553e-06	9.84941032704806e-07	9.849409517794119e-07	6.354457063527621e-05	4.762020767690544e-05	0.00019698815303794385	0.0	0.0	0.0	9.84940764394743e-07	2.0030184278878245e-06	0.0	0.00014070579377858792	9.84940757500155e-07	3.7882336860673446e-06	9.849405550405374e-07	9.84940763590825e-07	6.35445118597823e-05	4.762016988295135e-05	0.0001969879295764981	0.0	0.0	0.0	9.849396450181663e-07	1.992187439868567e-06	0.0	0.00014070558809559696	9.849396223773496e-07	3.78822932800463e-06	9.849391131239806e-07	9.849396421482004e-07	6.35443882506226e-05	4.7620084089415716e-05	0.0001969875014652886	0.0	0.0	0.0	9.849375022132132e-07	1.9945477638349948e-06	0.0	0.00014070523247603246	9.849374615373047e-07	3.788221025776135e-06	9.84936621486385e-07	9.84937497093043e-07	6.354419502144791e-05	4.761994654098575e-05	0.0001969868549921644	0.0	0.0	0.0	9.849342674751922e-07	1.9940733021166017e-06	0.0	0.0001407047185760148	9.849342083081026e-07	3.7882085224987366e-06	9.849330217777826e-07	9.849342599784147e-07	6.354392940629034e-05	4.7619754937778536e-05	0.00019698598306805808	0.0	0.0	0.0	9.849299054123331e-07	1.995008675172916e-06	0.0	0.00014070404303072258	9.849298271870566e-07	3.788191681375001e-06	9.849282905318437e-07	9.849298954876659e-07	6.354359102366295e-05	4.761950873765346e-05	0.00019698488615941192	0.0	0.0	0.0	9.849244184890738e-07	2.0029851177727624e-06	0.0	0.0001407032078764083	9.849243201460135e-07	3.788170509871922e-06	9.849224420723158e-07	9.849244061642186e-07	6.354318190963812e-05	4.7619209217610744e-05	0.00019698357216449744	0.0	0.0	0.0	9.849178462268865e-07	1.9935638048308125e-06	0.0	0.00014070222065133093	9.8491773096447e-07	3.788145175560625e-06	9.849155292692468e-07	9.849178316146148e-07	6.354270641056666e-05	4.7618859425652745e-05	0.00019698205584820364	0.0	0.0	0.0	9.849102625182508e-07	1.99118316014366e-06	0.0	0.00014070109301856902	9.849101306839103e-07	3.7881159516963925e-06	9.849076337743776e-07	9.849102457958756e-07	6.35421704138278e-05	4.7618463639142104e-05	0.00019698035627160995	0.0	0.0	0.0	9.84901762741099e-07	1.994007426003531e-06	0.0	0.0001406998392550744	9.849016159656376e-07	3.7880832101079506e-06	9.848988556012986e-07	9.849017441211686e-07	6.354158056591859e-05	4.7618026799286156e-05	0.00019697849422616902	0.0	0.0	0.0	9.848924508505028e-07	1.992091876462546e-06	0.0	0.00014069847428299913	9.848922909695364e-07	3.7880473511720226e-06	9.848892991808484e-07	9.84892430557357e-07	6.354094334210322e-05	4.761755382326335e-05	0.00019697648930047375	0.0	0.0	0.0	9.848824247395615e-07	1.993492065290324e-06	0.0	0.0001406970112874904	9.8488225329478e-07	3.7880087503465434e-06	9.848790567906474e-07	9.848824029754037e-07	6.354026398650528e-05	4.7617048804889e-05	0.00019697435663776266	0.0	0.0	0.0	9.848717600994818e-07	1.9948908193171118e-06	0.0	0.0001406954597528687	9.848715783000484e-07	3.7879676977374366e-06	9.84868194749758e-07	9.848717370074917e-07	6.353954571173572e-05	4.761651439541578e-05	0.00019697210459248337	0.0	0.0	0.0	9.848604986053915e-07	1.9915564277980907e-06	0.0	0.00014069382366153313	9.848603067686634e-07	3.787924350464115e-06	9.84856740842181e-07	9.848604742489708e-07	6.353878903041236e-05	4.761595126868693e-05	0.0001969697328752476	0.0	0.0	0.0	9.848486387224898e-07	2.002830924004086e-06	0.0	0.00014069210077864006	9.848484366475895e-07	3.7878787010205574e-06	9.848446793257154e-07	9.848486130699759e-07	6.353799161304202e-05	4.76153579735434e-05	0.00019696723237662005	0.0	0.0	0.0	9.848361348019054e-07	1.9943423549946117e-06	0.0	0.00014069028272771804	9.848359216989399e-07	3.787830572138597e-06	9.84831951485667e-07	9.84836107728588e-07	6.353714852086204e-05	4.7614731064372466e-05	0.0001969645861818646	0.0	0.0	0.0	9.84822902208918e-07	1.994791820757602e-06	0.0	0.00014068835564677544	9.848226764568662e-07	3.787779635250591e-06	9.848184602307474e-07	9.848228735058622e-07	6.353625269728158e-05	4.7614065424069166e-05	0.0001969617713552096	0.0	0.0	0.0	9.848088261820258e-07	1.9895607914562142e-06	0.0	0.00014068630224551925	9.848085854181473e-07	3.7877254460695634e-06	9.848040844076137e-07	9.848087955913333e-07	6.353529603925708e-05	4.761335503821442e-05	0.0001969587624669907	0.0	0.0	0.0	9.847937795853447e-07	1.9937887191966892e-06	0.0	0.00014068410435163977	9.8479352178609e-07	3.7876675174666736e-06	9.84788696915134e-07	9.847937468292512e-07	6.353427063807213e-05	4.7612593901970006e-05	0.0001969555355529771	0.0	0.0	0.0	9.847776425881164e-07	1.994223856465665e-06	0.0	0.00014068174573672205	9.847773656453383e-07	3.7876053876827794e-06	9.847721841326587e-07	9.847776074232552e-07	6.353317006960573e-05	4.76117769896599e-05	0.0001969520721140132	0.0	0.0	0.0	9.847603228131494e-07	1.9918245200806563e-06	0.0	0.00014067921504737127	9.847600257566372e-07	3.7875387059179566e-06	9.84754466683865e-07	9.84760285059874e-07	6.353199063707018e-05	4.761090120234179e-05	0.0001969483628445588	0.0	0.0	0.0	9.847417738148367e-07	1.989898893757336e-06	0.0	0.0001406765081432219	9.847414557681765e-07	3.787467293111833e-06	9.847355157045915e-07	9.847417334045848e-07	6.353073227842542e-05	4.760996608549327e-05	0.00019694441021038435	0.0	0.0	0.0	9.847220080560885e-07	1.9912762617088434e-06	0.0	0.00014067362976997097	9.847216694139554e-07	3.787391201702078e-06	9.847153645495826e-07	9.847219650557149e-07	6.35293990985639e-05	4.760897427725365e-05	0.00019694022977547528	0.0	0.0	0.0	9.847011034982275e-07	1.9898166793363255e-06	0.0	0.00014067059424768298	9.847007462939438e-07	3.7873107373929496e-06	9.846941136079748e-07	9.847010581155816e-07	6.352799942356674e-05	4.760793160824823e-05	0.00019693584999510167	0.0	0.0	0.0	9.84679202559141e-07	1.9911896736467175e-06	0.0	0.00014066742445715164	9.846788291050588e-07	3.787226448409913e-06	9.846719231834447e-07	9.846791551346915e-07	6.35265450817663e-05	4.7606846620540226e-05	0.00019693130960998415	0.0	0.0	0.0	9.846564990337866e-07	1.9892514199137747e-06	0.0	0.00014066415021925046	9.846561132545243e-07	3.787139085915929e-06	9.846490020982687e-07	9.846564500128972e-07	6.352505043990322e-05	4.760572989537865e-05	0.0001969266543319913	0.0	0.0	0.0	9.846332215492888e-07	1.989205905672686e-06	0.0	0.0001406608049527643	9.846328269716513e-07	3.7870495274197443e-06	9.846255843314028e-07	9.846331714334346e-07	6.352353071575661e-05	4.7604592827741006e-05	0.00019692193137103365	0.0	0.0	0.0	9.846096061686885e-07	1.9910489178940615e-06	0.0	0.00014065742200222885	9.846092068207567e-07	3.7869586830311188e-06	9.846019032518467e-07	9.84609555461332e-07	6.352200024073055e-05	4.760344633717364e-05	0.00019691718394907056	0.0	0.0	0.0	9.845858688925123e-07	1.9928884463244816e-06	0.0	0.00014065403059197	9.845854687202258e-07	3.7868673830273846e-06	9.845781633654879e-07	9.845858180430912e-07	6.352047065850611e-05	4.76022995117456e-05	0.00019691244576912286	0.0	0.0	0.0	9.845621781761537e-07	1.989535915713652e-06	0.0	0.00014065065172212785	9.845617795468729e-07	3.786776270179731e-06	9.84554511533978e-07	9.845621275030175e-07	6.351894919695778e-05	4.760115828084269e-05	0.00019690773586618658	0.0	0.0	0.0	9.845386289951623e-07	2.0022003234435082e-06	0.0	0.00014064729493027273	9.8453823129167e-07	3.786685698906092e-06	9.845310143462528e-07	9.845385786550464e-07	6.351743744602177e-05	4.760002444520956e-05	0.00019690305517451606	0.0	0.0	0.0	9.845152258242898e-07	1.9865923120151604e-06	0.0	0.00014064395685170204	9.845148321228542e-07	3.7865957007220773e-06	9.845076480234428e-07	9.84515175772073e-07	6.35159310115881e-05	4.759889534834394e-05	0.00019689838590125996	0.0	0.0	0.0	9.844918794954784e-07	1.9884477738401223e-06	0.0	0.00014064061983120907	9.844914858668317e-07	3.786505907375378e-06	9.844842887922606e-07	9.844918294759827e-07	6.351441923390619e-05	4.759776358958078e-05	0.0001968936911868543	0.0	0.0	0.0	9.84468405506428e-07	1.9926538778767438e-06	0.0	0.0001406372538058778	9.84468008332352e-07	3.786415610671619e-06	9.844607260197065e-07	9.844683550769326e-07	6.35128863961674e-05	4.759661785110317e-05	0.00019688891933497454	0.0	0.0	0.0	9.844445452454665e-07	1.993081553804218e-06	0.0	0.00014063381904984388	9.844441404424768e-07	3.786323814905633e-06	9.84436681493103e-07	9.844444938124405e-07	6.351131326298669e-05	4.7595443985685884e-05	0.00019688400902563452	0.0	0.0	0.0	9.844199920175575e-07	1.9883041988708247e-06	0.0	0.00014063027042658102	9.84419573885217e-07	3.7862293347648027e-06	9.844118392165083e-07	9.844199389022362e-07	6.350967922425862e-05	4.759422657696345e-05	0.00019687889626111266	0.0	0.0	0.0	9.843944258343654e-07	1.992980058414043e-06	0.0	0.00014062656263812815	9.84393989114164e-07	3.7861309408055026e-06	9.843858821047569e-07	9.843943703561028e-07	6.350796476819708e-05	4.7592950771781036e-05	0.00019687352214686692	0.0	0.0	0.0	9.843675522980428e-07	1.9905593971347355e-06	0.0	0.00014062265597164652	9.84367092085935e-07	3.7860275021596025e-06	9.84358532292227e-07	9.843674938541338e-07	6.350615404045003e-05	4.7591604208894104e-05	0.00019686784076305982	0.0	0.0	0.0	9.843391419711235e-07	1.99381174503464e-06	0.0	0.00014061852168554924	9.843386550761059e-07	3.7859181421896176e-06	9.843295887683156e-07	9.843390801213605e-07	6.350423710185298e-05	4.759017875180221e-05	0.0001968618258647644	0.0	0.0	0.0	9.843090638611149e-07	2.0017333770176455e-06	0.0	0.00014061414614771232	9.843085475155466e-07	3.785802357628098e-06	9.842989563542839e-07	9.843089983936118e-07	6.350221149862284e-05	4.7588671733281946e-05	0.00019685547530383417	0.0	0.0	0.0	9.842773074978576e-07	1.9927428604568087e-06	0.0	0.000140609534391132	9.842767641013882e-07	3.7856801275076057e-06	9.842666705664944e-07	9.842772384728081e-07	6.350008346526362e-05	4.758708694712785e-05	0.00019684881415807146	0.0	0.0	0.0	9.842439985585778e-07	1.992196339377201e-06	0.0	0.00014060471012859575	9.842434300005464e-07	3.7855519318113983e-06	9.84232897679833e-07	9.842439263251678e-07	6.349786747898482e-05	4.758543441483894e-05	0.00019684189267767468	0.0	0.0	0.0	9.842093885626675e-07	1.990239462912179e-06	0.0	0.00014059971490014192	9.842087997232347e-07	3.7854187482080004e-06	9.841979287278736e-07	9.842093137361687e-07	6.349558542422917e-05	4.7583729857968714e-05	0.00019683478305477695	0.0	0.0	0.0	9.84173838687927e-07	1.9896939720713353e-06	0.0	0.0001405946046561178	9.841732361449823e-07	3.7852819721012016e-06	9.841621555652175e-07	9.841737621036793e-07	6.349326463837561e-05	4.758199332343278e-05	0.0001968275727866535	0.0	0.0	0.0	9.841377865574928e-07	1.9924603387791775e-06	0.0	0.0001405894440422599	9.841371776681717e-07	3.7851432885395188e-06	9.841260308084362e-07	9.841377091855402e-07	6.349093504375434e-05	4.758024709533175e-05	0.00019682035537961677	0.0	0.0	0.0	9.841016997397708e-07	2.001311600396571e-06	0.0	0.00014058429995011387	9.841010918764412e-07	3.785004495881987e-06	9.840900227055973e-07	9.8410162258815e-07	6.348862607800876e-05	4.757851342716483e-05	0.0001968132206545744	0.0	0.0	0.0	9.84066027270225e-07	1.9866480915272774e-06	0.0	0.00014057923470072307	9.840654297211758e-07	3.7848673295538252e-06	9.84054567400099e-07	9.840659512746135e-07	6.348636362067347e-05	4.757681223457784e-05	0.00019680624526218429	0.0	0.0	0.0	9.84031152220021e-07	1.9879894290818843e-06	0.0	0.00014057429789437768	9.840305694592744e-07	3.7847332441806965e-06	9.840200118748223e-07	9.840310781366996e-07	6.348416652133045e-05	4.757515844573854e-05	0.0001967994822390302	0.0	0.0	0.0	9.839973395027954e-07	1.9898106824619425e-06	0.0	0.00014056952127987468	9.839967755447782e-07	3.784603258386463e-06	9.839865780775196e-07	9.839972678181186e-07	6.348204461682826e-05	4.7573560438652646e-05	0.00019679295540609654	0.0	0.0	0.0	9.839647078909455e-07	2.0010330574677053e-06	0.0	0.00014056491426801484	9.83964162914801e-07	3.7844778153052597e-06	9.839543315396509e-07	9.839646387582926e-07	6.347999718859612e-05	4.7572018777850786e-05	0.00019678665528920916	0.0	0.0	0.0	9.839332096485726e-07	1.9901513822849483e-06	0.0	0.00014056046256092516	9.83932684411278e-07	3.7843567353179465e-06	9.839231718038335e-07	9.83933142858298e-07	6.347801288480052e-05	4.7570526034431136e-05	0.00019678053968468664	0.0	0.0	0.0	9.839026334116685e-07	1.991508614084354e-06	0.0	0.00014055612817783173	9.839021216428726e-07	3.784239179356327e-06	9.83892832675919e-07	9.839025684033626e-07	6.347607030922804e-05	4.7569067101799226e-05	0.00019677453630555507	0.0	0.0	0.0	9.838726174442642e-07	1.992866770209159e-06	0.0	0.0001405518537514027	9.83872113292564e-07	3.7841237590762836e-06	9.838629123007305e-07	9.838725533607768e-07	6.347414045901444e-05	4.756762091167017e-05	0.00019676855105413006	0.0	0.0	0.0	9.838426910491863e-07	1.987607232037349e-06	0.0	0.00014054756820330137	9.838421856840922e-07	3.7840086536883727e-06	9.838329129641807e-07	9.838426268233125e-07	6.347218969466241e-05	4.756616257382033e-05	0.000196762477789718	0.0	0.0	0.0	9.838123234295828e-07	1.991322631935198e-06	0.0	0.00014054319449896503	9.838118077144765e-07	3.7838918202747274e-06	9.838022953656355e-07	9.838122579032733e-07	6.347018347729671e-05	4.75646661263034e-05	0.00019675621019991287	0.0	0.0	0.0	9.837809830621338e-07	1.9870134552389162e-06	0.0	0.0001405386584856467	9.83780448104677e-07	3.783771215872707e-06	9.837705405229642e-07	9.837809151151066e-07	6.346809039306534e-05	4.756310754740801e-05	0.0001967496543101663	0.0	0.0	0.0	9.837482002465964e-07	1.9921389625449328e-06	0.0	0.00014053389747515323	9.83747638376694e-07	3.783645037472896e-06	9.837372098231182e-07	9.837481289299214e-07	6.346588587522363e-05	4.756146758168414e-05	0.00019674273972463413	0.0	0.0	0.0	9.837136232883363e-07	1.986875719314084e-06	0.0	0.00014052886825618744	9.837130301989854e-07	3.7835119447828537e-06	9.837020011202869e-07	9.837135479411005e-07	6.346355545166554e-05	4.755973425745322e-05	0.00019673542914134455	0.0	0.0	0.0	9.836770660568999e-07	1.9910519557201684e-06	0.0	0.0001405235526393523	9.836764384621923e-07	3.7833712237985894e-06	9.836647874787111e-07	9.836769863959885e-07	6.34610967422864e-05	4.755790449808063e-05	0.00019672772375809878	0.0	0.0	0.0	9.83638534974622e-07	1.987196184375584e-06	0.0	0.00014051796111155652	9.836378748712422e-07	3.7832229183193695e-06	9.836256427454807e-07	9.836384511455404e-07	6.345852048563234e-05	4.755598502805736e-05	0.00019671966554847287	0.0	0.0	0.0	9.83598240335703e-07	1.9875878308010924e-06	0.0	0.00014051213278488937	9.83597552465287e-07	3.783067845987904e-06	9.835848411256198e-07	9.83598152919273e-07	6.345584985768428e-05	4.755399200805198e-05	0.00019671133418024735	0.0	0.0	0.0	9.83556580875318e-07	1.9865600789633975e-06	0.0	0.00014050613260498525	9.835558722619502e-07	3.7829075475274654e-06	9.835428376235148e-07	9.835564908424845e-07	6.34531185924534e-05	4.7551949762229135e-05	0.00019670284030975056	0.0	0.0	0.0	9.835141101786273e-07	1.9864742894773215e-06	0.0	0.0001405000454837842	9.835133911294372e-07	3.7827441636491305e-06	9.835002268746536e-07	9.835140188030376e-07	6.345036781609899e-05	4.754988851663994e-05	0.00019669431504974028	0.0	0.0	0.0	9.834714839837737e-07	1.988747191800982e-06	0.0	0.00014049396803577575	9.834707658018638e-07	3.7825802195262814e-06	9.834576853319642e-07	9.834713927225612e-07	6.344764196384813e-05	4.7547841415426284e-05	0.00019668589683926606	0.0	0.0	0.0	9.83429394533937e-07	1.989602990409147e-06	0.0	0.0001404879990479471	9.834286892313245e-07	3.7824183802267157e-06	9.834159044694264e-07	9.834293048745456e-07	6.344498432884514e-05	4.754584121620408e-05	0.00019667771748956586	0.0	0.0	0.0	9.833885007667336e-07	1.987160463665752e-06	0.0	0.0001404822289288837	9.833878191025225e-07	3.782261175976186e-06	9.833755169915566e-07	9.833884140771275e-07	6.344243238278011e-05	4.754391676091952e-05	0.00019666988785303391	0.0	0.0	0.0	9.83349356640617e-07	1.999781570734308e-06	0.0	0.0001404767300719255	9.833487053429367e-07	3.7821107224931666e-06	9.833370293447622e-07	9.833492740283601e-07	6.344001373523137e-05	4.754208987897293e-05	0.0001966624857937221	0.0	0.0	0.0	9.833123511419856e-07	1.9917318481189436e-06	0.0	0.0001404715496554999	9.83311739029139e-07	3.7819685260630298e-06	9.83300771363077e-07	9.833122733214186e-07	6.343774336453546e-05	4.7540373202349e-05	0.0001966555483567301	0.0	0.0	0.0	9.83277668987816e-07	1.9902435811853486e-06	0.0	0.00014046670305633554	9.83277096411874e-07	3.781835265800501e-06	9.832668501818086e-07	9.83277596207209e-07	6.343562130666054e-05	4.753876828709799e-05	0.00019664906557213116	0.0	0.0	0.0	9.832452598492282e-07	1.9915960124475354e-06	0.0	0.00014046217240521993	9.832447250976706e-07	3.7817107423909205e-06	9.83235140217944e-07	9.83245191850038e-07	6.343363271064622e-05	4.753726549650809e-05	0.00019664298167784485	0.0	0.0	0.0	9.832148444166684e-07	1.986809690217492e-06	0.0	0.00014045790764544735	9.832143417273417e-07	3.7815938677635712e-06	9.832052906063488e-07	9.832147804549984e-07	6.34317490418451e-05	4.7535844743052694e-05	0.00019663719988144106	0.0	0.0	0.0	9.831859383072182e-07	1.9900548003439836e-06	0.0	0.0001404538311720211	9.83185457965868e-07	3.781482765372111e-06	9.83176757741771e-07	9.83185877223401e-07	6.342993082243884e-05	4.753447740026105e-05	0.0001966315917687209	0.0	0.0	0.0	9.83157899163868e-07	1.9909436453521765e-06	0.0	0.00014044984568993056	9.831574295502906e-07	3.7813749582356678e-06	9.831488602718982e-07	9.831578394944765e-07	6.342813168023994e-05	4.753312922797723e-05	0.00019662601053655965	0.0	0.0	0.0	9.831299927987848e-07	1.990887132612477e-06	0.0	0.0001404458441368573	9.83129521477851e-07	3.781267620334586e-06	9.831208486623205e-07	9.831299329300455e-07	6.342630312842947e-05	4.753176389115946e-05	0.00019662030620248044	0.0	0.0	0.0	9.831014693494859e-07	1.9865806037891838e-06	0.0	0.00014044172090467295	9.831009843829827e-07	3.781157869430549e-06	9.830919837570247e-07	9.83101407680723e-07	6.342439970132208e-05	4.753034679733838e-05	0.00019661434156510404	0.0	0.0	0.0	9.830716429523583e-07	1.989826615202566e-06	0.0	0.00014043738298072253	9.830711319613508e-07	3.781043064756584e-06	9.830616147136962e-07	9.830715780764945e-07	6.342238380265172e-05	4.7528848773249895e-05	0.00019660800690997888	0.0	0.0	0.0	9.830399654077688e-07	1.987874725639192e-06	0.0	0.00014043276045428357	9.83039420726892e-07	3.780921114948023e-06	9.830292524948235e-07	9.830398962564261e-07	6.342023003480327e-05	4.752724940181775e-05	0.00019660123278897613	0.0	0.0	0.0	9.830060899208734e-07	1.9859185470293416e-06	0.0	0.00014042781444673362	9.830055069591638e-07	3.7807906962639494e-06	9.829946254758329e-07	9.830060158916786e-07	6.34179281815977e-05	4.7525539394174396e-05	0.00019659399836028385	0.0	0.0	0.0	9.829699128416158e-07	1.9863182011906898e-06	0.0	0.000140422542020571	9.829692913193274e-07	3.7806514245270803e-06	9.829577136548672e-07	9.82969833872075e-07	6.341548468580315e-05	4.7523721860549226e-05	0.000196586334871065	0.0	0.0	0.0	9.829315909614512e-07	1.99048521391452e-06	0.0	0.0001404169776139674	9.829309339166646e-07	3.780503912965581e-06	9.829187586573293e-07	9.829315075567287e-07	6.341292250492608e-05	4.752181237978832e-05	0.00019657832406629375	0.0	0.0	0.0	9.828915335260632e-07	1.985685518000772e-06	0.0	0.00014041119079616227	9.828908503554633e-07	3.780349758718862e-06	9.82878247968643e-07	9.828914467206464e-07	6.34102793284635e-05	4.751983783113292e-05	0.00019657009157323185	0.0	0.0	0.0	9.828503691463832e-07	1.988431553742326e-06	0.0	0.00014040527985975022	9.828496709252225e-07	3.780191383343347e-06	9.82836870031581e-07	9.828502804093793e-07	6.340760402561603e-05	4.75178338801685e-05	0.00019656179494623505	0.0	0.0	0.0	9.828088858401945e-07	1.9850499111357124e-06	0.0	0.00014039936289380415	9.828081863277064e-07	3.780031828016838e-06	9.827954517410588e-07	9.828087969503105e-07	6.340495211116337e-05	4.751584168453698e-05	0.00019655360895656798	0.0	0.0	0.0	9.827679576445868e-07	1.985435861664448e-06	0.0	0.00014039356640779206	9.827672722032938e-07	3.779874459176331e-06	9.827548787132555e-07	9.827678705087414e-07	6.340238037135002e-05	4.7513903917986025e-05	0.00019654570859904653	0.0	0.0	0.0	9.827284594704746e-07	1.9848858631889022e-06	0.0	0.00014038801299434873	9.82727802620119e-07	3.77972263908242e-06	9.82716008991403e-07	9.827283759443772e-07	6.339994127814649e-05	4.751206057893832e-05	0.00019653825183176446	0.0	0.0	0.0	9.826911808491451e-07	1.989998401486107e-06	0.0	0.0001403828091643755	9.826905647566495e-07	3.7795793961397757e-06	9.826795878612344e-07	9.826911025526884e-07	6.339767776345185e-05	4.751034501118029e-05	0.00019653136379964376	0.0	0.0	0.0	9.826567471371353e-07	1.9852112825093054e-06	0.0	0.0001403780349097791	9.826561823120004e-07	3.779447131252795e-06	9.826461748198118e-07	9.82656675290738e-07	6.339561900128903e-05	4.750878062886122e-05	0.00019652512452964012	0.0	0.0	0.0	9.826255579419277e-07	1.989398796479743e-06	0.0	0.00014037373531417758	9.826250492552253e-07	3.779327360922624e-06	9.82616084902418e-07	9.826254932440922e-07	6.33937773176569e-05	4.750737844652484e-05	0.00019651956038580743	0.0	0.0	0.0	9.825977444773143e-07	1.9888674458475273e-06	0.0	0.0001403699162647021	9.825972926533367e-07	3.7792205769078993e-06	9.82589358716076e-07	9.825976870360695e-07	6.339214703842864e-05	4.7506136041814704e-05	0.0001965146416861419	0.0	0.0	0.0	9.825731577379887e-07	1.9855130972397297e-06	0.0	0.00014036654366097212	9.825727595860493e-07	3.7791261929737682e-06	9.825657569617058e-07	9.825731070564786e-07	6.339070498792396e-05	4.750503774353046e-05	0.00019651028547378163	0.0	0.0	0.0	9.82551382378235e-07	1.986886873136933e-06	0.0	0.00014036354665159783	9.825510287682474e-07	3.7790425909556673e-06	9.82544783155996e-07	9.825513374032443e-07	6.33894127290504e-05	4.750405614135471e-05	0.00019650636359209512	0.0	0.0	0.0	9.82531777182914e-07	1.9873169353125947e-06	0.0	0.0001403608250444063	9.82531456849642e-07	3.7789672983235313e-06	9.825257355465296e-07	9.825317364108225e-07	6.338822056048816e-05	4.7503154940301456e-05	0.00019650271598387452	0.0	0.0	0.0	9.825135415345504e-07	1.9891721720444652e-06	0.0	0.000140358259028355	9.825132398431173e-07	3.778897223651131e-06	9.825077752243617e-07	9.825135031650934e-07	6.338707236488697e-05	4.750229249627691e-05	0.0001964991663293152	0.0	0.0	0.0	9.824957937592577e-07	1.9834783109898224e-06	0.0	0.00014035572147523678	9.824954958786107e-07	3.7788289759382227e-06	9.824900122194712e-07	9.824957558703809e-07	6.338591136017701e-05	4.7501426084971476e-05	0.00019649554010790174	0.0	0.0	0.0	9.82477661272374e-07	1.9886244989138525e-06	0.0	0.0001403530905054586	9.824773520984779e-07	3.7787591973879087e-06	9.82471593499111e-07	9.82477622025295e-07	6.338468570726789e-05	4.7500516122630504e-05	0.00019649168181008398	0.0	0.0	0.0	9.82458366859193e-07	1.984812203761614e-06	0.0	0.00014035026191224937	9.824580345275958e-07	3.778684910434381e-06	9.824517899780076e-07	9.824583246647169e-07	6.338335378670512e-05	4.749953019838986e-05	0.00019648747077664235	0.0	0.0	0.0	9.824373075826367e-07	1.9823994317466037e-06	0.0	0.00014034715940318892	9.82436943247194e-07	3.778603806100115e-06	9.824300680137032e-07	9.824372612795868e-07	6.338188826938092e-05	4.7498446246393846e-05	0.0001964828329429508	0.0	0.0	0.0	9.824141136855355e-07	1.9884926205119035e-06	0.0	0.00014034374207835771	9.824137118484157e-07	3.7785144728663744e-06	9.82406141922481e-07	9.824140626398939e-07	6.33802787664129e-05	4.749725469618175e-05	0.00019647774798115162	0.0	0.0	0.0	9.823886840917057e-07	1.989385969666757e-06	0.0	0.00014034000851097987	9.823882442452023e-07	3.778416538822227e-06	9.823800022721227e-07	9.823886282687474e-07	6.337853287082508e-05	4.7495959425485387e-05	0.0001964722513394859	0.0	0.0	0.0	9.82361196661713e-07	1.98933027990043e-06	0.0	0.00014033599670950825	9.823607236477454e-07	3.7783107066209298e-06	9.823519157275433e-07	9.823611366184223e-07	6.337667532420224e-05	4.7494577313788744e-05	0.00019646643047592356	0.0	0.0	0.0	9.823320892267236e-07	1.986912899145979e-06	0.0	0.00014033178022487255	9.823315921369258e-07	3.778198674474554e-06	9.8232239766166e-07	9.823320260595026e-07	6.337474552800717e-05	4.749313653687028e-05	0.00019646041610222605	0.0	0.0	0.0	9.823020157526622e-07	1.9859098002258807e-06	0.0	0.00014032746079851893	9.82301505935423e-07	3.778082964294464e-06	9.822921606268093e-07	9.823019509871138e-07	6.337279364917839e-05	4.7491673772218367e-05	0.00019645436931686055	0.0	0.0	0.0	9.822717820416963e-07	1.9882044460221716e-06	0.0	0.00014032315846237726	9.82271273941308e-07	3.777966686628321e-06	9.822620450933405e-07	9.822717174801083e-07	6.337087577311163e-05	4.749023064966511e-05	0.00019644846610843234	0.0	0.0	0.0	9.822422680970445e-07	1.987201450643286e-06	0.0	0.00014031900020089794	9.822417765393756e-07	3.7778532267015815e-06	9.822329399630174e-07	9.822422056527782e-07	6.336904866078205e-05	4.7488849852134985e-05	0.00019644288098356937	0.0	0.0	0.0	9.822143464150263e-07	1.9838476249790425e-06	0.0	0.00014031510787919704	9.822138867074176e-07	3.777745943079175e-06	9.822056982384512e-07	9.822142879272674e-07	6.336736440458202e-05	4.7487571086145666e-05	0.00019643777064253456	0.0	0.0	0.0	9.82188800256975e-07	1.983796062063724e-06	0.0	0.00014031158730915387	9.821883843141824e-07	3.777647835450355e-06	9.821810602721197e-07	9.821887473216813e-07	6.336586584746389e-05	4.7486427575992765e-05	0.0001964332603489678	0.0	0.0	0.0	9.821662555616546e-07	1.9894105869394786e-06	0.0	0.00014030851897949194	9.821658928256755e-07	3.777561303411164e-06	9.82159589053071e-07	9.821662093985417e-07	6.336458292147545e-05	4.748544319609829e-05	0.00019642943337669206	0.0	0.0	0.0	9.821471282172764e-07	1.9973369349775555e-06	0.0	0.00014030595145235217	9.821468237867284e-07	3.7774879320724223e-06	9.821416240413738e-07	9.821470895688164e-07	6.336353031460067e-05	4.748463058108042e-05	0.00019642632474178666	2.9208756249925365	0.0	0.0	6.384331173237871e-05	0.0013910137742872302	0.00019106637041997604	9.821315927778152e-07	9.817688042882049e-07	9.626124115114673e-06	1.1068892181893137e-05	0.008773700865817918	1.2271441525876888e-06	0.0021053744235893937	0.005140841313760558	0.001398086159353468	1.943173745794252e-07	0.00033548779070388706	0.0008118288174626757	1.0839550648052759e-06	0.00021679100585934248	6.993235348813669e-05	1.1151840391939099e-05	9.8176877372509e-07	0.00019635374863313063	6.333972177371264e-05	3006.0120310420843
151	18.716059618532746	0.08526045075764614	2355.212415784983	0.3444603792991346	0.1261094118623657	1.1150545778567693	14.480299478571428	5.30451306022109	2.0404261842744162	6.589136907829952	0.0	21032.586288653176	28938.999335716293	0.023428998066503257	0.0	0.04922891391906053	1.8013852143966178	6.064219162918139	0.0	5.3579812479121494e-05	0.0	0.040414385844702805	0.06178328746140049	0.06359549364629843	2.251911763317491	6.831770957598218	118.10532880722003	13.658202617453934	0.0	2395.6988029589675	96.12379862097636	0.0	0.001860073798127214	0.0	0.01593941988583511	0.665086382722838	0.6279445560350557	2.0694781658688446	0.0	0.13663758642789184	0.0028941978609241643	0.09146996882402003	0.0020185313555919145	9.171524915539816e-05	5.3632932182457616	0.003594782034750575	0.0	1.3374319577833073e-05	0.0	0.2461875694777372	0.0	2.153781618060506	4.908825824104663e-07	0.07568848317374326	0.022121323879630315	0.09301402414143169	0.0	0.017762228292578754	0.01990592377303062	1.2175433126831325	0.3539647040489238	33513.15328636834	93.46740074733782	0.0010828954146734702	0.0	0.024961680509373904	0.11342062768010243	0.02053479639624694	0.18257146404996655	0.0	0.197259656797002	0.0	0.0004232848016986218	0.0	0.2842748262781413	0.40661092170340773	15.999727163904256	0.0	2.1876964842298696e-07	0.0	0.0005037095051845804	6.118687008811406e-06	2.1534525038244967e-10	7.206945846881321e-07	2.7805428994221144e-05	1.770015055784419e-08	0.009794735528720275	0.7905980786143273	8.921838906621416e-09	7.092302319863502e-09	4.5194655326085294e-12	3.326919197930132e-06	1.9192548353243277e-09	1.4092924444153087e-05	3.959561275971936e-13	0.43104369537216436	0.0	0.008915419575784624	1.7830184570774488	0.5751672259845932	3.272875632750071e-07	1.6364378769693823e-07	1.6620184672436164e-05	3.4374803063515273e-07	6.87496062716699e-05	2.2177297009980105e-05	0.045643965954954444	1.1607782854790895e-05	0.03187957443295578	6.5907565721715	0.0	0.0	1.9858049763116966e-06	0.0	9.817851116959739e-07	0.9200029328136585	0.0	191.67147998077706	85.8076410714618	2.6426794938059268e-05	0.0005349234561363026	0.0	0.0004713269880222706	1.027956133063634e-06	9.801167906525297e-07	0.00023842723641579012	2.3310188264160485e-08	0.0	6.147629544083502e-05	0.0005776339384966793	5.5484390854924496e-08	5.934117289817643e-09	0.4382199911750247	3.013694548232673e-05	1.0350370933818595e-08	7.166191812051924e-05	0.0005816633357856124	2.4759948550448275e-09	6.317076923641492e-06	0.0	2.632078287100835e-05	4.908825824104663e-07	3.019031124710708e-06	4.908825944993693e-07	4.073187377001179e-14	2.602328262858039e-11	7.016281002541295e-05	4.4425821132333595e-08	2.2012888818919975e-07	1.9958260513479735	0.001264829688331415	2.6744453058076026e-08	7.618554038327216e-12	9.034097084079528e-11	3.5108438560764456e-05	2.307767006273045e-09	5.830128122428724e-09	9.740119260464004e-07	1.952666367820505e-09	9.778894175371051e-07	8.181591880694425e-05	0.0005015682318316568	0.00024428458833969206	1.9464772879626147e-09	4.030644003227677e-12	1.3299589856539437e-10	8.176455335838331e-10	199.18610678107436	66.96415655764152	3.186329408650288e-05	2.5641885076251902e-06	8.465166280238423e-05	0.0	0.000201925754289398	0.0010497225251734057	0.3481231778970284	2.9071763712990133e-05	7.2670932950236375e-06	1.1189638900749592e-07	1.756902921282033e-06	3.360745971254424e-07	7.332789339019209e-09	0.0004468764418399902	2.0625228836787017e-05	4.194361047334276e-08	0.00427209990457826	0.0	0.0004435894410758527	0.0	0.0	0.0	0.0	0.0	3.537921655782003	221.18262022460186	68.87977877900548	2.2383983380610648e-05	5.124160270076944e-07	5.9493761103553304e-05	0.0	0.000157517826084609	0.0008188652549603344	0.34882333493437695	2.2680515780318327e-05	1.4518858387356495e-06	1.562594206214489e-08	2.728402095659275e-07	5.2189227605817526e-08	1.1398781063720636e-09	8.928644370012235e-05	4.125329542263756e-06	5.853599207297993e-09	0.0019457089577702433	0.0	8.845440853908962e-05	0.0	0.0	0.0	0.0	0.0	3.544631886180517	193.6097935891971	66.45503631705293	3.454454634427816e-05	3.076858701184028e-06	9.176485085252714e-05	0.0	0.00021278909523457607	0.0011061963898802327	0.3479484166325891	3.0635020594281896e-05	8.7205437801519e-06	1.4577682012957408e-07	2.22382224067564e-06	4.253948817859531e-07	9.278986229870295e-09	0.0005362455474720395	2.47515893545653e-05	5.465225052542677e-08	0.004853544866828601	0.0	0.0005325645158024312	0.0	0.0	0.0	0.0	0.0	3.5362442860896084	174.64289763483134	64.59268734503281	4.500867517879034e-05	4.871872721048785e-06	0.00011951703627143793	0.0	0.0002500879062844281	0.0013000966864216547	0.347336797377555	3.600172035746425e-05	1.381084775342795e-05	3.023619362751927e-07	4.153585024873058e-06	7.945701444162912e-07	1.731275613009927e-08	0.00084921456868282	3.9212059028225074e-05	1.1341934705890654e-07	0.006889601285437202	0.0	0.0008448491953183061	0.0	0.0	0.0	0.0	0.0	3.5303690308335898	191.15905560706577	66.20732041354616	3.589835964708307e-05	3.3373588519326306e-06	9.535650631902143e-05	0.0	0.00021832943128118602	0.0011349980578997576	0.3478594947807808	3.143225229686495e-05	9.459142255737282e-06	1.64428587132696e-07	2.4761084554134734e-06	4.7365709705996853e-07	1.033034503485859e-08	0.0005816591360474596	2.6848800084243057e-05	6.164925641738393e-08	0.005148964774006243	0.0	0.0005778120017049575	0.0	0.0	0.0	0.0	0.0	3.53539185713932	171.75578157883905	64.30538985558232	4.670859396097248e-05	5.127411858989161e-06	0.00012402394561334632	0.0	0.00025524331515638346	0.001326897421732622	0.3472498798549123	3.674341254360424e-05	1.4535674254242561e-05	3.305254228297837e-07	4.464096977063958e-06	8.539761101120495e-07	1.860373658986175e-08	0.0008937766245878423	4.1272548671074185e-05	1.239943295528382e-07	0.007179547720848346	0.0	0.0008894014710289067	0.0	0.0	0.0	0.0	0.0	3.529532350512305	180.1385679039297	65.14419452862552	4.181023558473314e-05	4.3608593177810005e-06	0.00011103591502677928	0.0	0.00023962591468261452	0.0012457091663490886	0.3475108000824093	3.449651286288286e-05	1.2361504036896899e-05	2.510073416591764e-07	3.558518876276211e-06	6.807275782794455e-07	1.4837225560396048e-08	0.0007601074150839417	3.509316254507271e-05	9.414049358905526e-08	0.00630991483922841	0.0	0.0007558267338990625	0.0	0.0	0.0	0.0	0.0	3.5320419860892605	201.99263020557555	67.21473315683684	3.057275904870931e-05	2.3085971925546336e-06	8.122756468748521e-05	0.0	0.0001964770904791032	0.0010213967560919186	0.3482103222224422	2.8287645151412848e-05	6.542539775198766e-06	9.659453550529725e-08	1.5383340375441048e-06	2.942641814802568e-07	6.421417534055729e-09	0.0004023244090594172	1.8568596390296458e-05	3.620494769671191e-08	0.003982245552210904	0.0	0.0003992666695364611	0.0	0.0	0.0	0.0	0.0	3.538757801759099	204.82467906506167	67.46310821866336	2.9309374943492548e-05	2.052587656995749e-06	7.787530993055395e-05	0.0	0.00019099871517458741	0.0009929173283465234	0.3482976184229605	2.7499250219701596e-05	5.816842699920081e-06	8.227644575800842e-08	1.3289509989196004e-06	2.542103886653572e-07	5.548136891536811e-09	0.0003577013822673745	1.6508961537890442e-05	3.083580502067032e-08	0.0036919373526665264	0.0	0.0003548951332422081	0.0	0.0	0.0	0.0	0.0	3.5395952465870204	185.35516525034512	65.67172714564445	3.881125744832247e-05	3.844498452125928e-06	0.00010308216039195197	0.0	0.00022887902808433008	0.0011898407918300522	0.34768682574978094	3.295022762497085e-05	1.0897164368642479e-05	2.051028630750097e-07	2.993357572636783e-06	5.72608797007117e-07	1.2484447769684256e-08	0.0006700755653219208	3.093309214258434e-05	7.69122495813304e-08	0.0057242057082172925	0.0	0.0006659693622638448	0.0	0.0	0.0	0.0	0.0	3.533732156251793	199.2158430974243	66.9649911116886	3.1864572144507036e-05	2.565699956960079e-06	8.465508567388347e-05	0.0	0.0002019640050719557	0.0010499209645725726	0.3481226478798645	2.9077258200055357e-05	7.271377947227925e-06	1.1196653965844751e-07	1.7582691209218822e-06	3.363364378405388e-07	7.3385000546867365e-09	0.00044713989098591	2.063738516739392e-05	4.196991202431601e-08	0.0042738330679466035	0.0	0.00044385153486396046	0.0	0.0	0.0	0.0	0.0	3.537916715510366	177.35417348924614	64.86864973222332	4.339798681236782e-05	4.6171108567773296e-06	0.00011524618210627835	0.0	0.0002448815260328869	0.0012730311182244083	0.3474235518798172	3.525267450121818e-05	1.3088267145928248e-05	2.7607263622130704e-07	3.852349904115718e-06	7.369400888649286e-07	1.605975136295378e-08	0.0008047898845901603	3.715839578617262e-05	1.0354965293608423e-07	0.006600636326689155	0.0	0.0008004555634411117	0.0	0.0	0.0	0.0	0.0	3.531203113763514	210.23456721334003	67.94427574439486	2.6899622656966336e-05	1.539686485012378e-06	7.148024951446799e-05	0.0	0.00017992509569797883	0.0009353507742736209	0.3484726455976183	2.590557143958788e-05	4.363074593616968e-06	5.656799723021514e-08	9.381839063649477e-07	1.7945997781676083e-07	3.91772278380367e-09	0.0002683073121554326	1.2383687951694699e-05	2.1197414152774665e-08	0.0031103839874413947	0.0	0.0002660705652188462	0.0	0.0	0.0	0.0	0.0	3.5412728154344837	193.83555475159088	66.46263515924106	3.451839964691271e-05	3.079217673001896e-06	9.16957929920609e-05	0.0	0.00021287595105110144	0.0011066477849416187	0.3479475192028414	3.064751807626087e-05	8.727225166875994e-06	1.4577298667363156e-07	2.226396779679204e-06	4.258873317314651e-07	9.289831341120637e-09	0.0005366564836102415	2.4770427058124973e-05	5.4650474270004353e-08	0.004848189609622593	0.0	0.0005329740631754758	0.0	3.272875632750361e-07	1.6364378769693095e-07	1.6364378769693095e-07	3.2728758145349046e-07	3.5154306777125135	2.9081148702348336e-06	3.1099483349299603e-08	3.6054144708800247e-07	6.91908655680897e-08	2.0194598702470052e-09	0.00017883724787334302	8.257214120534255e-06	1.1304355499987557e-08	0.002528317086976714	0.0	0.0001410297177270749	0.0	0.0	0.0	0.0	0.0	3.5429881493599025	188.19432094452927	65.93912521200419	3.734371372744699e-05	3.590455542794519e-06	9.918995581711006e-05	0.0	0.0002235976328401141	0.001162384949126703	0.3477733389608035	3.2190295858568766e-05	1.0176791092000717e-05	1.8416430182151204e-07	2.729612873338358e-06	5.22153553363634e-07	1.1386189925971095e-08	0.0006257839247835944	2.8886945922013828e-05	6.905473364846562e-08	0.00543604609372615	0.0	0.0006217966705193691	0.0	0.0	0.0	0.0	0.0	3.534563590759706	204.78997119606672	67.46205112079599	2.9315943014584473e-05	2.053240075306042e-06	7.78927042295043e-05	0.0	0.00019100914849856142	0.000992971533223423	0.34829740620336547	2.7500750806632646e-05	5.8186919472663e-06	8.23215103811445e-08	1.3294507075715668e-06	2.543059572643277e-07	5.550215456779192e-09	0.0003578150893183537	1.651421392849887e-05	3.08527338362214e-08	0.003692686256105183	0.0	0.0003550081218415024	0.0	0.0	0.0	0.0	0.0	3.5395931152139926	223.97269537404603	69.10878999792736	2.1314919699836134e-05	2.5619095194535667e-07	5.665545833972025e-05	0.0	0.00015188684380137467	0.0007895923001650305	0.34891082543496155	2.1870001909744087e-05	7.258734962061947e-07	7.434718234064356e-09	1.3147442738619622e-07	2.5148491376680163e-08	5.493394924049175e-10	4.463929073597977e-05	2.0662938689280616e-06	2.784883264548263e-09	0.0016552407564615979	0.0	4.421238758186776e-05	0.0	0.0	0.0	0.0	0.0	3.545469538497467	179.95563868277648	65.13716500589166	4.183705387055561e-05	4.358379662878743e-06	0.0001111067372628157	0.0	0.00023953612834668857	0.0012452423464972958	0.347511737665332	3.448358968939713e-05	1.2354471668168331e-05	2.510336343510168e-07	3.5552152607795216e-06	6.800960778084202e-07	1.4823301550950976e-08	0.0007596750542957993	3.507325487030864e-05	9.415085331912783e-08	0.006307095303383719	0.0	0.0007553948454310635	0.0	0.0	0.0	0.0	0.0	3.5320501010990126	202.0295319429438	67.21580124347041	3.057105590543219e-05	2.3094935733376358e-06	8.122313204443897e-05	0.0	0.00019650205057504674	0.0010215271630008903	0.3482100015133318	2.8291254447480586e-05	6.545080729290453e-06	9.662614256980509e-08	1.5391257222825877e-06	2.9441470202792346e-07	6.424734343017775e-09	0.0004024806485312017	1.8575801863497027e-05	3.621669425905006e-08	0.003983266894544475	0.0	0.00039942206005151435	0.0	0.0	0.0	0.0	0.0	3.538754871417356	0.0001402544028294876	9.817849128787164e-07	3.776095930218416e-06	9.817807911576264e-07	4.746878563916801e-05	0.0001963544006835803	6.334030807834697e-05	0.0	0.0	0.0	0.0	9.817719757025149e-07	1.9881377303283107e-06	0.0	0.00014025255190381646	9.817717576716965e-07	3.776045328350221e-06	9.817678360677201e-07	9.817719479879513e-07	6.33394918975914e-05	4.746816960199948e-05	0.00019635189926329053	0.0	0.0	0.0	9.81759470039314e-07	1.984809287403102e-06	0.0	0.00014025079682415984	9.817592635532836e-07	3.775997268520433e-06	9.817555519719355e-07	9.817594437634912e-07	6.333871984050801e-05	4.7467586450311196e-05	0.00019634953582597014	0.0	0.0	0.0	9.817476543498677e-07	1.9861963926693735e-06	0.0	0.00014024914147223112	9.817474596063847e-07	3.7759518629451973e-06	9.817439660243502e-07	9.817476295713946e-07	6.333799351068069e-05	4.7467037416637915e-05	0.00019634731509753214	0.0	0.0	0.0	9.817365522516667e-07	1.9885372979091744e-06	0.0	0.0001402475890019211	9.81736369581323e-07	3.775909203072624e-06	9.817331002908386e-07	9.817365290191433e-07	6.333731414127497e-05	4.7466523459100334e-05	0.0001963452405813853	0.0	0.0	0.0	9.81726181249071e-07	1.9870988270559542e-06	0.0	0.00014024614158946632	9.817260109798591e-07	3.7758693561795705e-06	9.817229699896397e-07	9.817261595944136e-07	6.333668248853905e-05	4.746604520630594e-05	0.00019634331433561057	0.0	0.0	0.0	9.817165516103722e-07	1.987079345614608e-06	0.0	0.00014024480035319437	9.817163939064573e-07	3.775832361295256e-06	9.817135829382046e-07	9.817165315513028e-07	6.333609882481487e-05	4.7465602918376046e-05	0.00019634153689428293	0.0	0.0	0.0	9.817076659970169e-07	1.9837636320462554e-06	0.0	0.00014024356533740104	9.817075208783209e-07	3.775798228133376e-06	9.817049394202294e-07	9.817076475341197e-07	6.333556297147764e-05	4.746519650527202e-05	0.00019633990741593183	0.0	0.0	0.0	9.816995201949495e-07	1.9964387704586517e-06	0.0	0.0001402424354605724	9.81699386699015e-07	3.775766936814745e-06	9.816970318566171e-07	9.81699503312659e-07	6.333507425517714e-05	4.746482550397716e-05	0.00019633842356207078	0.0	0.0	0.0	9.81692102480821e-07	1.987976058916689e-06	0.0	0.00014024140926076434	9.816919819853258e-07	3.775738451125095e-06	9.816898500091832e-07	9.816920871566313e-07	6.333463191841538e-05	4.746448936086914e-05	0.00019633708283275085	0.0	0.0	0.0	9.816854003597743e-07	1.987016331175833e-06	0.0	0.000140240484414043	9.81685291886801e-07	3.7757127140860766e-06	9.816833775948221e-07	9.816853865607108e-07	6.333423482996126e-05	4.746418724547654e-05	0.0001963358816060715	0.0	0.0	0.0	9.816793957149e-07	1.985591193778281e-06	0.0	0.00014023965837504622	9.81679298952686e-07	3.7756896586024845e-06	9.816775967958034e-07	9.816793834014548e-07	6.333388186361082e-05	4.7463918313774825e-05	0.00019633481648041772	0.0	0.0	0.0	9.816740715400063e-07	1.9879395723217603e-06	0.0	0.00014023892879134358	9.8167398619299e-07	3.775669219422489e-06	9.81672491150089e-07	9.816740606791366e-07	6.33335720222092e-05	4.746368180310954e-05	0.00019633388445085894	0.0	0.0	0.0	9.81669412816476e-07	1.986988561814944e-06	0.0	0.00014023829368355525	9.816693388419374e-07	3.7756513395386027e-06	9.816680468099384e-07	9.816694033786414e-07	6.333330452258925e-05	4.74634770949617e-05	0.00019633308325531066	0.0	0.0	0.0	9.81665408240104e-07	1.988393287016612e-06	0.0	0.00014023775166089244	9.816653450619844e-07	3.775635973438391e-06	9.816642540473241e-07	9.816654002038856e-07	6.333307896237182e-05	4.74633038356807e-05	0.00019633241197404474	0.0	0.0	0.0	9.816620532310773e-07	1.9869736822783475e-06	0.0	0.0001402373024003917	9.816620013182468e-07	3.7756231075389467e-06	9.816611106189153e-07	9.816620465917614e-07	6.333289535852825e-05	4.7463162000629196e-05	0.0001963318708597647	0.0	0.0	0.0	9.816593490635172e-07	1.9869636536176284e-06	0.0	0.00014023694631101153	9.816593079210187e-07	3.775612742846702e-06	9.816586193977004e-07	9.816593438274172e-07	6.333275408334108e-05	4.7463051819876355e-05	0.0001963314613461324	0.0	0.0	0.0	9.816573029191338e-07	1.985081387714438e-06	0.0	0.00014023668481279365	9.816572730808529e-07	3.7756049111026617e-06	9.816567903328545e-07	9.816572991063182e-07	6.333265604920703e-05	4.746297391627098e-05	0.00019633118665426399	0.0	0.0	0.0	9.816559309205525e-07	1.988374125265906e-06	0.0	0.00014023652058993465	9.816559125037248e-07	3.775599672494575e-06	9.81655642252985e-07	9.816559285701917e-07	6.333260259861682e-05	4.746292927448556e-05	0.0001963310511038199	0.0	0.0	0.0	9.81655254675971e-07	1.983190768412092e-06	0.0	0.00014023645675372877	9.816552483875694e-07	3.775597112351866e-06	9.816551969217077e-07	9.816552538356982e-07	6.333259518177578e-05	4.7462918972642816e-05	0.00019633105926588	0.0	0.0	0.0	9.816552970444284e-07	1.987432075640852e-06	0.0	0.00014023649679863575	9.81655302944669e-07	3.7755973162529375e-06	9.8165547881189e-07	9.816552977646224e-07	6.333263550968635e-05	4.746294426036921e-05	0.00019633121664965425	0.0	0.0	0.0	9.816560855823685e-07	1.984600450972722e-06	0.0	0.0001402366447768376	9.816561043070167e-07	3.7756003921488343e-06	9.816565163046698e-07	9.816560879221395e-07	6.333272545689544e-05	4.7463006535035116e-05	0.0001963315290851773	0.0	0.0	0.0	9.81657649443166e-07	1.983193996396672e-06	0.0	0.00014023690476511736	9.816576811843825e-07	3.7756064503308136e-06	9.816583379246087e-07	9.816576534635727e-07	6.333286670160222e-05	4.7463107096918664e-05	0.00019633200152075159	0.0	0.0	0.0	9.81660013345487e-07	1.9869650655476204e-06	0.0	0.00014023728006191981	9.816600587705175e-07	3.775615588394251e-06	9.816609667524566e-07	9.816600190967752e-07	6.33330605698647e-05	4.746324697928644e-05	0.00019633263787563265	0.0	0.0	0.0	9.816631968868521e-07	1.9832052250618196e-06	0.0	0.00014023777322477455	9.816632561278945e-07	3.7756278789614057e-06	9.816644206718146e-07	9.816632044065343e-07	6.333330813981924e-05	4.7463427008545015e-05	0.00019633344138612386	0.0	0.0	0.0	9.816672162467078e-07	1.9883970553856104e-06	0.0	0.00014023838649814815	9.816672898000968e-07	3.7756433864051434e-06	9.816687154027372e-07	9.816672255644446e-07	6.333361024265334e-05	4.746364784918538e-05	0.00019633441433254808	0.0	0.0	0.0	9.816720827959135e-07	1.985576546341165e-06	0.0	0.0001402391210017937	9.816721705445553e-07	3.775662151388687e-06	9.81673858751385e-07	9.816720939324219e-07	6.333396707375083e-05	4.746390971784719e-05	0.00019633555685226459	0.0	0.0	0.0	9.816777972106053e-07	1.9884185098809693e-06	0.0	0.0001402399764016099	9.81677899323854e-07	3.7756841783029533e-06	9.816798483642373e-07	9.816778101626753e-07	6.333437822735864e-05	4.746421236637e-05	0.00019633686735847988	0.0	0.0	0.0	9.816843515353877e-07	1.985601383779557e-06	0.0	0.00014024095123536391	9.816844676211688e-07	3.775709433995084e-06	9.81686673987215e-07	9.816843662821472e-07	6.33348429225655e-05	4.746455523630271e-05	0.0001963383432774838	0.0	0.0	0.0	9.816917328934539e-07	1.9884467590446134e-06	0.0	0.00014024204356261524	9.816918629579781e-07	3.775737870920123e-06	9.816943220360629e-07	9.816917494051883e-07	6.333536016461565e-05	4.746493760832606e-05	0.0001963399813427287	0.0	0.0	0.0	9.816999249567197e-07	1.987050489910607e-06	0.0	0.00014024325076238383	9.817000689113127e-07	3.7757694257301266e-06	9.81702774144199e-07	9.81699943196941e-07	6.333592859724141e-05	4.746535850257139e-05	0.00019634177708294107	0.0	0.0	0.0	9.81708905333528e-07	1.9828284076124956e-06	0.0	0.00014024456937615547	9.817090618801934e-07	3.7758040074416474e-06	9.817120061061307e-07	9.817089252522834e-07	6.333654654176031e-05	4.7465816683212566e-05	0.00019634372514132633	0.0	0.0	0.0	9.81718647250149e-07	1.986137992465641e-06	0.0	0.00014024599557962983	9.81718816798554e-07	3.7758415201232e-06	9.81721991130253e-07	9.817186687902333e-07	6.333721229857058e-05	4.746631086653208e-05	0.00019634582031471904	0.0	0.0	0.0	9.817291246797959e-07	1.9838100199248986e-06	0.0	0.00014024752566771772	9.817293065225582e-07	3.775881859121335e-06	9.817327032877506e-07	9.817291477883387e-07	6.333792430769228e-05	4.7466839856904795e-05	0.00019634805793267924	0.0	0.0	0.0	9.81740314294063e-07	1.9885452119797256e-06	0.0	0.00014024915657567572	9.817405081954605e-07	3.775924936797054e-06	9.81744121146674e-07	9.817403389242598e-07	6.333868128478168e-05	4.746740266921289e-05	0.00019635043414891558	0.0	0.0	0.0	9.81752196854369e-07	1.9876284117875916e-06	0.0	0.0001402508856403268	9.817524025285799e-07	3.7759706786011233e-06	9.81756226064047e-07	9.817522229688011e-07	6.333948211488526e-05	4.746799844733261e-05	0.00019635294562967475	0.0	0.0	0.0	9.817647557096366e-07	1.988123447337349e-06	0.0	0.00014025271060350637	9.817649729247476e-07	3.776019020629848e-06	9.81769002235873e-07	9.81764783271634e-07	6.334032591739579e-05	4.7468626498534644e-05	0.00019635558985810057	0.0	0.0	0.0	9.817779782721729e-07	1.9862580702952953e-06	0.0	0.0001402546300472745	9.817782066262076e-07	3.776069913990824e-06	9.817824397634829e-07	9.817780072614029e-07	6.334121225312719e-05	4.746928644819842e-05	0.0001963583657755772	0.0	0.0	0.0	9.817918592703143e-07	1.988178351282651e-06	0.0	0.00014025664345057665	9.817920988859187e-07	3.7761233402393297e-06	9.817965349872984e-07	9.817918896767416e-07	6.334214109242047e-05	4.746997822857641e-05	0.00019636127357684923	0.0	0.0	0.0	9.81806399695586e-07	1.987738184441613e-06	0.0	0.00014025875134506777	9.818066504629787e-07	3.7761793024352276e-06	9.81811291678523e-07	9.81806431524313e-07	6.334311282033696e-05	4.747070209757125e-05	0.0001963643146549132	0.0	0.0	0.0	9.818216065222177e-07	1.9849352708895964e-06	0.0	0.00014026095478711438	9.818218686301576e-07	3.7762378283280363e-06	9.818267172210401e-07	9.818216397877355e-07	6.334412800304194e-05	4.7471458460232167e-05	0.00019636749088061383	0.0	0.0	0.0	9.818374891150421e-07	1.9967196682773843e-06	0.0	0.0001402632552200433	9.818377629668166e-07	3.776298954685424e-06	9.818428217077006e-07	9.818375238378224e-07	6.334518735479502e-05	4.747224783871544e-05	0.00019637080455654177	0.0	0.0	0.0	9.81854058983057e-07	1.9803038254226217e-06	0.0	0.00014026565456018466	9.818543438487543e-07	3.776362721577668e-06	9.818596185930716e-07	9.818540951860827e-07	6.334629178457574e-05	4.7473070904908516e-05	0.00019637425856441646	0.0	0.0	0.0	9.818713305276463e-07	1.9864469872922107e-06	0.0	0.00014026815481786884	9.818716275286923e-07	3.776429191546833e-06	9.818771219224271e-07	9.818713682421063e-07	6.334744221340708e-05	4.74739283466372e-05	0.00019637785576434211	0.0	0.0	0.0	9.818893180708205e-07	1.9864833883031936e-06	0.0	0.00014027075794544822	9.818896271021162e-07	3.7764984147318366e-06	9.818953453737584e-07	9.81889357322104e-07	6.334863947148079e-05	4.747482079874456e-05	0.0001963815986411293	0.0	0.0	0.0	9.819080340259165e-07	1.9888850328090618e-06	0.0	0.00014027346565513574	9.819083553366746e-07	3.7765704404592578e-06	9.81914300918081e-07	9.819080748417777e-07	6.334988422145458e-05	4.747574878341856e-05	0.000196385489082429	0.0	0.0	0.0	9.819274877972043e-07	1.9879834007816253e-06	0.0	0.00014027627907331488	9.81927821632492e-07	3.7766453048629097e-06	9.819339964476238e-07	9.819275301967043e-07	6.335117683085963e-05	4.7476712608622594e-05	0.00019638952802288954	0.0	0.0	0.0	9.819476840930693e-07	1.9884939859310287e-06	0.0	0.00014027919860106923	9.819480305391164e-07	3.7767230254263796e-06	9.819544347267076e-07	9.819477280809687e-07	6.335251733298456e-05	4.7477712333307675e-05	0.00019639371535673931	0.0	0.0	0.0	9.81968622346188e-07	1.98429134536848e-06	0.0	0.00014028222399130964	9.819689807308753e-07	3.7768035967669815e-06	9.819756140534028e-07	9.819686679198981e-07	6.335390546879775e-05	4.747874779837686e-05	0.00019639805007530455	0.0	0.0	0.0	9.819902975329416e-07	1.987633843119344e-06	0.0	0.0001402853543218041	9.819906685237144e-07	3.776887005311439e-06	9.81997527926803e-07	9.819903446767162e-07	6.335534067140228e-05	4.747981861394731e-05	0.00019640253021383576	0.0	0.0	0.0	9.820126997815136e-07	1.9843804329811815e-06	0.0	0.00014028858785923487	9.820130827323226e-07	3.776973207832306e-06	9.820201642368727e-07	9.82012748475904e-07	6.335682200974541e-05	4.7480924117858394e-05	0.00019640715268341664	0.0	0.0	0.0	9.820358136389088e-07	1.9802025390772495e-06	0.0	0.00014029192221731823	9.82036208468098e-07	3.7770621470987567e-06	9.820435062562422e-07	9.820358638531914e-07	6.335834827167665e-05	4.7482063433556094e-05	0.00019641191354496042	0.0	0.0	0.0	9.820596194176032e-07	1.9844752631527907e-06	0.0	0.0001402953544617627	9.820600260217894e-07	3.777153747367856e-06	9.820675334228185e-07	9.820596711097674e-07	6.335991802570366e-05	4.748323551323882e-05	0.0001964168082228691	0.0	0.0	0.0	9.820840942282739e-07	1.986877528705517e-06	0.0	0.00014029888112615936	9.820845125407338e-07	3.777247920784856e-06	9.82092221472484e-07	9.820841473488258e-07	6.336152963720851e-05	4.748443914788124e-05	0.00019642183156225223	0.0	0.0	0.0	9.821092123047231e-07	1.9888211545016457e-06	0.0	0.00014030249838822902	9.821096414997221e-07	3.7773445654113815e-06	9.821175436490918e-07	9.821092667970604e-07	6.336318134576379e-05	4.748567302507169e-05	0.00019642697806304197	0.0	0.0	0.0	9.821349461378574e-07	1.9879266775574855e-06	0.0	0.00014030620235909298	9.821353855233057e-07	3.7774435756739937e-06	9.821434727329603e-07	9.821350019447148e-07	6.3364871392349e-05	4.7486935826056356e-05	0.0001964322422684726	0.0	0.0	0.0	9.821612683959318e-07	1.9870336839877595e-06	0.0	0.00014030998914050155	9.821617179827838e-07	3.777544849696586e-06	9.82169981423338e-07	9.821613254673791e-07	6.33665980355558e-05	4.748822623835747e-05	0.00019643761880499912	0.0	0.0	0.0	9.82188152279648e-07	1.987088080592402e-06	0.0	0.00014031385492192802	9.821886113036933e-07	3.777648280947386e-06	9.821970430660894e-07	9.82188210549781e-07	6.336835959914069e-05	4.7489542991392225e-05	0.0001964431025232273	0.0	0.0	0.0	9.82215572017851e-07	1.9890365696284403e-06	0.0	0.00014031779609770023	9.822160399722068e-07	3.7777537711897068e-06	9.82224632405916e-07	9.822156314325278e-07	6.337015451663969e-05	4.749088489275985e-05	0.00019644868864063543	0.0	0.0	0.0	9.822435036963575e-07	1.9872000775961528e-06	0.0	0.00014032180940036997	9.82243980169568e-07	3.7778612295448765e-06	9.822527266097715e-07	9.822435642036673e-07	6.337198138685267e-05	4.749225086960219e-05	0.00019645437290585044	0.0	0.0	0.0	9.82271926072294e-07	1.9849071108096144e-06	0.0	0.000140325891841678	9.822724104601155e-07	3.777970572383648e-06	9.822813047206133e-07	9.82271987623919e-07	6.337383894962303e-05	4.749363995239193e-05	0.0001964601515097808	0.0	0.0	0.0	9.823008200957555e-07	1.989680765951456e-06	0.0	0.00014033004095468288	9.823013125338667e-07	3.7780817307168545e-06	9.823103495018461e-07	9.823008826502445e-07	6.33757261723709e-05	4.749505134345327e-05	0.00019646602135928325	0.0	0.0	0.0	9.823301703150101e-07	1.988321875526962e-06	0.0	0.00014033425450146798	9.823306702346808e-07	3.7781946411579903e-06	9.823398452951898e-07	9.82330233835766e-07	6.337764213060439e-05	4.749648432757742e-05	0.00019647197968573115	0.0	0.0	0.0	9.823599628760025e-07	1.9841448609080886e-06	0.0	0.00014033853068696903	9.823604702479448e-07	3.7783092529205804e-06	9.82369779534883e-07	9.823600273322168e-07	6.337958608553124e-05	4.7497938332518716e-05	0.00019647802429430776	0.0	0.0	0.0	9.823901868391476e-07	1.981385321537835e-06	0.0	0.00014034286808999673	9.823907006370438e-07	3.778425520246866e-06	9.824001422669975e-07	9.823902522050867e-07	6.33815574574444e-05	4.7499412911176985e-05	0.0001964841534830878	0.0	0.0	0.0	9.824208336822285e-07	1.986146924621785e-06	0.0	0.00014034726565630682	9.824213547537256e-07	3.7785434173117502e-06	9.82430926132272e-07	9.824208999372233e-07	6.338355582666085e-05	4.750090773817328e-05	0.00019649036603392047	0.0	0.0	0.0	9.824518973318197e-07	1.984798960253321e-06	0.0	0.0001403517223946092	9.824524253411474e-07	3.7786629161777067e-06	9.824621241673156e-07	9.824519644581785e-07	6.338558078720448e-05	4.75024225061003e-05	0.0001964966607707187	0.0	0.0	0.0	9.82483371883488e-07	1.9834529009453387e-06	0.0	0.00014035623769192445	9.824839066250413e-07	3.7787839948503574e-06	9.824937321424555e-07	9.824834398756217e-07	6.338763209161057e-05	4.750395702939273e-05	0.00019650303699600454	0.0	0.0	0.0	9.825152538415383e-07	1.9853988545080723e-06	0.0	0.00014036081106776912	9.825157954482646e-07	3.7789066406941696e-06	9.825257466734589e-07	9.825153226969273e-07	6.338970954232737e-05	4.7505511165252683e-05	0.00019650949415669303	0.0	0.0	0.0	9.825475405109326e-07	1.9854613289637805e-06	0.0	0.00014036544209708357	9.825480886739611e-07	3.7790308422340924e-06	9.825581647164537e-07	9.825476102211085e-07	6.339181294935375e-05	4.75070847804002e-05	0.00019651603170763894	0.0	0.0	0.0	9.825802291101957e-07	1.988832626414251e-06	0.0	0.00014037013049209785	9.825807847969135e-07	3.779156593376943e-06	9.825909843484666e-07	9.825802996742822e-07	6.339394217399775e-05	4.7508677782072295e-05	0.00019652264923757635	0.0	0.0	0.0	9.826133176076033e-07	1.9851267373293575e-06	0.0	0.00014037487579012553	9.826138795965577e-07	3.7792838777426952e-06	9.826242022855228e-07	9.826133890257302e-07	6.33960969819248e-05	4.751029000912609e-05	0.00019652934601521022	0.0	0.0	0.0	9.82646802340853e-07	1.9828224163029565e-06	0.0	0.00014037967754959593	9.826473708527765e-07	3.7794126868069135e-06	9.826578154478792e-07	9.826468746134436e-07	6.3398277134363e-05	4.751192129779545e-05	0.00019653612126419284	0.0	0.0	0.0	9.826806794243504e-07	1.9895084799543903e-06	0.0	0.00014038453523999243	9.826812552302422e-07	3.7795430081077775e-06	9.826918201025171e-07	9.826807525418656e-07	6.340048233431861e-05	4.7513571440174745e-05	0.00019654297398712873	0.0	0.0	0.0	9.827149438585412e-07	1.98486190260138e-06	0.0	0.0001403894477404417	9.827155257106005e-07	3.7796748140500375e-06	9.827262084111095e-07	9.827150178153745e-07	6.34027120023565e-05	4.7515240019608235e-05	0.00019654990227572431	0.0	0.0	0.0	9.827495861361021e-07	1.985402056678655e-06	0.0	0.0001403944138299925	9.82750174617992e-07	3.7798080760964485e-06	9.827609718741707e-07	9.82749660911197e-07	6.340496549247204e-05	4.751692656814792e-05	0.00019655690397391782	0.0	0.0	0.0	9.8278459543572e-07	1.9892463154303655e-06	0.0	0.000140399431766148	9.82785190688206e-07	3.779942750179722e-06	9.82796098160267e-07	9.827846710083201e-07	6.340724191260132e-05	4.751863043417734e-05	0.00019656397612574818	0.0	0.0	0.0	9.828199569456948e-07	1.986953884461858e-06	0.0	0.0001404044991387088	9.82820558152731e-07	3.780078776226673e-06	9.828315705174377e-07	9.828200332840085e-07	6.340954005173298e-05	4.7520350727275204e-05	0.00019657111476087264	0.0	0.0	0.0	9.828556508569453e-07	1.987026051353959e-06	0.0	0.0001404096129743393	9.82856257528184e-07	3.7802160787776994e-06	9.828673680520878e-07	9.828557279096102e-07	6.341185844143803e-05	4.752208636297617e-05	0.000196578315088345	0.0	0.0	0.0	9.828916531473673e-07	1.989935639573286e-06	0.0	0.0001404147696638338	9.82892265078792e-07	3.7803545667994636e-06	9.82903465504871e-07	9.828917308638732e-07	6.341419532196416e-05	4.7523836038100734e-05	0.0001965855714145777	0.0	0.0	0.0	9.829279353796748e-07	1.9857607453500075e-06	0.0	0.00014041996476193527	9.829285516236564e-07	3.7804941277961687e-06	9.829398317447687e-07	9.82928013689356e-07	6.341654856703105e-05	4.7525598172924e-05	0.0001965928769238116	0.0	0.0	0.0	9.829644634490112e-07	1.985364707917062e-06	0.0	0.00014042519341977004	9.829650836632287e-07	3.7806346338157156e-06	9.829764328138678e-07	9.829645422746384e-07	6.341891587873035e-05	4.7527371058275205e-05	0.00019660022430614157	0.0	0.0	0.0	9.830012007887264e-07	1.983537577481818e-06	0.0	0.00014043045017110532	9.830018241221498e-07	3.7807759418213837e-06	9.83013230486875e-07	9.83001280042889e-07	6.342129471328966e-05	4.752915279618123e-05	0.00019660760553783912	0.0	0.0	0.0	9.830381072963224e-07	1.986452690916666e-06	0.0	0.00014043572922961073	9.830387331713966e-07	3.7809178984927627e-06	9.830501841967724e-07	9.830381868812497e-07	6.34236824176408e-05	4.753094140201478e-05	0.0001966150123253297	0.0	0.0	0.0	9.830751414457904e-07	1.988414860071223e-06	0.0	0.0001404410245946035	9.830757692529715e-07	3.7810603440237286e-06	9.830872519949446e-07	9.830752212786143e-07	6.34260762815561e-05	4.753273484535871e-05	0.00019662243628348439	0.0	0.0	0.0	9.831122614095672e-07	1.9913244736044783e-06	0.0	0.00014044633031280843	9.831128904194561e-07	3.7812031172800664e-06	9.831243921345763e-07	9.831123413819053e-07	6.342847366528078e-05	4.753453113963234e-05	0.0001966298693252302	0.0	0.0	0.0	9.831494266591855e-07	1.9866804143984573e-06	0.0	0.00014045164062396258	9.831500561323075e-07	3.781346062010176e-06	9.83161564365825e-07	9.83149506687966e-07	6.343087206471751e-05	4.753632839421157e-05	0.00019663730387140595	0.0	0.0	0.0	9.83186599354364e-07	1.990055463108913e-06	0.0	0.0001404569504952221	9.83187228792978e-07	3.781489033939914e-06	9.83198733427751e-07	9.83186679362031e-07	6.34332693459975e-05	4.753812499000397e-05	0.00019664473356927954	0.0	0.0	0.0	9.832237477751317e-07	1.9858896053114165e-06	0.0	0.0001404622554827303	9.83224376364555e-07	3.781631909495031e-06	9.8323586826354e-07	9.832238276860496e-07	6.34356636808415e-05	4.75399195301776e-05	0.00019665215306752124	0.0	0.0	0.0	9.83260845115261e-07	1.9887904727881473e-06	0.0	0.00014046755226194163	9.832614726197153e-07	3.781774587864513e-06	9.83272945587288e-07	9.832609248860703e-07	6.343805376689393e-05	4.7541711008977976e-05	0.00019665955868423013	0.0	0.0	0.0	9.832978730136688e-07	1.985097299184068e-06	0.0	0.00014047283834386795	9.832984991204292e-07	3.781916998209912e-06	9.833099479735523e-07	9.832979526091094e-07	6.34404386901122e-05	4.754349870871274e-05	0.0001966669479459998	0.0	0.0	0.0	9.833348191380377e-07	1.9894080582737345e-06	0.0	0.0001404781125070985	9.833354446899177e-07	3.7820590972409143e-06	9.833468669779895e-07	9.833348985383298e-07	6.344281810007364e-05	4.7545282335216316e-05	0.00019667432010543384	0.0	0.0	0.0	9.833716797390617e-07	1.999839956941604e-06	0.0	0.0001404833743483754	9.8337230325045e-07	3.7822008622007577e-06	9.833836996426672e-07	9.833717589444513e-07	6.344519198587648e-05	4.7547061852664155e-05	0.00019668167541505476	0.0	0.0	0.0	9.834084561193124e-07	1.9881436604567545e-06	0.0	0.0001404886243934574	9.834090788114223e-07	3.782342306840995e-06	9.834204497951093e-07	9.834085351413797e-07	6.344756072402399e-05	4.7548837520316214e-05	0.0001966890152442656	0.0	0.0	0.0	9.834451550507298e-07	1.9882178531720884e-06	0.0	0.0001404938637772307	9.834457765765533e-07	3.782483452688929e-06	9.834571253217626e-07	9.834452339200885e-07	6.34499248982175e-05	4.7550609760274e-05	0.00019669634150678273	0.0	0.0	0.0	9.834817862626458e-07	1.991130412924643e-06	0.0	0.00014049909398342758	9.834824064585442e-07	3.7826243373040705e-06	9.83493736609757e-07	9.834818649960608e-07	6.345228519435481e-05	4.755237908244695e-05	0.00019670365632382073	0.0	0.0	0.0	9.835183602456005e-07	1.990731541665391e-06	0.0	0.00014050431639138614	9.835189793105997e-07	3.782765002443571e-06	9.835302933862446e-07	9.835184388710425e-07	6.345464218535866e-05	4.7554145920003795e-05	0.0001967109613507798	0.0	0.0	0.0	9.83554885300036e-07	1.9908054707242058e-06	0.0	0.00014050953214347106	9.835555037248997e-07	3.7829054813315297e-06	9.835668035451525e-07	9.835549638401514e-07	6.345699627520068e-05	4.755591058946206e-05	0.00019671825761703412	0.0	0.0	0.0	9.835913665465847e-07	1.9922949041707014e-06	0.0	0.00014051474174530388	9.835919845048595e-07	3.7830457924773265e-06	9.836032706708717e-07	9.835914450126955e-07	6.345934752871791e-05	4.755767316283824e-05	0.0001967255450215721	0.0	0.0	0.0	9.836278034943887e-07	1.9890665856425486e-06	0.0	0.00014051994471257352	9.83628420243093e-07	3.783185930150049e-06	9.836396913465568e-07	9.83627881878253e-07	6.346169552831498e-05	4.755943335696838e-05	0.00019673282191207274	0.0	0.0	0.0	9.83664187843149e-07	1.987720597508902e-06	0.0	0.0001405251396530236	9.836648037187662e-07	3.7833258669983197e-06	9.836760557895263e-07	9.836642661268838e-07	6.34640394275666e-05	4.756119057080358e-05	0.00019674008528798446	0.0	0.0	0.0	9.837005045958673e-07	1.9915732205730758e-06	0.0	0.00014053032407473058	9.837011196584482e-07	3.7834655444586546e-06	9.83712346560172e-07	9.837005827371294e-07	6.346637788323452e-05	4.7562943833060335e-05	0.0001967473306225072	0.0	0.0	0.0	9.837367310797485e-07	1.9902211728616635e-06	0.0	0.00014053549425186034	9.837373436325359e-07	3.783604868073256e-06	9.837485375612552e-07	9.837368090206998e-07	6.346870901789941e-05	4.756469177083658e-05	0.00019675455177962372	0.0	0.0	0.0	9.837728365400525e-07	1.9860561512399668e-06	0.0	0.00014054064556332462	9.837734473333046e-07	3.7837437296093233e-06	9.837845964424712e-07	9.837729142184193e-07	6.347103058202619e-05	4.756643272725254e-05	0.00019676174153955943	0.0	0.0	0.0	9.838087850648639e-07	1.987070033754603e-06	0.0	0.00014054577270992887	9.838093933361906e-07	3.7838819849081385e-06	9.838204860468606e-07	9.838088623757694e-07	6.347334007111007e-05	4.756816484783934e-05	0.00019676889197928492	0.0	0.0	0.0	9.838445367827167e-07	1.989971057068969e-06	0.0	0.000140550869905396	9.83845141288953e-07	3.7840194786809355e-06	9.838561659715012e-07	9.83844613651981e-07	6.347563480891283e-05	4.756988614430371e-05	0.0001967759947435839	0.0	0.0	0.0	9.83880050034662e-07	1.991459044860737e-06	0.0	0.00014055593101672915	9.83880650503831e-07	3.7841560547031582e-06	9.838915931773087e-07	9.838801263660628e-07	6.347791201814948e-05	4.7571594541889715e-05	0.00019678304124564003	0.0	0.0	0.0	9.839152819229913e-07	1.9920080384670026e-06	0.0	0.00014056095001758437	9.839158775327597e-07	3.7842915457216124e-06	9.839267255277702e-07	9.839153576142227e-07	6.348016901378318e-05	4.757328802932147e-05	0.00019679002326409748	0.0	0.0	0.0	9.839501912896483e-07	1.989238857085137e-06	0.0	0.00014056592103521873	9.839507810348786e-07	3.784425792723651e-06	9.83961521905965e-07	9.839502662541482e-07	6.348240321668937e-05	4.7574964667917516e-05	0.00019679693296042393	0.0	0.0	0.0	9.839847389492717e-07	1.990254619860291e-06	0.0	0.00014057083872261492	9.839853223627191e-07	3.784558646934055e-06	9.839959449001662e-07	9.839848131046135e-07	6.348461230729882e-05	4.7576622708467256e-05	0.0001968037633268325	0.0	0.0	0.0	9.840188899133817e-07	1.993160834681224e-06	0.0	0.00014057569824325105	9.840194667471717e-07	3.784689974937034e-06	9.840299606541238e-07	9.840189631812999e-07	6.348679420401993e-05	4.757826057792455e-05	0.00019681050810264346	0.0	0.0	0.0	9.840526128176755e-07	1.9918128794105297e-06	0.0	0.00014058049519930342	9.840531821242246e-07	3.7848196529523614e-06	9.840635383930177e-07	9.840526851359204e-07	6.348894702430143e-05	4.757987684965415e-05	0.00019681716162452752	0.0	0.0	0.0	9.840858794396257e-07	1.990927494994882e-06	0.0	0.0001405852257978352	9.840864413335373e-07	3.7849475771293797e-06	9.840966515390683e-07	9.840859507478953e-07	6.349106914427541e-05	4.75814702915286e-05	0.00019682371900810712	0.0	0.0	0.0	9.841186652856202e-07	1.9928904978899307e-06	0.0	0.00014058988664101898	9.841192181433771e-07	3.7850736455883686e-06	9.841292764501556e-07	9.841187355384598e-07	6.349315910697052e-05	4.758303980038946e-05	0.0001968301758605886	0.0	0.0	0.0	9.841509484510302e-07	1.992007322406957e-06	0.0	0.00014059447473334496	9.841514928773007e-07	3.785197783486257e-06	9.841613919273546e-07	9.841510175985744e-07	6.349521562376597e-05	4.75845843950893e-05	0.0001968365282786221	0.0	0.0	0.0	9.841827093996466e-07	1.9901886425489596e-06	0.0	0.0001405989873437885	9.84183243848776e-07	3.785319906808805e-06	9.841929790643934e-07	9.84182777404279e-07	6.34972375187821e-05	4.7586103183682215e-05	0.00019684277270345645	0.0	0.0	0.0	9.842139303480407e-07	1.986946571879434e-06	0.0	0.00014060342204032038	9.842144561418e-07	3.7854399588586874e-06	9.842240207588963e-07	9.842139971754579e-07	6.349922375317569e-05	4.7587595373036845e-05	0.0001968489060018813	0.0	0.0	0.0	9.842445956382733e-07	2.001615086431751e-06	0.0	0.00014060777672774362	9.842451117002897e-07	3.785557869938028e-06	9.842545023733062e-07	9.842446612555991e-07	6.350117345434384e-05	4.7589060291625026e-05	0.00019685492557410794	0.0	0.0	0.0	9.842746922617274e-07	1.9908410317882988e-06	0.0	0.00014061204964958243	9.842751990957962e-07	3.7856735950997488e-06	9.842844115822567e-07	9.842747566492664e-07	6.350308593035965e-05	4.759049739626054e-05	0.0001968608294092926	0.0	0.0	0.0	9.843042101904628e-07	1.993266191991725e-06	0.0	0.0001406162394988222	9.843047066895096e-07	3.7857870906687984e-06	9.843137392746026e-07	9.843042733287866e-07	6.350496070870399e-05	4.7591906302182884e-05	0.00019686661621215546	0.0	0.0	0.0	9.8433314295599e-07	1.992853943005873e-06	0.0	0.0001406203456199533	9.843336301792917e-07	3.7858983397244025e-06	9.843424808585115e-07	9.843332048370293e-07	6.350679764249957e-05	4.759328686156724e-05	0.0001968722857250477	0.0	0.0	0.0	9.843614892371817e-07	1.993854703007534e-06	0.0	0.00014062436799463224	9.843619664382662e-07	3.7860073301513935e-06	9.843706362341668e-07	9.843615498654502e-07	6.35085968862743e-05	4.7594639147634936e-05	0.00019687783863853365	0.0	0.0	0.0	9.84389252600253e-07	2.0019092360014305e-06	0.0	0.0001406283073455382	9.843897181824621e-07	3.786114072715563e-06	9.843982104434441e-07	9.84389311981203e-07	6.351035892547857e-05	4.759596348342746e-05	0.00019688327666455963	0.0	0.0	0.0	9.844164415136834e-07	1.9925492126411927e-06	0.0	0.00014063216530303013	9.844168992387693e-07	3.7862186198552315e-06	9.844252149640328e-07	9.844164996775443e-07	6.351208463950695e-05	4.7597260489729855e-05	0.00019688860269204166	0.0	0.0	0.0	9.844430704373847e-07	1.9902351968582902e-06	0.0	0.0001406359439551357	9.844435183617385e-07	3.786321005339991e-06	9.84451664320099e-07	9.844431274225357e-07	6.351377505943106e-05	4.759853091612293e-05	0.0001968938200169886	0.0	0.0	0.0	9.844691559228442e-07	1.993129274710209e-06	0.0	0.00014063964583431958	9.844695953423686e-07	3.786421305955395e-06	9.84477576332488e-07	9.844692117603979e-07	6.351543134503679e-05	4.759977562616772e-05	0.00019689893223334316	0.0	0.0	0.0	9.844947159158487e-07	1.9912860038814513e-06	0.0	0.00014064327337534547	9.844951463357073e-07	3.7865195833017242e-06	9.845029679963205e-07	9.84494770642714e-07	6.351705452654061e-05	4.7600995408717555e-05	0.0001969039424097438	0.0	0.0	0.0	9.845197657006177e-07	1.992758323806855e-06	0.0	0.00014064682868969295	9.845201879574423e-07	3.7866159013267695e-06	9.845278541181038e-07	9.8451981935335e-07	6.351864538684471e-05	4.7602190891676085e-05	0.00019690885271454834	0.0	0.0	0.0	9.84544316169448e-07	1.9942249756711533e-06	0.0	0.00014065031296886142	9.845447300667222e-07	3.7867102980382664e-06	9.845522430102304e-07	9.845443687634357e-07	6.352020419695903e-05	4.760336234350099e-05	0.0001969136636028572	0.0	0.0	0.0	9.845683695437884e-07	1.9909684087675273e-06	0.0	0.00014065372598212665	9.845687752368755e-07	3.786802783398193e-06	9.845761330236168e-07	9.845684210770836e-07	6.35217305049334e-05	4.760450950952955e-05	0.00019691837318025804	0.0	0.0	0.0	9.845919163394535e-07	2.0023213241418993e-06	0.0	0.00014065706586024624	9.84592313856207e-07	3.786893320557281e-06	9.845995110425942e-07	9.845919667827859e-07	6.352322306787512e-05	4.7605631552821205e-05	0.00019692297703412836	0.0	0.0	0.0	9.846149344502556e-07	1.993895339169809e-06	0.0	0.00014066032889324602	9.846153225441005e-07	3.7869818199834736e-06	9.846223510941337e-07	9.846149837494487e-07	6.352467979746863e-05	4.760672700535437e-05	0.0001969274681216287	0.0	0.0	0.0	9.846373886731428e-07	1.9944134673980595e-06	0.0	0.00014066350931992756	9.846377673716676e-07	3.787068151162759e-06	9.846446128543167e-07	9.846374367361355e-07	6.352609771781132e-05	4.7607793720451675e-05	0.00019693183669165207	0.0	0.0	0.0	9.846592301647585e-07	1.9892598493063867e-06	0.0	0.00014066659955492284	9.846595976818058e-07	3.787152118737969e-06	9.846662430372819e-07	9.846592768827828e-07	6.352747310944258e-05	4.760882897496544e-05	0.00019693607080674806	0.0	0.0	0.0	9.846803992752118e-07	1.9935568868482166e-06	0.0	0.00014066959090026256	9.846807556738493e-07	3.7872335015701334e-06	9.846871809587468e-07	9.846804445084284e-07	6.352880186996288e-05	4.760982972435477e-05	0.000196940157509619	0.0	0.0	0.0	9.847008311289432e-07	1.994069250965439e-06	0.0	0.00014067247370251116	9.847011742313161e-07	3.7873120405832874e-06	9.847073589047878e-07	9.847008747410402e-07	6.353007962528083e-05	4.7610792685547606e-05	0.00019694408321972736	0.0	0.0	0.0	9.847204579207795e-07	1.9917425197853856e-06	0.0	0.00014067523849450032	9.84720787398598e-07	3.7873874830221922e-06	9.847267106341039e-07	9.847204997571572e-07	6.353130224707497e-05	4.761171471945554e-05	0.00019694783535389985	0.0	0.0	0.0	9.847392166926248e-07	1.9898927052615404e-06	0.0	0.00014067787656405322	9.847395308584506e-07	3.7874595805995275e-06	9.847451751779419e-07	9.847392566174546e-07	6.35324661149022e-05	4.7612593033367006e-05	0.00019695140313660128	0.0	0.0	0.0	9.847570535914266e-07	1.991349876486521e-06	0.0	0.0001406803808261484	9.847573519621552e-07	3.7875281310804552e-06	9.847627029595847e-07	9.847570914963592e-07	6.353356847585043e-05	4.761342545686665e-05	0.00019695477868127332	0.0	0.0	0.0	9.847739292157578e-07	1.989962824275157e-06	0.0	0.00014068274643413192	9.84774210878032e-07	3.7875929812749022e-06	9.847792601022102e-07	9.84773965022934e-07	6.353460768038578e-05	4.761421063133961e-05	0.00019695795766421374	0.0	0.0	0.0	9.847898220058928e-07	1.991416112051312e-06	0.0	0.00014068497116355344	9.84790087035885e-07	3.7876540517812647e-06	9.847948311027164e-07	9.847898556774972e-07	6.353558329953352e-05	4.7614948110840484e-05	0.00019696093960126017	0.0	0.0	0.0	9.848047295580734e-07	1.9895520494576273e-06	0.0	0.00014068705557444244	9.848049775583326e-07	3.787711331277925e-06	9.848094198933481e-07	9.84804761102047e-07	6.35364961333605e-05	4.7615638381687e-05	0.00019696372778188964	0.0	0.0	0.0	9.848186683790598e-07	1.989581846978957e-06	0.0	0.00014068900286787794	9.848188996340174e-07	3.7877648855775727e-06	9.848230489341143e-07	9.848186978382787e-07	6.353734808126548e-05	4.7616282780737214e-05	0.00019696632877504267	0.0	0.0	0.0	9.84831671372014e-07	1.991500700924343e-06	0.0	0.00014069081835904113	9.848318871959963e-07	3.7878148456705222e-06	9.84835755411679e-07	9.848316988237172e-07	6.353814185133557e-05	4.761688328382035e-05	0.00019696875144012475	0.0	0.0	0.0	9.848437827561106e-07	1.9934094120298745e-06	0.0	0.00014069250873326207	9.848439837779844e-07	3.7878613779547867e-06	9.84847586177534e-07	9.848438083165019e-07	6.353888059168476e-05	4.761744223827975e-05	0.00019697100573117882	0.0	0.0	0.0	9.84855052435273e-07	1.9901266778678847e-06	0.0	0.00014069408117375494	9.848552395459168e-07	3.7879046763669586e-06	9.848585915148047e-07	9.848550762039477e-07	6.35395674706994e-05	4.761796204839037e-05	0.0001969731013680388	0.0	0.0	0.0	9.84865528939919e-07	2.002877585222382e-06	0.0	0.00014069554229356133	9.848657007136341e-07	3.787944918417731e-06	9.84868817720475e-07	9.848655510275281e-07	6.354020521353962e-05	4.761844482422014e-05	0.00019697504641229233	0.0	0.0	0.0	9.848752525653986e-07	1.9873187525194343e-06	0.0	0.00014069689756896774	9.848754134998396e-07	3.7879822809381954e-06	9.848783030660693e-07	9.848752730588055e-07	6.354079588767975e-05	4.7618892209542924e-05	0.00019697684665368544	0.0	0.0	0.0	9.84884252239289e-07	1.989241876853299e-06	0.0	0.0001406981501785422	9.848844010845872e-07	3.7880168546190036e-06	9.848870698047583e-07	9.848842711910022e-07	6.354134040802342e-05	4.761930500451739e-05	0.00019697850417042687	0.0	0.0	0.0	9.848925382859932e-07	1.9935126298235617e-06	0.0	0.000140699300857286	9.848926751146238e-07	3.788048683432908e-06	9.848951230177107e-07	9.848925557176134e-07	6.354183857071742e-05	4.761968317007988e-05	0.0001969800175261642	0.0	0.0	0.0	9.849001035221557e-07	1.9940015145374154e-06	0.0	0.0001407003477037224	9.849002288794505e-07	3.7880777421976294e-06	9.849024493513376e-07	9.849001194094087e-07	6.354228902588476e-05	4.7620025793654154e-05	0.0001969813818112597	0.0	0.0	0.0	9.84906923340922e-07	1.9892888378084855e-06	0.0	0.0001407012864452973	9.84907035441979e-07	3.7881039276769413e-06	9.849090189038271e-07	9.849069376217922e-07	6.354268947254935e-05	4.762033122145943e-05	0.00019698258935201267	0.0	0.0	0.0	9.849129593582032e-07	1.9940275217789125e-06	0.0	0.00014070211126615396	9.849130587737051e-07	3.7881271006333857e-06	9.849147908964092e-07	9.849129719498613e-07	6.354303709569929e-05	4.762059737259966e-05	0.00019698363114052683	0.0	0.0	0.0	9.84918166510452e-07	1.9916755093241908e-06	0.0	0.00014070281541390126	9.84918251638785e-07	3.7881470801520334e-06	9.849197180866862e-07	9.849181773122e-07	6.354332886175597e-05	4.76208219573062e-05	0.00019698449781072432	0.0	0.0	0.0	9.849224979690193e-07	1.9949907255041414e-06	0.0	0.00014070339250271446	9.849225682874184e-07	3.7881636899668033e-06	9.849237557697613e-07	9.849225068837046e-07	6.354356212382738e-05	4.762100292821306e-05	0.0001969851815079205	0.0	0.0	0.0	9.849259144860365e-07	2.0030002966059686e-06	0.0	0.0001407038372212337	9.849259684093031e-07	3.788176774579279e-06	9.84926866788419e-07	9.849259214334325e-07	6.354373490834868e-05	4.7621138703624185e-05	0.00019698567673686744	0.0	0.0	0.0	9.849283886115122e-07	1.994058712352609e-06	0.0	0.00014070414684644417	9.849284276559973e-07	3.788186241221467e-06	9.84929032121601e-07	9.84928393540684e-07	6.354384654010699e-05	4.762122864892389e-05	0.000196985982219979	0.0	0.0	0.0	9.849299139995652e-07	1.9935836100532385e-06	0.0	0.00014070432095736595	9.84929936837009e-07	3.788192053701758e-06	9.84930248865657e-07	9.84929916903342e-07	6.35438974429877e-05	4.762127294433214e-05	0.00019698610015038824	0.0	0.0	0.0	9.849305016595846e-07	1.9917003928237095e-06	0.0	0.0001407043622684094	9.849305092989682e-07	3.7881942628508024e-06	9.849305360597672e-07	9.849305025699596e-07	6.35438894172733e-05	4.762127281319736e-05	0.0001969860369208069	0.0	0.0	0.0	9.849301835953178e-07	1.9912196295101235e-06	0.0	0.00014070427618394606	9.84930175632962e-07	3.788192987189438e-06	9.849299315870132e-07	9.849301825906821e-07	6.354382534230512e-05	4.7621230319981176e-05	0.00019698580207160585	0.0	0.0	0.0	9.84929007538165e-07	1.9940599180328884e-06	0.0	0.0001407040700317178	9.84928985595422e-07	3.788188416921044e-06	9.849284867480297e-07	9.849290047224455e-07	6.354370876340095e-05	4.762114807534585e-05	0.00019698540688177117	0.0	0.0	0.0	9.84927029896514e-07	2.0030024944947105e-06	0.0	0.00014070375191208668	9.849269940334715e-07	3.788180763083948e-06	9.849262582639715e-07	9.849270253902422e-07	6.354354330446327e-05	4.762102880965363e-05	0.0001969848624888846	0.0	0.0	0.0	9.849243063595176e-07	1.9883802453112064e-06	0.0	0.00014070332999346772	9.849242585412773e-07	3.788170248594685e-06	9.849233033093479e-07	9.849243002779445e-07	6.35433323277953e-05	4.762087512146465e-05	0.0001969841788070618	0.0	0.0	0.0	9.849208864659385e-07	1.9897881288744943e-06	0.0	0.00014070281019458819	9.849208266504534e-07	3.788157054591583e-06	9.849196632694824e-07	9.849208788985775e-07	6.354307792401773e-05	4.762068871394003e-05	0.00019698336141880227	0.0	0.0	0.0	9.84916798085045e-07	1.9916726206445918e-06	0.0	0.0001407021955866907	9.849167274060124e-07	3.7881412939366088e-06	9.84915359593695e-07	9.849167890769675e-07	6.354278067876735e-05	4.762047020860124e-05	0.00019698241096488566	0.0	0.0	0.0	9.849120443644388e-07	2.0029719825593483e-06	0.0	0.00014070148510976477	9.849119607864255e-07	3.7881229661654466e-06	9.849103848090067e-07	9.849120339037215e-07	6.354243920322908e-05	4.762021877093923e-05	0.00019698132182123534	0.0	0.0	0.0	9.849065971121037e-07	1.9921186836510203e-06	0.0	0.00014070067372154432	9.849065030139054e-07	3.7881019810211878e-06	9.849047035351255e-07	9.849065851196993e-07	6.354205031284395e-05	4.761993221690934e-05	0.00019698008283501467	0.0	0.0	0.0	9.849004005101987e-07	1.993528353157257e-06	0.0	0.00014069975165350405	9.8490029249566e-07	3.788078100714413e-06	9.848982473522532e-07	9.849003868422913e-07	6.354160883078141e-05	4.7619606837667565e-05	0.00019697867690108848	0.0	0.0	0.0	9.8489336897369e-07	1.9949315737434093e-06	0.0	0.00014069870581612882	9.848932469111088e-07	3.788051009470463e-06	9.848909245641618e-07	9.848933534357254e-07	6.354110833835136e-05	4.761923793302498e-05	0.00019697708346800462	0.0	0.0	0.0	9.848853997131852e-07	1.989714723124883e-06	0.0	0.00014069752094317755	9.848852607728324e-07	3.788020302000952e-06	9.848826282996675e-07	9.848853820758302e-07	6.354054179291471e-05	4.761882025596044e-05	0.00019697528059493867	0.0	0.0	0.0	9.848763830180518e-07	1.993475118571317e-06	0.0	0.00014069618145541184	9.848762258496259e-07	3.787985560988747e-06	9.848732494944277e-07	9.84876363049851e-07	6.353990244178917e-05	4.761834868062725e-05	0.00019697324785573255	0.0	0.0	0.0	9.848662167836219e-07	1.9892063946099663e-06	0.0	0.00014069467352239703	9.84866039297427e-07	3.7879463919018216e-06	9.848626913800723e-07	9.848661942770967e-07	6.353918474694665e-05	4.761781889812045e-05	0.00019697096922783846	0.0	0.0	0.0	9.84854820958514e-07	1.9943806664702827e-06	0.0	0.00014069298706869922	9.848546219605632e-07	3.787902489080136e-06	9.84850883482445e-07	9.848547957642201e-07	6.353838526637435e-05	4.761722808360246e-05	0.00019696843573069805	0.0	0.0	0.0	9.848421507167551e-07	1.9891565538994696e-06	0.0	0.00014069111774965716	9.848419307018955e-07	3.787853687504684e-06	9.848377955024685e-07	9.848421227689437e-07	6.353750343051619e-05	4.761657550282366e-05	0.00019696564769303252	0.0	0.0	0.0	9.848282078088856e-07	1.9933821254087164e-06	0.0	0.00014068906806741533	9.8482796584283e-07	3.7877999866120556e-06	9.848234450451444e-07	9.848281771452159e-07	6.353654191708351e-05	4.761586282416503e-05	0.000196962615680068	0.0	0.0	0.0	9.84813045183639e-07	1.9895701062175657e-06	0.0	0.00014068684805942596	9.848127830724423e-07	3.787741601220914e-06	9.848079024889474e-07	9.848130119540468e-07	6.35355067757883e-05	4.7615094249157704e-05	0.00019695936063322304	0.0	0.0	0.0	9.84796767641104e-07	1.990008536914243e-06	0.0	0.00014068447497015945	9.847964883427318e-07	3.787678938294559e-06	9.847912886389854e-07	9.847967321076063e-07	6.353440710123436e-05	4.7614276307840955e-05	0.00019695591256846886	0.0	0.0	0.0	9.847795253628757e-07	1.9890312059912504e-06	0.0	0.00014068197201183816	9.847792301568293e-07	3.787612568134561e-06	9.847737660982766e-07	9.847794878767497e-07	6.353325429619298e-05	4.76134173452325e-05	0.00019695230804871622	0.0	0.0	0.0	9.847615012240528e-07	1.9889947915646137e-06	0.0	0.00014067936643056265	9.847611939643917e-07	3.787543204098664e-06	9.847555256050191e-07	9.847614621953038e-07	6.353206105547285e-05	4.761252678890086e-05	0.0001969485868347957	0.0	0.0	0.0	9.847428940355115e-07	1.991320764084649e-06	0.0	0.0001406766867800284	9.847425784670541e-07	3.7874716102512006e-06	9.847367670741928e-07	9.847428539008424e-07	6.353084004726459e-05	4.761161418062877e-05	0.00019694478768446605	0.0	0.0	0.0	9.84723897588777e-07	1.9922176029510213e-06	0.0	0.00014067395994932558	9.847235760764992e-07	3.7873985265874083e-06	9.84717678648675e-07	9.847238567510984e-07	6.352960255038038e-05	4.761068816154888e-05	0.0001969409441263007	0.0	0.0	0.0	9.847046794582959e-07	1.98981964008129e-06	0.0	0.00014067120803664817	9.847043552986046e-07	3.787324602063786e-06	9.84698414958047e-07	9.847046382507484e-07	6.352835709381703e-05	4.760975543928164e-05	0.00019693708033747845	0.0	0.0	0.0	9.84685360338328e-07	2.0025107977053493e-06	0.0	0.00014066844548334337	9.846850329785486e-07	3.787250285471149e-06	9.846790769715339e-07	9.846853189944986e-07	6.352710829688247e-05	4.7608819893099806e-05	0.0001969332077578077	0.0	0.0	0.0	9.846659973935534e-07	1.9944708678163725e-06	0.0	0.00014066567778959875	9.846656714867896e-07	3.7871758188464414e-06	9.846597030467123e-07	9.846659559869852e-07	6.35258564665646e-05	4.7607882230445436e-05	0.00019692932413816201	0.0	0.0	0.0	9.846465791373309e-07	1.993014424406043e-06	0.0	0.00014066289927501177	9.846462519767537e-07	3.7871011288880814e-06	9.846402532295538e-07	9.84646537590939e-07	6.352459683773387e-05	4.760693936464299e-05	0.00019692541152639649	0.0	0.0	0.0	9.846270157010217e-07	1.99439190545555e-06	0.0	0.00014066009394398285	9.846266857842816e-07	3.787025875844836e-06	9.84620615409405e-07	9.846269737719998e-07	6.352332020364517e-05	4.760598483152844e-05	0.00019692143859491122	0.0	0.0	0.0	9.846071502809576e-07	1.989622550972031e-06	0.0	0.00014065723658866533	9.846068146376113e-07	3.7869494512712064e-06	9.846006130059426e-07	9.846071075893635e-07	6.352201366224245e-05	4.760500929439021e-05	0.0001969173632895659	0.0	0.0	0.0	9.845867724945691e-07	1.9928887747102386e-06	0.0	0.00014065429518817174	9.845864268734146e-07	3.786871041594955e-06	9.845800218144784e-07	9.845867285591855e-07	6.352066190110841e-05	4.7604001461630296e-05	0.00019691313709499533	0.0	0.0	0.0	9.8456563974456e-07	1.993794935137854e-06	0.0	0.00014065123433245372	9.845652795761118e-07	3.786789712302718e-06	9.845585938676896e-07	9.84565594025744e-07	6.351924888450942e-05	4.760294931983648e-05	0.00019690871043956179	0.0	0.0	0.0	9.845435041387894e-07	1.993750095835537e-06	0.0	0.00014064801918257686	9.84543125689192e-07	3.78670451391493e-06	9.845360853212321e-07	9.845434561080606e-07	6.351775968633456e-05	4.760184149824549e-05	0.00019690403843557105	0.0	0.0	0.0	9.845201413762126e-07	1.989446679760654e-06	0.0	0.0001406446195802857	9.84519741959615e-07	3.786614587560779e-06	9.845122852143182e-07	9.845200905645793e-07	6.351618230846281e-05	4.7600668642034195e-05	0.00019689908642714533	0.0	0.0	0.0	9.8449537821278e-07	1.9927083066880417e-06	0.0	0.0001406410137478666	9.844949534075813e-07	3.786519258702193e-06	9.844870412585195e-07	9.844953242924873e-07	6.351450921281764e-05	4.759942459147287e-05	0.00019689383451304874	0.0	0.0	0.0	9.844691153795965e-07	1.990767038200493e-06	0.0	0.00014063719155224338	9.844686650737872e-07	3.7864181622818844e-06	9.844602826052004e-07	9.84469058187334e-07	6.351273857031852e-05	4.7598107365189195e-05	0.0001968882810836903	0.0	0.0	0.0	9.84441344993016e-07	1.98881901321571e-06	0.0	0.00014063315633973782	9.844408690696866e-07	3.7863112671508235e-06	9.844320329493272e-07	9.844412845722295e-07	6.351087480661337e-05	4.759671963612413e-05	0.00019688244409011186	0.0	0.0	0.0	9.844121570561134e-07	1.989231172772489e-06	0.0	0.00014062892548534736	9.844116584563758e-07	3.7861989305177713e-06	9.844024141337384e-07	9.844120936572425e-07	6.350892853559726e-05	4.75952687495169e-05	0.00019687636037333923	0.0	0.0	0.0	9.843817359535047e-07	1.9934223961105185e-06	0.0	0.0001406245293045627	9.843812163891768e-07	3.7860818550071646e-06	9.843716385528343e-07	9.843816700322786e-07	6.350691575365881e-05	4.759376619249284e-05	0.0001968700827253156	0.0	0.0	0.0	9.843503457894824e-07	1.9886334725229003e-06	0.0	0.0001406200088608328	9.8434981209442e-07	3.785961077178003e-06	9.8433999378129e-07	9.843502779634957e-07	6.35048565645967e-05	4.7592226698064374e-05	0.00019686367555798488	0.0	0.0	0.0	9.84318308800712e-07	1.9913968747222938e-06	0.0	0.0001406154118117096	9.843177656712628e-07	3.7858378256211497e-06	9.843078134962333e-07	9.84318239780899e-07	6.350277311554484e-05	4.759066674669588e-05	0.00019685720822181454	0.0	0.0	0.0	9.842859716566334e-07	1.988034142362786e-06	0.0	0.00014061078800922582	9.842854250336274e-07	3.785713440840673e-06	9.842754467113899e-07	9.8428590220613e-07	6.350068747399325e-05	4.758910299540421e-05	0.00019685074829937647	0.0	0.0	0.0	9.842536723272666e-07	1.9884381591422777e-06	0.0	0.000140606184236785	9.842531281335877e-07	3.7855892209708515e-06	9.842432207973213e-07	9.842536031551616e-07	6.34986192938477e-05	4.758755052295104e-05	0.00019684435438507218	0.0	0.0	0.0	9.842217036453615e-07	1.9879031436455176e-06	0.0	0.00014060163936313762	9.842211665102238e-07	3.7854662882267843e-06	9.84211407712983e-07	9.84221635347847e-07	6.349658372145578e-05	4.758602122892331e-05	0.00019683806978983696	0.0	0.0	0.0	9.841902819345802e-07	1.993034682608132e-06	0.0	0.00014059717991391998	9.841897542451512e-07	3.7853454664122e-06	9.841801929400316e-07	9.8419021492699e-07	6.34945896377483e-05	4.7584522461289574e-05	0.00019683191743065986	0.0	0.0	0.0	9.841595216100774e-07	1.9882479740414682e-06	0.0	0.0001405928171859372	9.841590060964925e-07	3.7852271990003916e-06	9.841496553081337e-07	9.841594560720657e-07	6.349263866203186e-05	4.758305619827242e-05	0.00019682589720985624	0.0	0.0	0.0	9.841294219142507e-07	1.99244072367198e-06	0.0	0.00014058854536846052	9.841289173723373e-07	3.7851114672196553e-06	9.841197538870936e-07	9.84129357768171e-07	6.349072468259464e-05	4.758161861630862e-05	0.0001968199850963625	0.0	0.0	0.0	9.840998624089252e-07	1.9919076880211833e-06	0.0	0.00014058434200249237	9.840993656791347e-07	3.784997802869698e-06	9.840903312162107e-07	9.840997993280648e-07	6.348883441836967e-05	4.758020043273716e-05	0.00019681413543714632	0.0	0.0	0.0	9.840706146234037e-07	1.9885382376818994e-06	0.0	0.00014058017001845438	9.84070122509965e-07	3.784885327211868e-06	9.840611276010674e-07	9.840705520561478e-07	6.348694871449703e-05	4.7578787801068586e-05	0.00019680828547865724	0.0	0.0	0.0	9.840413646099318e-07	1.989902013698267e-06	0.0	0.0001405759813669751	9.840408709354154e-07	3.7847728218847367e-06	9.840318065574832e-07	9.840413018345098e-07	6.348504445277725e-05	4.757736368583765e-05	0.00019680236170580378	0.0	0.0	0.0	9.840117447371832e-07	1.9903083959507906e-06	0.0	0.0001405717221751369	9.840112431071493e-07	3.7846588728134128e-06	9.840019909071598e-07	9.840116809371613e-07	6.348309707379676e-05	4.757590971259821e-05	0.00019679628791214405	0.0	0.0	0.0	9.839813739027862e-07	1.992140980336681e-06	0.0	0.00014056733851484495	9.839808576202085e-07	3.784542012403107e-06	9.839713032029686e-07	9.839813082639109e-07	6.348108325034477e-05	4.757440815844833e-05	0.00019678999355106358	0.0	0.0	0.0	9.839498995498405e-07	1.9864127188703635e-06	0.0	0.00014056278254660987	9.839493631284602e-07	3.7844208897777757e-06	9.839394086502405e-07	9.839498313345615e-07	6.347898359138258e-05	4.757284399346253e-05	0.0001967834219947664	0.0	0.0	0.0	9.83917038594085e-07	1.99153758756801e-06	0.0	0.00014055801795923207	9.839164766977888e-07	3.7842944152739716e-06	9.839060532421172e-07	9.839169672572397e-07	6.34767849080095e-05	4.757120662215618e-05	0.00019677653723173223	0.0	0.0	0.0	9.83882611372724e-07	1.9876901434637107e-06	0.0	0.00014055302483219703	9.83882022571056e-07	3.784161912627117e-06	9.838710978937372e-07	9.838825365871488e-07	6.347448209487344e-05	4.756949136574864e-05	0.00019676932924771645	0.0	0.0	0.0	9.83846567983423e-07	1.9852424320555677e-06	0.0	0.0001405478023827466	9.838459525950555e-07	3.7840231955447037e-06	9.838345373066414e-07	9.838464897348898e-07	6.347207898556385e-05	4.756770018293464e-05	0.0001967618160678321	0.0	0.0	0.0	9.83808998926051e-07	1.9913142637285793e-06	0.0	0.0001405423699797568	9.83808358179573e-07	3.7838786139433856e-06	9.837965074854208e-07	9.838089174931462e-07	6.346958837624071e-05	4.756584178731009e-05	0.00019675404320616298	0.0	0.0	0.0	9.837701319997364e-07	1.9921837565311287e-06	0.0	0.00014053676634965395	9.837694700684854e-07	3.7837290540086766e-06	9.837572796990702e-07	9.83770047965496e-07	6.346703124170717e-05	4.7563931144768155e-05	0.0001967460805981248	0.0	0.0	0.0	9.837303171765411e-07	1.9921031176328777e-06	0.0	0.00014053104631883624	9.83729641301154e-07	3.783575873372831e-06	9.837172380006438e-07	9.837302313605301e-07	6.346443488276057e-05	4.756198816502304e-05	0.0001967380163079938	0.0	0.0	0.0	9.836899949559014e-07	1.9896574694907124e-06	0.0	0.00014052527597947252	9.836893138208316e-07	3.7834207710799833e-06	9.836768451953914e-07	9.8368990835245e-07	6.346183045558892e-05	4.756003591221841e-05	0.00019672994846403608	0.0	0.0	0.0	9.836496560139537e-07	1.9886302864094357e-06	0.0	0.00014051952638979433	9.836489764434427e-07	3.7832656259148544e-06	9.8363659869017e-07	9.836495696982013e-07	6.345924995939588e-05	4.755809838187685e-05	0.00019672197570437788	0.0	0.0	0.0	9.83609793576593e-07	1.990911033302741e-06	0.0	0.00014051386675542298	9.836091246209648e-07	3.7831123448077236e-06	9.835969829049476e-07	9.836097085904464e-07	6.34567231183471e-05	4.75561981751063e-05	0.00019671418753010368	0.0	0.0	0.0	9.83570854923457e-07	1.9898846037424917e-06	0.0	0.0001405083577326009	9.835702029277606e-07	3.782962636912586e-06	9.835584221922453e-07	9.835707721903527e-07	6.345427448687306e-05	4.7554354309202405e-05	0.00019670665555870652	0.0	0.0	0.0	9.835331979911963e-07	1.9865124479881295e-06	0.0	0.00014050304505888468	9.8353257088222e-07	3.782817887643555e-06	9.835212366194436e-07	9.835331182059578e-07	6.34519208177417e-05	4.755258019292856e-05	0.0001966994258043902	0.0	0.0	0.0	9.834970525540734e-07	1.9864394639419365e-06	0.0	0.0001404979548717936	9.834964516873771e-07	3.782678954663134e-06	9.834856087506112e-07	9.834969761087421e-07	6.344966933462624e-05	4.7550882260375844e-05	0.00019669251391654083	0.0	0.0	0.0	9.834624965184467e-07	1.9920329455052667e-06	0.0	0.00014049309085387404	9.834619218793964e-07	3.7825461341712333e-06	9.83451563984228e-07	9.834624234715072e-07	6.344751688685748e-05	4.754925922878859e-05	0.00019668590322053403	0.0	0.0	0.0	9.834294461555412e-07	1.999956517470017e-06	0.0	0.00014048843347570317	9.83428894264354e-07	3.7824190930258795e-06	9.834189653240118e-07	9.83429376217934e-07	6.344545009372072e-05	4.754770210445285e-05	0.0001966795458800674	2.9405672694685854	0.0	0.0	6.392981260123439e-05	0.0013926195095167898	0.00019131542321257814	9.833976619650959e-07	9.81862720121519e-07	9.627401508297199e-06	1.1069982831918146e-05	0.008781828914560292	1.2283341759421322e-06	0.002112418157142483	0.005140441034652741	0.0013999746013171205	1.9458885534323768e-07	0.00033675285538791794	0.0008121057342228441	1.0840255134620283e-06	0.00021680511028592656	6.993737734592563e-05	1.1153590549887268e-05	9.818627564793688e-07	0.000196372558568162	6.334622123500883e-05	3026.052111182365
152	18.85737821018612	0.08631794536660958	2347.3236290009236	0.3457466621027968	0.12753623852620152	1.1154487973238056	14.398791373123109	5.314503222254959	2.0618806889188455	6.6360930176710164	0.0	20836.460565419813	29135.128166278584	0.023429043360858517	0.0	0.04931758150545132	1.8013321998161378	6.064335720636746	0.0	5.3572001232824445e-05	0.0	0.04041308043482568	0.06206154577627135	0.06388622431449084	2.2517350107636	6.831364974621213	118.08568298238458	13.723011228734178	0.0	2395.633554363165	96.12379633747211	0.0	0.0018600041415065187	0.0	0.016014223072762537	0.665043348223795	0.6279165654345493	2.069479231223657	0.0	0.1370583007567775	0.0029239544122164145	0.09244303032189626	0.002052998214174201	9.320680124315933e-05	5.361787448755908	0.0036410607358255704	0.0	1.3387999930678367e-05	0.0	0.24622432256787247	0.0	2.153744836214201	4.913326509085556e-07	0.0755819635857506	0.022253971372330688	0.09254985466673711	0.0	0.017826290614610697	0.019905406560831045	1.2158079144843712	0.3560745987077964	33722.68181724209	94.600144077803	0.001070500013181774	0.0	0.024833980548766274	0.11354133811149131	0.020554181326954808	0.1825419844486511	0.0	0.19725428288331684	0.0	0.0004226768750919283	0.0	0.2848503305284961	0.4060210332483403	15.999726877087175	0.0	2.189987261753436e-07	0.0	0.0005041855228704981	6.124875972276589e-06	2.155630162503989e-10	7.209019260250153e-07	2.780495196724674e-05	1.771686851805091e-08	0.00979525468266999	0.7905846093546139	8.930272698195216e-09	7.092190077435557e-09	4.523735428786922e-12	3.3273470594348667e-06	1.9212097183245376e-09	1.4092727469478459e-05	3.963834145057188e-13	0.4310538118284401	0.0	0.008915366741321784	1.7830078215752085	0.5751637965917427	3.2763083871049616e-07	1.6381542877805075e-07	1.6621405166870597e-05	3.437631490761518e-07	6.875262996875774e-05	2.2178272684347362e-05	0.045647315117061896	1.1608642152405875e-05	0.03188193361964882	6.610439153819467	0.0	0.0	1.9877409923950647e-06	0.0	9.827436122025912e-07	0.9200205202030965	0.0	191.06786296503333	86.3127514431334	2.654381843048018e-05	0.0005354363442342779	0.0	0.00047128074848153665	1.0273872168654107e-06	9.810554416178837e-07	0.0002387154446882189	2.3378877203188084e-08	0.0	6.156550868631362e-05	0.000576531360779029	5.5460455934532765e-08	5.951625230270427e-09	0.4382201478167211	3.0079422530611913e-05	1.0345540979004101e-08	7.173055038438749e-05	0.0005822093875909464	2.491636951158206e-09	6.32297438325869e-06	0.0	2.6344916503265282e-05	4.913326509085556e-07	3.0223034404770554e-06	4.913326788267632e-07	4.077286922591986e-14	2.6049201667866526e-11	7.016304663633015e-05	4.4468561818628195e-08	2.2036384677186428e-07	1.9958333000677297	0.0012660471786688147	2.6753432327148748e-08	7.625884633061035e-12	9.043643283971367e-11	3.5108626062264276e-05	2.3099918411284817e-09	5.835759880775192e-09	9.749698178000354e-07	1.9545719734479718e-09	9.788510623254697e-07	8.189637394323482e-05	0.0005020624324661277	0.00024452678408551164	1.9483477920156796e-09	4.046018969053759e-12	1.331266856620025e-10	8.184512213497746e-10	198.6038570645523	67.34939599070304	3.1982685320893675e-05	2.563999495186924e-06	8.468359188175185e-05	0.0	0.0002022602980186477	0.001047939666198105	0.34812456158543975	2.9022388316666763e-05	7.266557756448719e-06	1.1200442976446671e-07	1.753800445792724e-06	3.366087142191634e-07	7.319800631903828e-09	0.0004468435109712783	2.062385682435226e-05	4.212620367182129e-08	0.004272214255163812	0.0	0.00044355511743297116	0.0	0.0	0.0	0.0	0.0	3.5379219272666074	220.7284276545492	69.29461957554658	2.2452319217754848e-05	5.121928312878568e-07	5.9475224847722014e-05	0.0	0.00015780721188944028	0.0008176217990068139	0.34882431558417226	2.264607526402381e-05	1.4512535105529466e-06	1.562426263074989e-08	2.7230578096285986e-07	5.2262010697948794e-08	1.137647690907536e-09	8.924756200917884e-05	4.123574445425479e-06	5.872753993525735e-09	0.0019455974359009426	0.0	8.841570148020475e-05	0.0	0.0	0.0	0.0	0.0	3.5446324585839273	192.99627846333004	66.83220840590741	3.4674691206769786e-05	3.0750441763535506e-06	9.180126216103217e-05	0.0	0.0002130934544400149	0.0011040678431656688	0.34795047582270855	3.057607556252556e-05	8.715399678726732e-06	1.4584590325253116e-07	2.2182518233044544e-06	4.2575577204967566e-07	9.255673143175998e-09	0.0005359292566580163	2.473717773211498e-05	5.486327158576841e-08	0.0048518478115135545	0.0	0.000532247475882241	0.0	0.0	0.0	0.0	0.0	3.5362498259243926	173.92178053102077	64.93940257053659	4.522001684760007e-05	4.871748495297884e-06	0.00011967472115347773	0.0	0.0002504357484844121	0.0012975438643047256	0.34733873258321635	3.593102965746157e-05	1.3810496074386317e-05	3.02964935464535e-07	4.145428574550955e-06	7.956761047046029e-07	1.7278457790611362e-08	0.000849192931226839	3.9211481225229405e-05	1.1403065833103804e-07	0.006890011930634752	0.0	0.0008448231926110396	0.0	0.0	0.0	0.0	0.0	3.530368881446486	190.52955328244718	66.58044410940764	3.6036186959081766e-05	3.3352297028477735e-06	9.540115052108334e-05	0.0	0.0002186301731613496	0.0011327544005601713	0.34786171944603644	3.1370121185024167e-05	9.453105328330878e-06	1.6451088991347496e-07	2.4696611403566613e-06	4.7401177202293275e-07	1.0303353385403531e-08	0.0005812879272707373	2.6831882341548232e-05	6.188895737912662e-08	0.005146999719762193	0.0	0.0005774395302748902	0.0	0.0	0.0	0.0	0.0	3.535398416154546	171.01985417946335	64.64732951481832	4.69280557431783e-05	5.125952190033998e-06	0.00012418789688241496	0.0	0.00025555911724507745	0.001324088825921513	0.3472523469931321	3.6665642355654984e-05	1.4531534769870685e-05	3.3110082504361147e-07	4.453498990006645e-06	8.548130199281815e-07	1.8559221453237892e-08	0.0008935221258711881	4.126125259304704e-05	1.2463117712448325e-07	0.007178438897195307	0.0	0.0008891422881179696	0.0	0.0	0.0	0.0	0.0	3.529536545684874	179.4476623921432	65.50004447357257	4.1990564421777595e-05	4.359074969303159e-06	0.00011114016205774535	0.0	0.0002399385730007236	0.0012431564022918158	0.34751316564383217	3.4425824377326226e-05	1.2356444023621434e-05	2.513129686046582e-07	3.5498395921438786e-06	6.813500960578758e-07	1.4800824105672995e-08	0.0007597962987917194	3.507913379603489e-05	9.457442014616301e-08	0.006308403552422579	0.0	0.0007555124000737301	0.0	0.0	0.0	0.0	0.0	3.532047319130215	201.42608483762373	67.6039023871825	3.068466388858666e-05	2.308464581171472e-06	8.125124451263997e-05	0.0	0.00019680899015340784	0.0010196956473166637	0.34821162945114215	2.824053219849913e-05	6.54216397714895e-06	9.668072889204897e-08	1.5356912605246493e-06	2.947453017715041e-07	6.410356893255637e-09	0.00040230129386011765	1.8567660290946218e-05	3.635982159841001e-08	0.00398241812949933	0.0	0.0003992422729354645	0.0	0.0	0.0	0.0	0.0	3.53875791602539	204.27392784907062	67.85615378371939	2.9414095019046532e-05	2.05248163701002e-06	7.789124853632183e-05	0.0	0.00019132693830306027	0.0009912923390982943	0.3482988607942722	2.7454245295323663e-05	5.816542227850594e-06	8.234295938530741e-08	1.3267118855724168e-06	2.5463461104984587e-07	5.538769893544324e-09	0.00035768289742331536	1.6508222429990915e-05	3.0965119493669484e-08	0.003692121311489001	0.0	0.0003548755379242286	0.0	0.0	0.0	0.0	0.0	3.539595298958488	184.6952363618361	66.03628337833791	3.8973039874734626e-05	3.8435250052843e-06	0.00010316415447121875	0.0	0.00022920790106034961	0.0011875591806012485	0.34768878404941916	3.288704454807614e-05	1.0894404694119129e-05	2.0535349582386701e-07	2.9869057346933325e-06	5.732952289723354e-07	1.2457398297679484e-08	0.0006699058961856858	3.092552669785468e-05	7.726704252218306e-08	0.005723515256765122	0.0	0.000665797325698684	0.0	0.0	0.0	0.0	0.0	3.5337348714092025	198.63353601009297	67.35023413513233	3.1977845355288716e-05	2.5637936015861746e-06	8.467082640141486e-05	0.0	0.0002022599304983024	0.0010479377656688687	0.34812462009144585	2.90223362575763e-05	7.265973833669158e-06	1.1197796185177746e-07	1.7536519969356703e-06	3.3658020217363006e-07	7.319189681807116e-09	0.00044680759431504295	2.0622197041470895e-05	4.211621260535534e-08	0.004272011842569573	0.0	0.0004435192612649292	0.0	0.0	0.0	0.0	0.0	3.537922606784712	176.6481637425727	65.21996093289361	4.358492662186169e-05	4.613990409823563e-06	0.0001153536966770663	0.0	0.00024516391502052854	0.0012702296925894616	0.34742644482245755	3.5175104108935294e-05	1.3079417547872656e-05	2.7633433775264166e-07	3.8413501231769585e-06	7.373066158512841e-07	1.601364520019783e-08	0.0008042457901256224	3.7133638539599524e-05	1.039990329294394e-07	0.006597617651385571	0.0	0.0007999080132055918	0.0	0.0	0.0	0.0	0.0	3.5312127949026952	209.7157899121623	68.34480925410769	2.6987082112993526e-05	1.5384161089185108e-06	7.147200705283195e-05	0.0	0.00018021649756077532	0.0009337275346135656	0.3484741818002004	2.5860615685172068e-05	4.359474137730886e-06	5.655148467523918e-08	9.357817429199025e-07	1.796020925723186e-07	3.907685164786293e-09	0.00026808590965590376	1.2373556434085291e-05	2.1262904662369067e-08	0.003109189942266889	0.0	0.00026584988319579647	0.0	0.0	0.0	0.0	0.0	3.5412767193871018	193.22177425114148	66.8398746044728	3.464849718349867e-05	3.0774183644631357e-06	9.1732320569373e-05	0.0	0.00021318127668765744	0.001104522863275009	0.3479495708124936	3.0588673509740884e-05	8.722123885698648e-06	1.4584309776837543e-07	2.2208411334159465e-06	4.262525644674614e-07	9.266577038949727e-09	0.0005363428095067984	2.4756139727268416e-05	5.486185839254291e-08	0.004846536951602058	0.0	0.0005326594565120428	0.0	3.2763083871049616e-07	1.6381542877805075e-07	1.6381542877805075e-07	3.276308669788181e-07	3.5154005180097334	2.906498182217219e-06	3.1126170042939586e-08	3.5980201051362253e-07	6.928156837323119e-08	2.014754640915109e-09	0.0001787378297581226	8.25271480130807e-06	1.135231332543953e-08	0.0025278699607982616	0.0	0.0001409512863464262	0.0	0.0	0.0	0.0	0.0	3.5429897905503873	187.5496263431046	66.30798321096208	3.7493302095079104e-05	3.5889197684217858e-06	9.92528110427565e-05	0.0	0.00022391290926466987	0.0011601250388428934	0.3477754249617993	3.2127713811075114e-05	1.0172436772165956e-05	1.8432648258569997e-07	2.7231744598944264e-06	5.226726465861937e-07	1.1359218858927898e-08	0.0006255161944899909	2.8874826914704626e-05	6.934957994709633e-08	0.005434728396930673	0.0	0.0006215271088805664	0.0	0.0	0.0	0.0	0.0	3.534568175461158	204.23921713978336	67.85508137658843	2.9417675135935445e-05	2.052265549853177e-06	7.790067580571008e-05	0.0	0.00019131772033409515	0.0009912445799105936	0.34829894656268545	2.7452923007138166e-05	5.815929604366159e-06	8.234472353467694e-08	1.3265116183021457e-06	2.545961901141613e-07	5.537924719773779e-09	0.00035764522147358846	1.6506489726490013e-05	3.096581390654854e-08	0.0036918905480462258	0.0	0.00035483801318454835	0.0	0.0	0.0	0.0	0.0	3.539596008485071	223.5347346477005	69.52707610782355	2.1378729074560595e-05	2.5609452899649284e-07	5.663448147941006e-05	0.0	0.00015217185086504367	0.0007884241856804079	0.348911716173379	2.183764767342554e-05	7.256003492669285e-07	7.4339092390865055e-09	1.312296617369437e-07	2.5186013857474394e-08	5.483182438954452e-10	4.462249518304324e-05	2.065549688992626e-06	2.793990649489412e-09	0.0016552553240765171	0.0	4.419567142923667e-05	0.0	0.0	0.0	0.0	0.0	3.5454697214628696	179.26495984356282	65.49293951896819	4.202253940369275e-05	4.3578811233827365e-06	0.00011122439299936418	0.0	0.00023987679290205947	0.0012428363111600044	0.34751366444913867	3.441696207137145e-05	1.2353058450777648e-05	2.514438613499468e-07	3.548011328655575e-06	6.809994462667782e-07	1.4793054917081726e-08	0.0007595881601286118	3.5069581386693026e-05	9.462418354393599e-08	0.006307017227893564	0.0	0.0007553045174854293	0.0	0.0	0.0	0.0	0.0	3.532051220358986	201.46293409016567	67.60497754149739	3.068055685591061e-05	2.3086732599668615e-06	8.12404281702707e-05	0.0	0.0001968186556330144	0.001019745724842454	0.34821154416572475	2.8241918926974823e-05	6.542755425728102e-06	9.667601268456422e-08	1.5359014161570783e-06	2.947856200415432e-07	6.411244198880464e-09	0.0004023376566316944	1.856933418881803e-05	3.635800971883964e-08	0.003982667735983752	0.0	0.0003992784003620504	0.0	0.0	0.0	0.0	0.0	3.5387572359064943	0.00014039073113718937	9.82743222626026e-07	3.779781843689865e-06	9.82735061227675e-07	4.7516114495915614e-05	0.0001965434489768633	6.340147851427345e-05	0.0	0.0	0.0	0.0	9.82717188163489e-07	1.990051740101493e-06	0.0	0.00014038694856789212	9.827167417280286e-07	3.7796799940327667e-06	9.827085832630298e-07	9.82717131442704e-07	6.339977068325477e-05	4.751483447222144e-05	0.0001965381553740776	0.0	0.0	0.0	9.82690720183266e-07	1.9866886843053223e-06	0.0	0.0001403831682989155	9.826902742704263e-07	3.7795781959880046e-06	9.826821214192552e-07	9.826906634962305e-07	6.339806409411071e-05	4.7513555335911477e-05	0.00019653286589401927	0.0	0.0	0.0	9.826642728303215e-07	1.9880491017442425e-06	0.0	0.00014037939116232006	9.826638270994147e-07	3.7794764759166657e-06	9.826556815136132e-07	9.826642161906505e-07	6.339635903975718e-05	4.7512277324363786e-05	0.00019652758133128034	0.0	0.0	0.0	9.826378500719254e-07	1.990360333708717e-06	0.0	0.000140375617704901	9.826374047372074e-07	3.7793748512335424e-06	9.826292673688148e-07	9.826377934875707e-07	6.33946557205599e-05	4.751100059746576e-05	0.00019652230224794678	0.0	0.0	0.0	9.826114547155778e-07	1.9888898532324335e-06	0.0	0.00014037184827106415	9.826110098725017e-07	3.7792733322908366e-06	9.826028813937586e-07	9.82611398191552e-07	6.339295428841572e-05	4.750972526923469e-05	0.00019651702911907892	0.0	0.0	0.0	9.825850891367881e-07	1.988836487432399e-06	0.0	0.00014036808321580077	9.825846448101308e-07	3.779171927952298e-06	9.825765260746582e-07	9.825850326783263e-07	6.339125494454893e-05	4.750845148081848e-05	0.0001965117626372441	0.0	0.0	0.0	9.825587568018433e-07	1.985483070381385e-06	0.0	0.00014036432315657263	9.825583132347205e-07	3.779070652376122e-06	9.825502057382138e-07	9.825587004176324e-07	6.338955805079165e-05	4.750717948450587e-05	0.00019650650405292718	0.0	0.0	0.0	9.825324639696097e-07	1.9981495916953234e-06	0.0	0.0001403605688731896	9.825320195573758e-07	3.7789695225031045e-06	9.825239258504287e-07	9.825324076747897e-07	6.338786407748539e-05	4.750590960626038e-05	0.00019650125500211924	0.0	0.0	0.0	9.825062188289596e-07	1.9896245198221955e-06	0.0	0.00014035682239936512	9.825057766466005e-07	3.7788685877930067e-06	9.8249770065688e-07	9.825061626475775e-07	6.338617408577447e-05	4.750464260958149e-05	0.00019649601898521184	0.0	0.0	0.0	9.824800388923654e-07	1.9886238592981502e-06	0.0	0.00014035308587297948	9.824795979181243e-07	3.778767899804271e-06	9.824715451335849e-07	9.824799828590163e-07	6.338448919383025e-05	4.750337929870848e-05	0.0001964907996907155	0.0	0.0	0.0	9.824539426135127e-07	1.9871549844362838e-06	0.0	0.0001403493623745653	9.824535033509875e-07	3.7786675353365906e-06	9.824454808553363e-07	9.824538867739003e-07	6.338281094070342e-05	4.7502120794594495e-05	0.00019648560210154385	0.0	0.0	0.0	9.824279549175631e-07	1.989466035069112e-06	0.0	0.0001403456556064893	9.824275174039209e-07	3.7785675884213213e-06	9.82419533748932e-07	9.824278993279809e-07	6.338114112615403e-05	4.750086841823108e-05	0.00019648043197647658	0.0	0.0	0.0	9.824021046073666e-07	1.98846831492077e-06	0.0	0.00014034196998270645	9.824016697966933e-07	3.7784681733308883e-06	9.823937347202876e-07	9.824020493330765e-07	6.337948183737756e-05	4.74996237136985e-05	0.0001964752959134323	0.0	0.0	0.0	9.82376424678916e-07	1.9898308196171517e-06	0.0	0.00014033831021296504	9.823759927277028e-07	3.7783694138808876e-06	9.823681167430246e-07	9.823763697915475e-07	6.337783525072015e-05	4.74983883018291e-05	0.00019647020072036082	0.0	0.0	0.0	9.823509491749967e-07	1.988364777008851e-06	0.0	0.00014033468131441476	9.823505210530678e-07	3.7782714441219097e-06	9.823427149390299e-07	9.823508947492289e-07	6.337620362992771e-05	4.7497163880372634e-05	0.00019646515340066985	0.0	0.0	0.0	9.8232571311194e-07	1.9883115037697115e-06	0.0	0.00014033108814195936	9.823252890333115e-07	3.778174395828075e-06	9.823175632906837e-07	9.823256592217248e-07	6.337458911322037e-05	4.749595206453659e-05	0.00019646016049297384	0.0	0.0	0.0	9.823007491783101e-07	1.986378560774474e-06	0.0	0.00014032753537572516	9.823003302488808e-07	3.7780783981726597e-06	9.822926945531276e-07	9.823006958930903e-07	6.33729937102304e-05	4.749475438403823e-05	0.00019645522806655485	0.0	0.0	0.0	9.82276087712479e-07	1.9896275981857902e-06	0.0	0.00014032402696607528	9.822756736382745e-07	3.7779835624885135e-06	9.822681363699007e-07	9.822760350936534e-07	6.337141906141036e-05	4.749357210050889e-05	0.00019645036099111537	0.0	0.0	0.0	9.822517530521822e-07	1.984394208732161e-06	0.0	0.00014032056635215518	9.822513449296953e-07	3.777889987772138e-06	9.822439128034302e-07	9.822517011503542e-07	6.336986654798934e-05	4.749240628736806e-05	0.00019644556329465547	0.0	0.0	0.0	9.822277653247235e-07	1.9885853094355395e-06	0.0	0.00014031715597584524	9.8222736307781e-07	3.7777977469748334e-06	9.822200409338449e-07	9.822277141777988e-07	6.336833708940448e-05	4.7491257674233347e-05	0.00019644083756062075	0.0	0.0	0.0	9.822041374339546e-07	1.985705006942887e-06	0.0	0.00014031379745239119	9.822037412962015e-07	3.7777068909695165e-06	9.821965320545286e-07	9.822040870664972e-07	6.336683123680808e-05	4.749012671335034e-05	0.00019643618524186823	0.0	0.0	0.0	9.821808766314378e-07	1.9842506533158563e-06	0.0	0.00014031049155145152	9.82180486737576e-07	3.777617447315746e-06	9.821733915407224e-07	9.821808270552311e-07	6.336534918191735e-05	4.748901358240035e-05	0.00019643160671305168	0.0	0.0	0.0	9.821579847794206e-07	1.9879720384757037e-06	0.0	0.0001403072382807558	9.821576009035834e-07	3.7775294218310077e-06	9.82150619436404e-07	9.821579359952725e-07	6.33638908102982e-05	4.7487918221052905e-05	0.00019642710145762366	0.0	0.0	0.0	9.821354592870803e-07	1.9841589085563846e-06	0.0	0.00014030403721123345	9.82135081796529e-07	3.7774428068629437e-06	9.821282127310732e-07	9.82135411287722e-07	6.336245585845399e-05	4.7486840446480835e-05	0.00019642266856896245	0.0	0.0	0.0	9.821132956168544e-07	1.9892978912903174e-06	0.0	0.00014030088750483774	9.82112923996997e-07	3.7773575815844407e-06	9.821061655552675e-07	9.821132483905458e-07	6.336104393529283e-05	4.748577996754408e-05	0.00019641830682883202	0.0	0.0	0.0	9.82091487677259e-07	1.9864219242446024e-06	0.0	0.0001402977884279625	9.820911222189833e-07	3.777273725665693e-06	9.820844727747953e-07	9.820914412119845e-07	6.335965475445264e-05	4.748473655889839e-05	0.00019641401542688268	0.0	0.0	0.0	9.820700314204304e-07	1.98921026772724e-06	0.0	0.00014029473940894874	9.820696717165338e-07	3.777191220837752e-06	9.820631303932763e-07	9.82069985708061e-07	6.335828815681147e-05	4.748371007870781e-05	0.00019640979402420732	0.0	0.0	0.0	9.820489251595554e-07	1.9863358446038218e-06	0.0	0.00014029174049330948	9.820485715468108e-07	3.7771100634444183e-06	9.820421387381372e-07	9.820488801996969e-07	6.33569443064133e-05	4.7482700617672084e-05	0.0001964056433458248	0.0	0.0	0.0	9.820281725305603e-07	1.989125490662125e-06	0.0	0.00014028879235468148	9.820278247571018e-07	3.7770302651641313e-06	9.820215025365138e-07	9.820281283336542e-07	6.33556236827288e-05	4.748170849608045e-05	0.00019640156513747815	0.0	0.0	0.0	9.8200778227516e-07	1.987670244388296e-06	0.0	0.00014028589662695362	9.82007440868148e-07	3.7769518625651955e-06	9.820012332390566e-07	9.820077388646258e-07	6.335432721366585e-05	4.748073436728966e-05	0.00019639756255270972	0.0	0.0	0.0	9.819877701748638e-07	1.9833912391598538e-06	0.0	0.00014028305579640336	9.81987435299382e-07	3.7768749148997638e-06	9.819813482635805e-07	9.819877275879731e-07	6.335305620866129e-05	4.747977917161476e-05	0.00019639363991877964	0.0	0.0	0.0	9.819681578794227e-07	1.9866408678741e-06	0.0	0.0001402802732178103	9.819678296745372e-07	3.776799505284437e-06	9.819618711065874e-07	9.819681161668448e-07	6.335181234810026e-05	4.7478844132317447e-05	0.0001963898026783759	0.0	0.0	0.0	9.819489726139058e-07	1.984250577375594e-06	0.0	0.00014027755312200112	9.819486520660065e-07	3.776725741645468e-06	9.81942831394628e-07	9.819489318379754e-07	6.335059766964344e-05	4.7477930749091236e-05	0.0001963860573230365	0.0	0.0	0.0	9.819302468447401e-07	1.9889271665980783e-06	0.0	0.00014027490016246726	9.819299339513704e-07	3.7766537450168763e-06	9.81924261709832e-07	9.81930207076518e-07	6.334941435282133e-05	4.747704063892368e-05	0.00019638241071077137	0.0	0.0	0.0	9.81912014867084e-07	1.9879461279711404e-06	0.0	0.00014027231947230285	9.81911710733868e-07	3.776583651545872e-06	9.819061979875561e-07	9.819119761826867e-07	6.334826473529661e-05	4.74761755503122e-05	0.00019637887010372424	0.0	0.0	0.0	9.818943129923796e-07	1.9883854939500462e-06	0.0	0.00014026981608527384	9.818940177449029e-07	3.7765155971197763e-06	9.818886754634695e-07	9.81894275468675e-07	6.334715104901755e-05	4.747533716596915e-05	0.00019637544234798841	0.0	0.0	0.0	9.818771754474369e-07	1.986456832550309e-06	0.0	0.00014026739489206126	9.818768899419864e-07	3.7764497162048912e-06	9.818717283672866e-07	9.818771391576257e-07	6.33460754032398e-05	4.74745270894006e-05	0.0001963721338262879	0.0	0.0	0.0	9.818606341380801e-07	1.98831730810199e-06	0.0	0.0001402650602098447	9.81860358839373e-07	3.776386130040246e-06	9.818553869101873e-07	9.81860599147548e-07	6.334503959838377e-05	4.747374670351052e-05	0.00019636894989399272	0.0	0.0	0.0	9.818447158298532e-07	1.9878099075309125e-06	0.0	0.00014026281564650449	9.818444514406493e-07	3.776324942529405e-06	9.818396763350888e-07	9.818446821926752e-07	6.334404507793984e-05	4.747299713158416e-05	0.00019636589474995476	0.0	0.0	0.0	9.818294415032058e-07	1.9849476014388097e-06	0.0	0.00014026066380231055	9.818291880058653e-07	3.7762662316488926e-06	9.818246148294754e-07	9.818294092596496e-07	6.334309280910276e-05	4.7472279144405e-05	0.0001963629710892617	0.0	0.0	0.0	9.81814824618415e-07	1.996690305100713e-06	0.0	0.00014025860614513572	9.818145810018829e-07	3.776210045406511e-06	9.818102126531188e-07	9.818147937935825e-07	6.334218324418253e-05	4.747159312739374e-05	0.00019636018000965703	0.0	0.0	0.0	9.818008706489901e-07	1.9801958301320177e-06	0.0	0.00014025664367701068	9.818006395925524e-07	3.7761564191065795e-06	9.817964768051747e-07	9.818008412527636e-07	6.33413166385156e-05	4.747093931514057e-05	0.0001963575220214481	0.0	0.0	0.0	9.81787582132401e-07	1.9862756253038755e-06	0.0	0.00014025477588591512	9.817873620957045e-07	3.7761053463327733e-06	9.817834036881915e-07	9.817875541606078e-07	6.334049259600012e-05	4.74703174466622e-05	0.00019635499566569362	0.0	0.0	0.0	9.817749517623825e-07	1.986250081153241e-06	0.0	0.00014025300173991332	9.817747428099525e-07	3.7760568052012483e-06	9.817709860679726e-07	9.81774925199311e-07	6.333971052892031e-05	4.7469727107667555e-05	0.00019635259895457675	0.0	0.0	0.0	9.817629695915912e-07	1.9885884313238503e-06	0.0	0.0001402513196432267	9.81762771570088e-07	3.7760107566465906e-06	9.817592127670547e-07	9.817629444132503e-07	6.333896964893806e-05	4.746916772148295e-05	0.00019635032935820583	0.0	0.0	0.0	9.81751622966253e-07	1.9876214949902426e-06	0.0	0.00014024972774349546	9.817514358289922e-07	3.775967152426902e-06	9.817480708159713e-07	9.81751599144367e-07	6.333826910990964e-05	4.746863865525876e-05	0.00019634818425214685	0.0	0.0	0.0	9.817408987641385e-07	1.9880749145452257e-06	0.0	0.00014024822410240432	9.817407218302592e-07	3.775925939632858e-06	9.817375466478518e-07	9.817408762703796e-07	6.3337608084397e-05	4.746813927750373e-05	0.00019634616115275804	0.0	0.0	0.0	9.817307845711326e-07	1.9838101792846587e-06	0.0	0.00014024680716987772	9.817306179615421e-07	3.7758870735857006e-06	9.817276294175095e-07	9.817307633812624e-07	6.333698597202645e-05	4.746766911558301e-05	0.00019634425835369428	0.0	0.0	0.0	9.817212718632518e-07	1.9870882709216057e-06	0.0	0.00014024547585601434	9.817211153287128e-07	3.775850520047051e-06	9.817183115044978e-07	9.817212519607863e-07	6.333640242291527e-05	4.746722787533427e-05	0.00019634247498450508	0.0	0.0	0.0	9.817123562989484e-07	1.983772956468553e-06	0.0	0.00014024422981763138	9.81712209898616e-07	3.7758162634636173e-06	9.817095905179466e-07	9.817123376781263e-07	6.333585745215738e-05	4.74668155302057e-05	0.00019634081134325328	0.0	0.0	0.0	9.817040393811288e-07	1.9795330272208887e-06	0.0	0.00014024306953642975	9.81703903185714e-07	3.775784309611678e-06	9.817014698427813e-07	9.817040220487572e-07	6.333535146071271e-05	4.7466432340118366e-05	0.00019633926894003132	0.0	0.0	0.0	9.816963286735706e-07	1.9837405848773987e-06	0.0	0.00014024199635921932	9.816962027065784e-07	3.77575468734969e-06	9.816939589200488e-07	9.816963126498151e-07	6.33348852367444e-05	4.746607885618007e-05	0.00019633785047670988	0.0	0.0	0.0	9.816892376985916e-07	1.986076743915171e-06	0.0	0.00014024101251022478	9.816891222376783e-07	3.77572744961442e-06	9.816870733318549e-07	9.816892230165426e-07	6.333445994520645e-05	4.7465755916394794e-05	0.00019633655979177532	0.0	0.0	0.0	9.81682785659965e-07	1.9879572889759e-06	0.0	0.00014024012097037128	9.816826811301346e-07	3.7757026707898585e-06	9.816808339552796e-07	9.81682772364062e-07	6.333407705916733e-05	4.74654645972794e-05	0.00019633540162745415	0.0	0.0	0.0	9.816769962775933e-07	1.9869987026314478e-06	0.0	0.0001402393252844356	9.816769030788071e-07	3.7756804419763823e-06	9.81675265611608e-07	9.816769844210474e-07	6.333373826293722e-05	4.7465206143379324e-05	0.00019633438131590978	0.0	0.0	0.0	9.816718962178465e-07	1.9860416864657275e-06	0.0	0.0001402386293569858	9.816718147922518e-07	3.7756608658781592e-06	9.81670395637145e-07	9.816718858593965e-07	6.333344535255626e-05	4.746498189425003e-05	0.00019633350446105307	0.0	0.0	0.0	9.816675135020532e-07	1.9860328292430846e-06	0.0	0.0001402380372098172	9.81667444346073e-07	3.7756440504716324e-06	9.816662521850056e-07	9.81667504702229e-07	6.33332001236587e-05	4.746479320093085e-05	0.00019633277658804	0.0	0.0	0.0	9.81663875753944e-07	1.9879190329534403e-06	0.0	0.00014023755272095966	9.816638193587932e-07	3.7756301019901143e-06	9.816628623980792e-07	9.816638685711948e-07	6.333300425564544e-05	4.746464133862398e-05	0.00019633220278816144	0.0	0.0	0.0	9.816610084242056e-07	1.986019688806818e-06	0.0	0.00014023717936640173	9.816609651410312e-07	3.7756191178044396e-06	9.81660250601428e-07	9.816610029112212e-07	6.333285920126613e-05	4.746452742251319e-05	0.00019633178738635222	0.0	0.0	0.0	9.816589331285867e-07	1.9836647127266684e-06	0.0	0.0001402369200636379	9.81658903525342e-07	3.7756111819206487e-06	9.81658437207634e-07	9.816589293291155e-07	6.33327661249447e-05	4.746445235951602e-05	0.00019633153376372707	0.0	0.0	0.0	9.816576667612207e-07	1.9883752793500123e-06	0.0	0.00014023677689396134	9.81657650797117e-07	3.775606357018786e-06	9.816574367737352e-07	9.816576647075713e-07	6.333272579055793e-05	4.746441676123819e-05	0.00019633144402923087	0.0	0.0	0.0	9.81657219853883e-07	1.9869587443415707e-06	0.0	0.00014023675112316146	9.816572177210848e-07	3.775604684551769e-06	9.8165725814692e-07	9.816572195654049e-07	6.333273858280986e-05	4.746442095732294e-05	0.0001963315191035657	0.0	0.0	0.0	9.81657596996477e-07	1.9827242364114487e-06	0.0	0.00014023684313305826	9.816576089109768e-07	3.7756061823170183e-06	9.816579039863569e-07	9.81657598478925e-07	6.333280449085005e-05	4.746446497996789e-05	0.00019633175868940378	0.0	0.0	0.0	9.816587966891916e-07	1.9799094797482063e-06	0.0	0.0001402370523700131	9.816588223237127e-07	3.7756108425070543e-06	9.816593704037186e-07	9.81658799935137e-07	6.333292309846881e-05	4.7464548553624445e-05	0.00019633216126025836	0.0	0.0	0.0	9.816608112877702e-07	1.9846069123373246e-06	0.0	0.00014023737757750865	9.816608507636205e-07	3.7756186374914774e-06	9.816616485922159e-07	9.816608162779812e-07	6.333309369996341e-05	4.7464671179476226e-05	0.00019633272443485842	0.0	0.0	0.0	9.816636288762044e-07	1.983206027340882e-06	0.0	0.00014023781679501805	9.816636817832265e-07	3.7756295194327245e-06	9.816647248192335e-07	9.81663635581779e-07	6.33333153069471e-05	4.7464832138964314e-05	0.00019633344500825941	0.0	0.0	0.0	9.816672334227185e-07	1.98180271995437e-06	0.0	0.00014023836764426466	9.816672995952275e-07	3.7756434276370734e-06	9.816685824308143e-07	9.816672418077195e-07	6.333358678474326e-05	4.74650305944849e-05	0.00019633431938427252	0.0	0.0	0.0	9.816716069424317e-07	1.9836904075230253e-06	0.0	0.0001402390274779169	9.816716860842131e-07	3.7756602924447906e-06	9.816732028927194e-07	9.816716169670001e-07	6.333390692047226e-05	4.746526564026221e-05	0.00019633534378710857	0.0	0.0	0.0	9.816767305556339e-07	1.983701151376231e-06	0.0	0.00014023979356496467	9.81676822105754e-07	3.7756800402263803e-06	9.816785670880782e-07	9.81676742179133e-07	6.333427450492236e-05	4.746553636415729e-05	0.00019633651451182906	0.0	0.0	0.0	9.81682585739802e-07	1.9870123646841012e-06	0.0	0.00014024066341778837	9.816826897996324e-07	3.775702602279971e-06	9.816846576066977e-07	9.816825989237867e-07	6.333468847640534e-05	4.746584195637327e-05	0.00019633782836408304	0.0	0.0	0.0	9.816891565280364e-07	1.98325802977986e-06	0.0	0.00014024163476420885	9.816892724646576e-07	3.775727914351542e-06	9.81691458548896e-07	9.816891712389174e-07	6.333514790012466e-05	4.746618169579055e-05	0.00019633928258407717	0.0	0.0	0.0	9.816964291282754e-07	1.9809034581664822e-06	0.0	0.0001402427058514697	9.816965567622414e-07	3.7757559251120362e-06	9.816989576528682e-07	9.816964453393747e-07	6.333565209733239e-05	4.746655504857796e-05	0.00019634087523486446	0.0	0.0	0.0	9.817043938641532e-07	1.9875261310156947e-06	0.0	0.0001402438755424043	9.817045334883578e-07	3.775786599129037e-06	9.81707146967157e-07	9.817044115571574e-07	6.333620067887244e-05	4.746696169552289e-05	0.00019634260529188967	0.0	0.0	0.0	9.817130456219727e-07	1.982836337945984e-06	0.0	0.00014024514316112496	9.817131966099864e-07	3.7758199131638768e-06	9.817160217696546e-07	9.817130647876608e-07	6.33367934642944e-05	4.7467401473878113e-05	0.00019634447237603829	0.0	0.0	0.0	9.817223825151971e-07	1.9833251907998437e-06	0.0	0.00014024650873975858	9.817225450750782e-07	3.7758558631353218e-06	9.81725582294205e-07	9.817224031533624e-07	6.333743058576139e-05	4.746787445688469e-05	0.0001963464770650744	0.0	0.0	0.0	9.81732407441032e-07	1.9871132629561385e-06	0.0	0.00014024797286144597	9.817325818156137e-07	3.7758944602880187e-06	9.817358326308371e-07	9.81732429559867e-07	6.33381124080498e-05	4.746838089580073e-05	0.00019634862063275534	0.0	0.0	0.0	9.817431267753947e-07	1.984773442049161e-06	0.0	0.00014024953651004814	9.81743312769836e-07	3.7759357274340047e-06	9.817467796731742e-07	9.81743150390233e-07	6.333883945452149e-05	4.746892116575131e-05	0.00019635090481088198	0.0	0.0	0.0	9.817545491827823e-07	1.9847965438117188e-06	0.0	0.00014025120109540588	9.817547471127394e-07	3.775979699840847e-06	9.817584332949982e-07	9.817545743144187e-07	6.333961241450307e-05	4.746949577211908e-05	0.000196353331806748	0.0	0.0	0.0	9.817666857031538e-07	1.9876523000449146e-06	0.0	0.00014025296827091882	9.817668960094904e-07	3.7760264204380647e-06	9.817708050729816e-07	9.817667123758938e-07	6.334043205905803e-05	4.7470105287797365e-05	0.00019635590403985938	0.0	0.0	0.0	9.81779548435501e-07	1.983440345376565e-06	0.0	0.0001402548396619035	9.81779770728462e-07	3.776075932560172e-06	9.81783906385058e-07	9.817795766751014e-07	6.334129911791775e-05	4.747075026101588e-05	0.0001963586237602117	0.0	0.0	0.0	9.817931486292298e-07	1.98299859021201e-06	0.0	0.0001402568169830904	9.817933834471054e-07	3.776128283045877e-06	9.817977492331232e-07	9.817931784608311e-07	6.334221433505146e-05	4.7471431256410635e-05	0.00019636149322459491	0.0	0.0	0.0	9.818074975657446e-07	1.981127669047773e-06	0.0	0.00014025890172237348	9.81807745018043e-07	3.776183513645732e-06	9.81812344029386e-07	9.818075290120024e-07	6.334317832842792e-05	4.747214874933587e-05	0.00019636451426578342	0.0	0.0	0.0	9.818226044048169e-07	1.9839960537769617e-06	0.0	0.00014026109511504058	9.818228647497823e-07	3.7762416601777396e-06	9.818276994161973e-07	9.818226374842338e-07	6.334419158247055e-05	4.747290311929769e-05	0.00019636768827526786	0.0	0.0	0.0	9.818384760983633e-07	1.9859106686505205e-06	0.0	0.0001402633980317039	9.818387495786217e-07	3.7763027493412673e-06	9.818438214819729e-07	9.81838510823926e-07	6.334525440189313e-05	4.747369461437095e-05	0.0001963710160666388	0.0	0.0	0.0	9.818551167077844e-07	1.988775455568556e-06	0.0	0.00014026581086927945	9.818554032592918e-07	3.776366795602886e-06	9.81860712998287e-07	9.818551530859242e-07	6.334636686687137e-05	4.7474523316630095e-05	0.00019637449774299428	0.0	0.0	0.0	9.818725267413003e-07	1.984096582728185e-06	0.0	0.00014026833353365922	9.818728261991685e-07	3.7764338005575228e-06	9.818783732989083e-07	9.818725647711732e-07	6.334752882937328e-05	4.7475389138486905e-05	0.0001963781326915242	0.0	0.0	0.0	9.818907031271618e-07	1.987431579472293e-06	0.0	0.00014027096545212174	9.818910154919635e-07	3.7765037530565675e-06	9.818967983670716e-07	9.818907428002267e-07	6.334873992363304e-05	4.7476291829472674e-05	0.0001963819196229175	0.0	0.0	0.0	9.81909639411052e-07	1.9832335476755216e-06	0.0	0.00014027370551907781	9.819099645162643e-07	3.776576627663175e-06	9.819159804558249e-07	9.819096807109967e-07	6.334999954351684e-05	4.7477230958869745e-05	0.00019638585650382594	0.0	0.0	0.0	9.819293254185012e-07	1.9860944746027207e-06	0.0	0.00014027655214694096	9.819296632398287e-07	3.776652385821197e-06	9.819359084445124e-07	9.819293683212966e-07	6.33513068702949e-05	4.747820593547097e-05	0.0001963899406498185	0.0	0.0	0.0	9.819497477200424e-07	1.982373283705222e-06	0.0	0.00014027950319700147	9.81950097726046e-07	3.776730973956663e-06	9.819565673549028e-07	9.819497921943433e-07	6.335266084222626e-05	4.747921598461042e-05	0.0001963941686322231	0.0	0.0	0.0	9.819708891654527e-07	1.9866469307349654e-06	0.0	0.00014028255615270815	9.819712513001492e-07	3.776812327961942e-06	9.819779395645792e-07	9.819709351730518e-07	6.33540602372972e-05	4.748026020918572e-05	0.0001963985365410938	0.0	0.0	0.0	9.819927301989113e-07	1.9970525906503236e-06	0.0	0.00014028570800610592	9.819931037453256e-07	3.776896370103628e-06	9.820000040119615e-07	9.819927776955204e-07	6.335550362289563e-05	4.7481337551723066e-05	0.0001964030398306283	0.0	0.0	0.0	9.820152480861845e-07	1.9853237399136873e-06	0.0	0.00014028895554812914	9.82015633298603e-07	3.7769830166980604e-06	9.820227382286993e-07	9.820152970222846e-07	6.335698949045151e-05	4.748244689450183e-05	0.0001964076737417344	0.0	0.0	0.0	9.820384190276823e-07	1.9853705926845904e-06	0.0	0.00014029229515776054	9.820388151398017e-07	3.777072172298657e-06	9.820461168639735e-07	9.820384693496319e-07	6.335851616372487e-05	4.748358699004554e-05	0.0001964124330228079	0.0	0.0	0.0	9.820622167626253e-07	1.9882507755129703e-06	0.0	0.0001402957231285267	9.820626236520406e-07	3.7771637383895403e-06	9.820701139701987e-07	9.820622684140261e-07	6.336008194864962e-05	4.74847565728901e-05	0.00019641731239773596	0.0	0.0	0.0	9.82086614909222e-07	1.987830398928134e-06	0.0	0.00014029923557072198	9.82087031705396e-07	3.777257610629462e-06	9.820947023187372e-07	9.82086667832458e-07	6.336168509208033e-05	4.7485954328032265e-05	0.00019642230644213515	0.0	0.0	0.0	9.8211158634608e-07	1.987880950764848e-06	0.0	0.0001403028287073669	9.821120126985125e-07	3.777353686703336e-06	9.821198554718768e-07	9.821116404840609e-07	6.336332391797149e-05	4.7487178992443e-05	0.00019642741000898273	0.0	0.0	0.0	9.821371053405357e-07	1.9893467475660666e-06	0.0	0.00014030649890925197	9.821375407870972e-07	3.777451867200516e-06	9.821455480282298e-07	9.821371606386152e-07	6.33649968441806e-05	4.748842936746153e-05	0.00019643261828187193	0.0	0.0	0.0	9.821631478149566e-07	1.9861009785844035e-06	0.0	0.00014031024285725898	9.821635920207571e-07	3.7775520599871384e-06	9.821717567589993e-07	9.821632042229088e-07	6.336670245486857e-05	4.7489704373278656e-05	0.0001964379269977611	0.0	0.0	0.0	9.821896924604545e-07	1.984737606878524e-06	0.0	0.0001403140576133445	9.821901448393575e-07	3.77765418211502e-06	9.821984611048342e-07	9.821897499343653e-07	6.33684395314562e-05	4.7491003072410324e-05	0.00019644333254089413	0.0	0.0	0.0	9.822167212063369e-07	1.988563622062229e-06	0.0	0.00014031794089058283	9.822171820101038e-07	3.777758167273045e-06	9.82225645065825e-07	9.822167797103907e-07	6.337020716888429e-05	4.7492324758116814e-05	0.0001964488322944575	0.0	0.0	0.0	9.82244220977979e-07	1.9871999969184486e-06	0.0	0.000140321890857439	9.82244689311983e-07	3.777863960728586e-06	9.822532958310338e-07	9.822442804858088e-07	6.337200468072827e-05	4.749366888475715e-05	0.0001964544243365309	0.0	0.0	0.0	9.822721821760757e-07	1.983024316344882e-06	0.0	0.0001403259064984743	9.822726581471534e-07	3.7779715293734602e-06	9.822814063028287e-07	9.822722426716173e-07	6.337383175269156e-05	4.749503518493164e-05	0.00019646010790187485	0.0	0.0	0.0	9.823006009849201e-07	1.984023721548015e-06	0.0	0.0001403299874785671	9.823010846838057e-07	3.7780808584295835e-06	9.823099741457463e-07	9.823006624625638e-07	6.33756883714556e-05	4.7496423618343665e-05	0.0001964658831468102	0.0	0.0	0.0	9.823294781959339e-07	1.9869039612365897e-06	0.0	0.00014033413413133464	9.823299698969658e-07	3.7781919516090885e-06	9.823390017046459e-07	9.823295406599455e-07	6.33775748074456e-05	4.749783436154443e-05	0.00019647175107826115	0.0	0.0	0.0	9.823588188522102e-07	1.9883792317820075e-06	0.0	0.00014033834727478269	9.823593184042646e-07	3.778304826639924e-06	9.823684947132904e-07	9.823588823152795e-07	6.337949151950425e-05	4.749926773915005e-05	0.00019647771324088573	0.0	0.0	0.0	9.823886306831576e-07	1.988911700901121e-06	0.0	0.00014034262820460818	9.823891385294588e-07	3.7784195155131845e-06	9.823984622468072e-07	9.82388695164076e-07	6.338143914211046e-05	4.7500724216391876e-05	0.00019648377166368934	0.0	0.0	0.0	9.82418923836857e-07	1.9861399456957083e-06	0.0	0.00014034697828099448	9.824194395066752e-07	3.7785360537330055e-06	9.824289138284578e-07	9.824189893575075e-07	6.338341829084311e-05	4.750220425503104e-05	0.00019648992824603383	0.0	0.0	0.0	9.824497078096785e-07	1.9871471682413705e-06	0.0	0.00014035139898128078	9.824502319184282e-07	3.778654482003387e-06	9.824598597979197e-07	9.824497743914815e-07	6.338542958146048e-05	4.750370832864874e-05	0.00019649618481080763	0.0	0.0	0.0	9.82480991711778e-07	1.9900433749511113e-06	0.0	0.00014035589143490337	9.824815244635144e-07	3.7787748337979933e-06	9.824913080557199e-07	9.824810593718393e-07	6.338747341993182e-05	4.7505236765204054e-05	0.00019650254245455419	0.0	0.0	0.0	9.825127810177462e-07	1.988693093745473e-06	0.0	0.0001403604561945386	9.825133223413568e-07	3.7788971291461234e-06	9.825232624612505e-07	9.825128497650582e-07	6.338954990290125e-05	4.7506789671531204e-05	0.00019650900124546205	0.0	0.0	0.0	9.825450760569563e-07	1.9878087265856796e-06	0.0	0.00014036509301698492	9.825456256405538e-07	3.7790213684331343e-06	9.82555721299554e-07	9.82545145888926e-07	6.339165872857465e-05	4.7508366864318146e-05	0.00019651555996230935	0.0	0.0	0.0	9.825778707090086e-07	1.989770397893533e-06	0.0	0.00014036980081159444	9.82578428875773e-07	3.7791475306168757e-06	9.825886769210462e-07	9.825779416087493e-07	6.339379918535451e-05	4.75099678589021e-05	0.00019652221607734745	0.0	0.0	0.0	9.82611152319068e-07	1.9888900283614395e-06	0.0	0.00014037457731454474	9.826117185448735e-07	3.7792755638279187e-06	9.826221134625715e-07	9.826112242535978e-07	6.339597002181947e-05	4.751159176802387e-05	0.0001965289653784878	0.0	0.0	0.0	9.826448998100755e-07	1.987075263931984e-06	0.0	0.0001403794192270379	9.826454739265929e-07	3.779405388433189e-06	9.826560078159285e-07	9.826449727297758e-07	6.339816952613825e-05	4.751323735756896e-05	0.00019653580224039387	0.0	0.0	0.0	9.826790850393711e-07	1.9838458585908776e-06	0.0	0.0001403843220819925	9.826796659526664e-07	3.7795368926927285e-06	9.826903286961802e-07	9.826791588786973e-07	6.340039548435503e-05	4.751490301124142e-05	0.00019654271952172252	0.0	0.0	0.0	9.827136722863613e-07	1.998518919125133e-06	0.0	0.00014038928066461	9.827142599810245e-07	3.7796699434211536e-06	9.827250395866633e-07	9.82713746965873e-07	6.340264538551734e-05	4.751658688097587e-05	0.00019654970922254847	0.0	0.0	0.0	9.827486215406717e-07	1.9877518186860473e-06	0.0	0.00014039428895489065	9.82749215245085e-07	3.7798043838652705e-06	9.827600983377934e-07	9.827486969701451e-07	6.340491640806992e-05	4.751828687406594e-05	0.00019655676245923555	0.0	0.0	0.0	9.827838883772432e-07	1.9901876258842523e-06	0.0	0.00014039934049397664	9.827844873061792e-07	3.7799400431330787e-06	9.827954597321711e-07	9.82783964459634e-07	6.340720559334673e-05	4.752000078148799e-05	0.0001965638700128024	0.0	0.0	0.0	9.828194266988146e-07	1.9897839506814867e-06	0.0	0.00014040442869490204	9.828200301777939e-07	3.780076744362106e-06	9.828310776601755e-07	9.828195033347386e-07	6.340950998786614e-05	4.752172638419278e-05	0.00019657102277162086	0.0	0.0	0.0	9.828551909494803e-07	1.990801383920131e-06	0.0	0.00014040954706682728	9.828557979016422e-07	3.780214310780886e-06	9.82866906689614e-07	9.828552680417827e-07	6.341182674095798e-05	4.752346152715018e-05	0.0001965782120276014	0.0	0.0	0.0	9.828911375952643e-07	1.9988798427299484e-06	0.0	0.0001404146895771593	9.82891747149427e-07	3.7803525757170636e-06	9.82902904600024e-07	9.828912150532574e-07	6.341415325918667e-05	4.752520423717097e-05	0.00019658542994065322	0.0	0.0	0.0	9.829272274456888e-07	1.98953202504229e-06	0.0	0.00014041985096236687	9.829278395079953e-07	3.7804913913890218e-06	9.82939034557684e-07	9.829273051886764e-07	6.34164873341253e-05	4.752695282149322e-05	0.00019659266991571304	0.0	0.0	0.0	9.82963427537988e-07	1.9872408355824256e-06	0.0	0.00014042502663932297	9.82964041016358e-07	3.780630627129147e-06	9.829752644938583e-07	9.82963505497838e-07	6.341882708594542e-05	4.75287058291506e-05	0.00019659992640373288	0.0	0.0	0.0	9.829997101408512e-07	1.9901489556356203e-06	0.0	0.00014043021312701016	9.830003252932946e-07	3.7807701814177084e-06	9.830115700555315e-07	9.82999788263354e-07	6.342117113679263e-05	4.7530462184677026e-05	0.00019660719541439003	0.0	0.0	0.0	9.830360553167005e-07	1.988333212327545e-06	0.0	0.00014043540767963455	9.830366711320824e-07	3.780909972636253e-06	9.83047932036037e-07	9.830361335617e-07	6.342351843016377e-05	4.7532221056010693e-05	0.00019661447393488354	0.0	0.0	0.0	9.830724480146888e-07	1.9898259679599618e-06	0.0	0.00014044060858761558	9.83073064766719e-07	3.781049947788317e-06	9.8308433848092e-07	9.830725263551402e-07	6.342586835313368e-05	4.753398194907603e-05	0.0001966217602896907	0.0	0.0	0.0	9.83108879868367e-07	1.9913152461179793e-06	0.0	0.00014044581478663438	9.83109497247029e-07	3.78119007240703e-06	9.83120781950397e-07	9.83108958288443e-07	6.342822055120947e-05	4.753574457086082e-05	0.00019662905355506192	0.0	0.0	0.0	9.831453462677938e-07	1.9880872857080124e-06	0.0	0.00014045102580764204	9.831459641694538e-07	3.781330329522263e-06	9.831572591690335e-07	9.831454247604153e-07	6.343057490049335e-05	4.753750880964639e-05	0.00019663635346613872	0.0	0.0	0.0	9.831818458945852e-07	1.999471055253264e-06	0.0	0.00014045624155567296	9.831824641445774e-07	3.7814707137673035e-06	9.831937694770927e-07	9.831819244586226e-07	6.343293140854698e-05	4.7539274660483884e-05	0.00019664366011166938	0.0	0.0	0.0	9.83218379195757e-07	1.9910675074620813e-06	0.0	0.0001404614622270602	9.83218998197563e-07	3.781611229072659e-06	9.83230314251327e-07	9.83218457833334e-07	6.343529018086307e-05	4.754104219916175e-05	0.00019665097383635068	0.0	0.0	0.0	9.832549478957118e-07	1.9916111128310433e-06	0.0	0.0001404666880052552	9.832555675890433e-07	3.7817518802837974e-06	9.83266894776083e-07	9.832550266098268e-07	6.343765128951225e-05	4.7542811482408125e-05	0.00019665829484288	0.0	0.0	0.0	9.83291553006835e-07	1.9864956633708314e-06	0.0	0.00014047191894660545	9.832921729328083e-07	3.781892669765558e-06	9.833035114442462e-07	9.832916317994422e-07	6.344001472986326e-05	4.7544582513613575e-05	0.00019666562306988052	0.0	0.0	0.0	9.833281942199405e-07	1.9908139981461193e-06	0.0	0.0001404771551436126	9.83328815256191e-07	3.7820336014782795e-06	9.833401649006836e-07	9.83328273090638e-07	6.344238050168983e-05	4.7546355302003376e-05	0.00019667295845374468	0.0	0.0	0.0	9.833648712138103e-07	1.9913641631061013e-06	0.0	0.00014048239625352426	9.833654926371707e-07	3.7821746680417723e-06	9.833768527427923e-07	9.83364950159048e-07	6.34447484011468e-05	4.754812970570087e-05	0.00019668030029032358	0.0	0.0	0.0	9.834015804641006e-07	1.9890725445513935e-06	0.0	0.00014048764180643787	9.83402202316297e-07	3.7823158588566475e-06	9.834135716774946e-07	9.834016594767156e-07	6.344711816251245e-05	4.7549905537422026e-05	0.00019668764767739056	0.0	0.0	0.0	9.834383174557469e-07	1.9872608690980647e-06	0.0	0.0001404928910561419	9.834389396479932e-07	3.7824571560704526e-06	9.834503164773104e-07	9.83438396524651e-07	6.344948938954569e-05	4.7551682513368e-05	0.00019669499929926204	0.0	0.0	0.0	9.8347507560597e-07	1.9887540581877973e-06	0.0	0.00014049814301344353	9.834756983607828e-07	3.782598535578985e-06	9.834870802133002e-07	9.834751547157058e-07	6.345186156644996e-05	4.7553460262379686e-05	0.00019670235345430412	0.0	0.0	0.0	9.835118464014682e-07	1.9874094513996275e-06	0.0	0.00014050339622703566	9.835124690713191e-07	3.7827399613121285e-06	9.835238527208842e-07	9.835119255314403e-07	6.34542339535254e-05	4.755523824894544e-05	0.0001967097077233789	0.0	0.0	0.0	9.835486177402361e-07	1.988902772953286e-06	0.0	0.00014050864896012703	9.835492405981392e-07	3.782881390288772e-06	9.835606218356935e-07	9.835486968635408e-07	6.345660565962659e-05	4.7557015829111126e-05	0.0001967170591839687	0.0	0.0	0.0	9.835853750016913e-07	1.9870888771151196e-06	0.0	0.00014051389877795054	9.835859971222124e-07	3.783022761697232e-06	9.835973705057661e-07	9.83585454083419e-07	6.345897545245063e-05	4.755879210902341e-05	0.00019672440381762851	0.0	0.0	0.0	9.836220980836721e-07	1.987163448441808e-06	0.0	0.00014051914274245084	9.836227195912874e-07	3.7831640022979867e-06	9.836340781541428e-07	9.836221770789884e-07	6.346134184465895e-05	4.756056600981125e-05	0.00019673173677530722	0.0	0.0	0.0	9.836587627290316e-07	1.989125503162719e-06	0.0	0.00014052437708922389	9.836593834428751e-07	3.783305017665893e-06	9.836707184174196e-07	9.836588415811793e-07	6.346370295231757e-05	4.7562336160455994e-05	0.00019673905194593787	0.0	0.0	0.0	9.836953383688416e-07	1.9910845553472885e-06	0.0	0.00014052959704704784	9.836959572671324e-07	3.7834456870459836e-06	9.83707257883214e-07	9.836954170075142e-07	6.346605642378469e-05	4.756410084212233e-05	0.00019674634175238087	0.0	0.0	0.0	9.837317871031699e-07	1.9878538866936724e-06	0.0	0.00014053479696056234	9.837324035382476e-07	3.7835858661635407e-06	9.837436569494614e-07	9.83731865443706e-07	6.346839951031892e-05	4.756585803763118e-05	0.00019675359739359296	0.0	0.0	0.0	9.837680649126054e-07	2.0006632292829786e-06	0.0	0.0001405399702635506	9.837686782381572e-07	3.783725385772185e-06	9.837798696391329e-07	9.837681428563478e-07	6.347072907449609e-05	4.7567605433194146e-05	0.00019676080890101513	0.0	0.0	0.0	9.838041219424218e-07	1.985156811887237e-06	0.0	0.00014054510952083888	9.838047309034636e-07	3.7838640518280387e-06	9.838158438948187e-07	9.838041993785995e-07	6.34730416337903e-05	4.756934044560513e-05	0.00019676796531004558	0.0	0.0	0.0	9.838399033610643e-07	1.9871328551263628e-06	0.0	0.00014055020687513017	9.838405075401784e-07	3.7840016566944567e-06	9.838515247084873e-07	9.838399801704823e-07	6.347533358214406e-05	4.757106038396738e-05	0.0001967750553748588	0.0	0.0	0.0	9.838753529361088e-07	1.9914511044740822e-06	0.0	0.0001405552542321417	9.838759516785885e-07	3.784137983192551e-06	9.838868554188467e-07	9.83875428996246e-07	6.347760129436098e-05	4.757276252339588e-05	0.00019678206792126077	0.0	0.0	0.0	9.839104147998014e-07	1.9919927199790817e-06	0.0	0.00014056024363135158	9.839110068080367e-07	3.784272813960825e-06	9.839217803077246e-07	9.83910489991361e-07	6.347984130469115e-05	4.75744442365218e-05	0.0001967889924145524	0.0	0.0	0.0	9.839450362890948e-07	1.987344785606313e-06	0.0	0.00014056516778922253	9.83945620106221e-07	3.7844059457958497e-06	9.839562484032562e-07	9.839451105032684e-07	6.348205055370772e-05	4.757610317832352e-05	0.0001967958197248395	0.0	0.0	0.0	9.839791717722623e-07	1.992131910506072e-06	0.0	0.00014057002084044001	9.839797476646919e-07	3.7845372097503654e-06	9.839902186682157e-07	9.83979244917988e-07	6.348422671319618e-05	4.7577737531958746e-05	0.0001968025431172998	0.0	0.0	0.0	9.840127875993662e-07	1.9898413596712895e-06	0.0	0.0001405747983041634	9.840133544087834e-07	3.7846664708284877e-06	9.84023659762692e-07	9.84012859609741e-07	6.348636814965533e-05	4.7579345986267786e-05	0.000196809158105809	0.0	0.0	0.0	9.840458613686174e-07	1.9932130820279314e-06	0.0	0.00014057949773910134	9.840464189653908e-07	3.784793646714567e-06	9.840565546276141e-07	9.84045932205641e-07	6.348847418761319e-05	4.758092794043143e-05	0.0001968156632198987	0.0	0.0	0.0	9.840783857589111e-07	2.0012942693258655e-06	0.0	0.00014058411869818783	9.840789337308412e-07	3.7849187080438632e-06	9.840889001648773e-07	9.840784554157665e-07	6.349054504852781e-05	4.758248346724576e-05	0.0001968220597552512	0.0	0.0	0.0	9.841103672790288e-07	1.9923974960753474e-06	0.0	0.0001405886629166956	9.841109066050259e-07	3.7850416850830953e-06	9.841207085511097e-07	9.841104357793485e-07	6.349258189424983e-05	4.758401335487109e-05	0.00019682835184784333	0.0	0.0	0.0	9.841418266356533e-07	1.9919882171243466e-06	0.0	0.00014059313366891597	9.84142356975221e-07	3.7851626522967684e-06	9.841520027310877e-07	9.841418940297609e-07	6.349458649124805e-05	4.758551886513176e-05	0.00019683454536836717	0.0	0.0	0.0	9.841727932019518e-07	1.9901648835822337e-06	0.0	0.00014059753568803902	9.841733155460554e-07	3.78528172770418e-06	9.841828158540405e-07	9.84172859559872e-07	6.349656114112956e-05	4.758700168865959e-05	0.00019684064766049654	0.0	0.0	0.0	9.842033037066314e-07	1.989747395212356e-06	0.0	0.00014060187425880878	9.842038183018386e-07	3.785399049666981e-06	9.84213184920286e-07	9.842033691087777e-07	6.349850824756852e-05	4.7588463625292616e-05	0.00019684666616746085	0.0	0.0	0.0	9.842333953654775e-07	1.9926465502914415e-06	0.0	0.00014060615475231533	9.84233903434433e-07	3.7855147650795598e-06	9.842431475232463e-07	9.8423345989181e-07	6.350043009709464e-05	4.758990642155815e-05	0.0001968526077428896	0.0	0.0	0.0	9.842631024348445e-07	2.001669885988327e-06	0.0	0.0001406103815278247	9.842636036429874e-07	3.7856289997537578e-06	9.842727341624728e-07	9.842631661535432e-07	6.350232837384387e-05	4.759133140439172e-05	0.0001968584771658503	0.0	0.0	0.0	9.842924487879718e-07	1.9871028720342746e-06	0.0	0.00014061455765560554	9.8429294399452e-07	3.7857418501865044e-06	9.843019663048056e-07	9.842925117450873e-07	6.35042040625855e-05	4.759273940199585e-05	0.00019686427688472204	0.0	0.0	0.0	9.84321446636527e-07	1.9885762051194938e-06	0.0	0.00014061868412775349	9.843219360681925e-07	3.7858533610302816e-06	9.843308508624362e-07	9.843215088478562e-07	6.350605713179812e-05	4.759413049741255e-05	0.00019687000609485935	0.0	0.0	0.0	9.843500919219322e-07	1.990523381658417e-06	0.0	0.00014062275960135696	9.843505756343432e-07	3.785963516153217e-06	9.843593783988277e-07	9.843501533679106e-07	6.350788647281068e-05	4.759550397062182e-05	0.0001968756606315912	0.0	0.0	0.0	9.843783637844264e-07	2.0019042707713263e-06	0.0	0.0001406267801879885	9.843788406081997e-07	3.786072230753893e-06	9.843875216590029e-07	9.84378424409099e-07	6.35096898612929e-05	4.759685825717388e-05	0.00019688123293317325	0.0	0.0	0.0	9.844062243820063e-07	1.991104464182792e-06	0.0	0.00014063074000581047	9.84406694305798e-07	3.786179363867623e-06	9.844152394387234e-07	9.844062840961221e-07	6.351146426286475e-05	4.7598191164875515e-05	0.00019688671306855522	0.0	0.0	0.0	9.844336240331694e-07	1.992580988042247e-06	0.0	0.00014063463133573534	9.844340860337344e-07	3.7862847206204933e-06	9.844424776809813e-07	9.844336827212867e-07	6.351320594594163e-05	4.759949994920013e-05	0.00019689208914584384	0.0	0.0	0.0	9.844605032623236e-07	1.9940528692459586e-06	0.0	0.00014063844539980667	9.844609561132787e-07	3.7863880715401846e-06	9.844691749277802e-07	9.8446056079285e-07	6.35149108650511e-05	4.7600781593792696e-05	0.0001968973485428401	0.0	0.0	0.0	9.844867989543933e-07	1.9889098393192598e-06	0.0	0.00014064217316112578	9.844872412795728e-07	3.786489173315055e-06	9.844952679208588e-07	9.844868551917284e-07	6.351657503024401e-05	4.760203308583401e-05	0.00019690247905943594	0.0	0.0	0.0	9.845124501173375e-07	1.992738313888617e-06	0.0	0.00014064580628791472	9.845128814457279e-07	3.7865877948084174e-06	9.845206983501873e-07	9.8451250493437e-07	6.351819492919325e-05	4.760325173562499e-05	0.00019690747020211308	0.0	0.0	0.0	9.845374043033045e-07	1.9885411059726416e-06	0.0	0.0001406493376606588	9.845378234883278e-07	3.786683731622639e-06	9.845454164021698e-07	9.845374575927031e-07	6.351976772277119e-05	4.760443533083365e-05	0.00019691231373746931	0.0	0.0	0.0	9.845616203737046e-07	1.9937874735512775e-06	0.0	0.0001406527621410182	9.845620270869393e-07	3.7867768285695044e-06	9.84569386138906e-07	9.845616720565673e-07	6.352129153989642e-05	4.760558236925077e-05	0.00019691700452708315	0.0	0.0	0.0	9.845850726695202e-07	1.9886377637659823e-06	0.0	0.00014065607668971287	9.845854661361712e-07	3.7868669851159225e-06	9.845925863192553e-07	9.845851227000555e-07	6.352276546957255e-05	4.760669206644816e-05	0.0001969215404124597	0.0	0.0	0.0	9.84607750431564e-07	1.9929333719873232e-06	0.0	0.00014065928061120895	9.846081311489292e-07	3.7869541646453824e-06	9.84615012106807e-07	9.84607798797254e-07	6.352418960475287e-05	4.7607764403351645e-05	0.0001969259222546424	0.0	0.0	0.0	9.846296579936831e-07	1.989198774581452e-06	0.0	0.00014066237492169975	9.846300254759457e-07	3.7870383799353576e-06	9.846366706412282e-07	9.846297047106304e-07	6.352556469939011e-05	4.760879988178314e-05	0.0001969301527897636	0.0	0.0	0.0	9.84650809056463e-07	1.9897107760585138e-06	0.0	0.00014066536207184041	9.846511639337317e-07	3.787119687896612e-06	9.846575790934697e-07	9.846508541606704e-07	6.352689199738552e-05	4.760979940613244e-05	0.00019693423603619093	0.0	0.0	0.0	9.846712237198308e-07	1.9888113310842108e-06	0.0	0.0001406682449496433	9.846715661817386e-07	3.7871981641121104e-06	9.846777576834368e-07	9.846712672553615e-07	6.35281727601358e-05	4.761076393383134e-05	0.00019693817580293633	0.0	0.0	0.0	9.846909210237397e-07	1.9888511058016884e-06	0.0	0.00014067102611178437	9.846912514554039e-07	3.7872738825847293e-06	9.846972242985272e-07	9.846909630295335e-07	6.3529407922482e-05	4.7611694216437315e-05	0.00019694197463329595	0.0	0.0	0.0	9.847099136669388e-07	1.9912508741369637e-06	0.0	0.00014067370693929054	9.84710232495258e-07	3.7873468923856596e-06	9.84715988584351e-07	9.847099541641484e-07	6.353059774086944e-05	4.761259052907569e-05	0.00019694563276254843	0.0	0.0	0.0	9.84728202797731e-07	1.992225268793471e-06	0.0	0.00014067628682618477	9.84728509424795e-07	3.7874171940980575e-06	9.847340462685091e-07	9.847282417794835e-07	6.353174148161727e-05	4.761345242441811e-05	0.00019694914723544134	0.0	0.0	0.0	9.847457736059485e-07	1.989903008420314e-06	0.0	0.00014067876300869568	9.847460679086497e-07	3.787484732717347e-06	9.847513779695088e-07	9.84745811031309e-07	6.353283741432658e-05	4.7614278711966695e-05	0.00019695251199119935	0.0	0.0	0.0	9.84762595752765e-07	2.002685519642613e-06	0.0	0.00014068113035143077	9.847628768495993e-07	3.7875493887728394e-06	9.847679477056468e-07	9.847626315459768e-07	6.35338827959941e-05	4.7615067428265436e-05	0.00019695571793208134	0.0	0.0	0.0	9.84778623719831e-07	1.9946970871730377e-06	0.0	0.00014068338195062828	9.847788917423474e-07	3.7876109912034905e-06	9.84783707123893e-07	9.84778657775444e-07	6.35348742244002e-05	4.76158160839761e-05	0.00019695875413479975	0.0	0.0	0.0	9.847938028718737e-07	1.9933098594649613e-06	0.0	0.0001406855094687831	9.847940562954749e-07	3.7876693235759222e-06	9.847985978472201e-07	9.847938350656703e-07	6.353580784979285e-05	4.761652180939471e-05	0.00019696160859058402	0.0	0.0	0.0	9.848080731613719e-07	1.994756714210181e-06	0.0	0.00014068750442251915	9.84808310847732e-07	3.7877241564367337e-06	9.84812560493983e-07	9.848081033654792e-07	6.353668000025899e-05	4.761718181387438e-05	0.00019696427020141524	0.0	0.0	0.0	9.848213791125364e-07	1.9900557295492725e-06	0.0	0.00014068935931523503	9.84821600020267e-07	3.787775276734147e-06	9.848255426083412e-07	9.848214072134037e-07	6.35374877024102e-05	4.7617793774492386e-05	0.000196966730400202	0.0	0.0	0.0	9.848336779224237e-07	1.993388329513092e-06	0.0	0.00014069106891546394	9.848338817443466e-07	3.787822522539108e-06	9.848375076081157e-07	9.848337038391022e-07	6.353822923198622e-05	4.7618356255118034e-05	0.00019696898481122603	0.0	0.0	0.0	9.848449477609765e-07	1.994361054238554e-06	0.0	0.00014069263118227386	9.848451341732732e-07	3.787865809638206e-06	9.848484412598726e-07	9.848449714610517e-07	6.353890447208563e-05	4.761886898853795e-05	0.00019697103426701769	0.0	0.0	0.0	9.848551928505382e-07	1.9943817876384575e-06	0.0	0.00014069404805994984	9.84855362034318e-07	3.787905155982769e-06	9.848583572357866e-07	9.848552143613826e-07	6.353951518145739e-05	4.761933309790536e-05	0.0001969728855030012	0.0	0.0	0.0	9.848644469325785e-07	1.9901427047858786e-06	0.0	0.0001406953257378899	9.848645995004704e-07	3.787940692760385e-06	9.848672989255057e-07	9.848644663457448e-07	6.354006500161041e-05	4.761975112662136e-05	0.00019697455101682268	0.0	0.0	0.0	9.848727725556413e-07	1.9934696108298243e-06	0.0	0.00014069647446213125	9.848729100800748e-07	3.7879726640020506e-06	9.848753381090515e-07	9.848727900230984e-07	6.354055925389065e-05	4.762012691228475e-05	0.00019697604826804328	0.0	0.0	0.0	9.84880257065632e-07	1.991595185809228e-06	0.0	0.00014069750755540836	9.84880380940739e-07	3.788001404783453e-06	9.848825680880516e-07	9.848802727874557e-07	6.354100438918301e-05	4.7620465197867574e-05	0.000196977397819267	0.0	0.0	0.0	9.84887003303856e-07	1.9897184779531075e-06	0.0	0.0001406984401430893	9.84887115043386e-07	3.7880273110011626e-06	9.848890947603797e-07	9.848870175082715e-07	6.354140732556184e-05	4.7620771154101514e-05	0.00019697862116301626	0.0	0.0	0.0	9.848931187351425e-07	1.990200221088576e-06	0.0	0.00014069928751806956	9.848932204303648e-07	3.788050798195798e-06	9.848950251693883e-07	9.848931316525822e-07	6.354177465998082e-05	4.762104979912822e-05	0.00019697973821434855	0.0	0.0	0.0	9.848987029079827e-07	1.9944698383824623e-06	0.0	0.00014070006306593835	9.848987960056575e-07	3.7880722468724754e-06	9.849004529776993e-07	9.848987147419757e-07	6.35421117270968e-05	4.7621305293368775e-05	0.0001969807643975874	0.0	0.0	0.0	9.849038328882051e-07	1.9897520751878333e-06	0.0	0.00014070077644491707	9.849039185893277e-07	3.78809195270896e-06	9.849054457282438e-07	9.849038437865058e-07	6.354242182365134e-05	4.762154034728832e-05	0.00019698170831976882	0.0	0.0	0.0	9.849085516302635e-07	1.9925899591727133e-06	0.0	0.00014070143190936222	9.849086304725275e-07	3.788110078675481e-06	9.849100331139754e-07	9.849085616598794e-07	6.354270554464438e-05	4.76217557026553e-05	0.00019698256985794054	0.0	0.0	0.0	9.84912858421143e-07	1.98929916794487e-06	0.0	0.00014070202717671605	9.849129302931814e-07	3.7881266199128274e-06	9.849141990545284e-07	9.84912867550647e-07	6.354296040627227e-05	4.7621949819705916e-05	0.00019698333919298993	0.0	0.0	0.0	9.84916704059296e-07	1.9897780610261694e-06	0.0	0.0001407025528836305	9.849167676708798e-07	3.7881413830579185e-06	9.849178779004376e-07	9.849167121512775e-07	6.354318076243041e-05	4.7622118778500686e-05	0.0001969839967901022	0.0	0.0	0.0	9.849199907690212e-07	1.9893139581233367e-06	0.0	0.0001407029929962283	9.849200443307892e-07	3.7881539905207984e-06	9.849209573169786e-07	9.849199975845092e-07	6.35433581604713e-05	4.762225650785733e-05	0.00019698451474913935	0.0	0.0	0.0	9.849225789646103e-07	1.9945181480034215e-06	0.0	0.00014070332589088207	9.849226199158625e-07	3.7881639027916494e-06	9.849232858615167e-07	9.849225841798715e-07	6.354348198951332e-05	4.762235523614306e-05	0.00019698485904219928	0.0	0.0	0.0	9.849242984502646e-07	1.989793373905397e-06	0.0	0.00014070352626024648	9.84924323780308e-07	3.7881704637560643e-06	9.84924686337209e-07	9.849243016849924e-07	6.354354047153761e-05	4.762240620580416e-05	0.0001969849927668716	0.0	0.0	0.0	9.849249646942352e-07	1.99404628819173e-06	0.0	0.00014070356763160548	9.849249715016791e-07	3.788172964169436e-06	9.84924973429053e-07	9.849249655487663e-07	6.354352187825476e-05	4.762240056857158e-05	0.0001969848800220164	0.0	0.0	0.0	9.849243982139102e-07	1.9935739870248007e-06	0.0	0.0001407034250691327	9.849243832235325e-07	3.788170712185048e-06	9.849239726234017e-07	9.849243963115964e-07	6.354341577297516e-05	4.7622330312327335e-05	0.00019698448977495197	0.0	0.0	0.0	9.849224439119124e-07	1.990259751853435e-06	0.0	0.0001407030781459509	9.84922404585411e-07	3.788163113851602e-06	9.849215410118381e-07	9.84922438942339e-07	6.354321430462576e-05	4.762218924251481e-05	0.00019698379978817289	0.0	0.0	0.0	9.84918990705993e-07	1.9916733651579684e-06	0.0	0.000140702513564714	9.849189259077682e-07	3.7881497469182363e-06	9.849175856290823e-07	9.849189824639474e-07	6.35429132758677e-05	4.762197380902118e-05	0.00019698279974992853	0.0	0.0	0.0	9.84913987172153e-07	1.9921310514808196e-06	0.0	0.00014070172690467517	9.84913895887764e-07	3.7881304135449178e-06	9.849120756726623e-07	9.849139755875347e-07	6.354251276270042e-05	4.762168360865312e-05	0.00019698149293817725	0.0	0.0	0.0	9.84907449852636e-07	1.994010731919399e-06	0.0	0.0001407007239675365	9.849073330412246e-07	3.7881051843605425e-06	9.849050519091604e-07	9.849074350075166e-07	6.354201750876968e-05	4.7621321728266157e-05	0.0001969798971270022	0.0	0.0	0.0	9.848994677711781e-07	1.98832783670726e-06	0.0	0.00014069952064942826	9.848993271174188e-07	3.7880744039644586e-06	9.848966257618706e-07	9.84899449901061e-07	6.354143663857699e-05	4.7620894580461806e-05	0.00019697804336351888	0.0	0.0	0.0	9.84890196301411e-07	1.9935046452165574e-06	0.0	0.0001406981419791714	9.848900347970717e-07	3.788038674445817e-06	9.848869725625642e-07	9.848901757797594e-07	6.35407829966427e-05	4.7620411458150925e-05	0.00019697597359499117	0.0	0.0	0.0	9.848798452858329e-07	1.9897037915560522e-06	0.0	0.00014069661995786933	9.848796667312755e-07	3.787998805593781e-06	9.848763164119201e-07	9.848798225924247e-07	6.354007198405567e-05	4.761988370342079e-05	0.00019697373679890046	0.0	0.0	0.0	9.848686596737374e-07	1.987304255103169e-06	0.0	0.00014069499056076353	9.848684683284161e-07	3.787955741053291e-06	9.848649091817637e-07	9.848686353498463e-07	6.353932006665024e-05	4.761932361900758e-05	0.0001969713841726915	0.0	0.0	0.0	9.848568954597766e-07	1.993435009330551e-06	0.0	0.00014069329011602756	9.848566954548976e-07	3.7879104649005155e-06	9.848530051580671e-07	9.84856870054104e-07	6.353854307969546e-05	4.7618743209888764e-05	0.0001969689638083524	0.0	0.0	0.0	9.848447930538692e-07	1.994360436246145e-06	0.0	0.00014069155156573997	9.848445884821371e-07	3.7878639018368e-06	9.848408348668427e-07	9.848447670650017e-07	6.353775456356e-05	4.761815292934747e-05	0.00019696651558668315	0.0	0.0	0.0	9.848325517552433e-07	1.9943356458402484e-06	0.0	0.00014068980076544296	9.848323457170297e-07	3.787816814987649e-06	9.848285791755352e-07	9.848325255768216e-07	6.353696420175439e-05	4.761756048306807e-05	0.00019696406651158985	0.0	0.0	0.0	9.848203064324565e-07	1.991941479716549e-06	0.0	0.00014068805350093795	9.848201009785633e-07	3.7877697196244047e-06	9.848163484214481e-07	9.848202803071879e-07	6.353617666125803e-05	4.76169699176005e-05	0.00019696162740208948	0.0	0.0	0.0	9.848081109983281e-07	1.9909695647449763e-06	0.0	0.0001406863133615688	9.848079064367998e-07	3.7877228171047846e-06	9.848041675407107e-07	9.848080849863779e-07	6.353539087979058e-05	4.761638103079894e-05	0.000196959191053008	0.0	0.0	0.0	9.847959292311413e-07	1.9933116046029873e-06	0.0	0.00014068457095602012	9.847957243399967e-07	3.7876759629825553e-06	9.847919705981964e-07	9.84795903197042e-07	6.353459999424156e-05	4.761578925543222e-05	0.0001969567324278906	0.0	0.0	0.0	9.847836357608149e-07	1.9923370162344197e-06	0.0	0.0001406828045005254	9.847834281163422e-07	3.7876286711652954e-06	9.847796049259898e-07	9.847836093811026e-07	6.353379189537937e-05	4.761518601124723e-05	0.00019695421079529	0.0	0.0	0.0	9.847710267701552e-07	1.9890128770450557e-06	0.0	0.00014068098171296167	9.847708127300457e-07	3.787580153665419e-06	9.847668444030806e-07	9.847709995618833e-07	6.353295034444663e-05	4.761455948459324e-05	0.00019695157356095522	0.0	0.0	0.0	9.847578391759833e-07	1.9889862324036675e-06	0.0	0.00014067906291378	9.847576138902187e-07	3.7875293944089346e-06	9.847534111781462e-07	9.847578105437271e-07	6.353205658044474e-05	4.7613895788347694e-05	0.0001969487615357645	0.0	0.0	0.0	9.847437769807636e-07	1.9946261068158824e-06	0.0	0.00014067700515753387	9.84743535209222e-07	3.787475253636929e-06	9.847390046036858e-07	9.847437462778689e-07	6.353109131021803e-05	4.7613180427201404e-05	0.00019694571526562032	0.0	0.0	0.0	9.847285429321264e-07	2.0026158399312493e-06	0.0	0.00014067476670858727	9.847282786933398e-07	3.7874165851464574e-06	9.847233325714074e-07	9.847285095299759e-07	6.3530036757416e-05	4.761239982854224e-05	0.00019694238140201343	2.9602868057872143	0.0	0.0	6.402321444482409e-05	0.0013944892547951132	0.00019159262820375814	9.847118703755072e-07	9.828925632454157e-07	9.637705479250714e-06	1.108150801216104e-05	0.008797024352556486	1.2304954719967616e-06	0.002120364406508309	0.005144907042033733	0.0014027830838924161	1.949857566634206e-07	0.00033811279123621745	0.0008130336275895207	1.085115245355134e-06	0.0002170230610065926	7.000782404829023e-05	1.1165796985057765e-05	9.828926197818014e-07	0.00019657853526353398	6.34127954743849e-05	3046.0921913226457
153	19.00105234248226	0.08740505012149088	2339.4532763851407	0.3470461683064719	0.12899108042259022	1.1158664780545662	14.3168277946062	5.324533327715977	2.083516426118729	6.6832187247029315	0.0	20640.3459361344	29331.245967592822	0.02342907067841461	0.0	0.049407258679901506	1.801275824220172	6.0644518011912965	0.0	5.356413170805549e-05	0.0	0.040411771089449676	0.062343061255500556	0.06418030933800016	2.2515574241929754	6.830956118388526	118.06601684560623	13.788543179312237	0.0	2395.5675819402773	96.12379426211938	0.0	0.0018599342027021254	0.0	0.016089854500193516	0.6650000143365105	0.6278883609759839	2.069480556737174	0.0	0.13748024095241812	0.0029542261075304437	0.09343274557370879	0.0020883665386033676	9.474021459576887e-05	5.360261072456798	0.0036886081544137282	0.0	1.3399125158627096e-05	0.0	0.24626112457252042	0.0	2.1537080046404844	4.917956873396603e-07	0.07547372359901541	0.022388378445442933	0.09208517807729019	0.0	0.017890673728394518	0.019904900481467782	1.2140447571276214	0.3582123885327345	33932.14992176474	95.73828488930353	0.0010583225455548595	0.0	0.02470762334665747	0.1136607401141834	0.020573313993983027	0.1825165273054124	0.0	0.1972504157803056	0.0	0.0004220716199739624	0.0	0.2854249876626858	0.4054336755948577	15.999726653380206	0.0	2.1917779176162846e-07	0.0	0.0005046159656870883	6.130527035649644e-06	2.1576180360948645e-10	7.210720917248645e-07	2.780446574612527e-05	1.773198274715408e-08	0.009795776802609993	0.7905710462706118	8.937899729657806e-09	7.092073286449328e-09	4.527595518634372e-12	3.3277234808252133e-06	1.9229958698855448e-09	1.4092520408853861e-05	3.9676842672668494e-13	0.43106456688323697	0.0	0.008915310512641429	1.7829965220870925	0.5751601482569462	3.278990814735684e-07	1.6394954345018466e-07	1.662264447268477e-05	3.437780312852075e-07	6.875560639794252e-05	2.217923241546458e-05	0.0456507163671735	1.1609514684606781e-05	0.031884329228504225	6.630142096418939	0.0	0.0	1.9895506014530362e-06	0.0	9.836389478260879e-07	0.9200382044411959	0.0	190.46539674696567	86.816730303162	2.6661686034561608e-05	0.0005359351388335034	0.0	0.00047153561704972683	1.026983156493309e-06	9.819686073278435e-07	0.00023900604133567302	2.3447375347752558e-08	0.0	6.165535493316438e-05	0.00057543361712856	5.5435370533737084e-08	5.969080972206649e-09	0.4382202603229677	3.0022151573830213e-05	1.0340496406087434e-08	7.17973148503365e-05	0.0005827617370052756	2.5073443436262e-09	6.3290381120050145e-06	0.0	2.636974304571047e-05	4.917956873396603e-07	3.0256568709944363e-06	4.917957009819883e-07	4.0810294212519534e-14	2.6072844680636607e-11	7.01632704390033e-05	4.450740948267256e-08	2.2057969957124416e-07	1.9958405487969975	0.001267154005399232	2.676036911012487e-08	7.632546146259475e-12	9.052404040198697e-11	3.510880123632307e-05	2.3120134969803222e-09	5.840925634347039e-09	9.758500260610809e-07	1.9563215907230398e-09	9.797346531368392e-07	8.197029355053134e-05	0.0005025143722930713	0.00024475332623122574	1.950062547533018e-09	4.061219911918073e-12	1.3324684860596222e-10	8.191879990919096e-10	198.02259304667993	67.73365702988185	3.2102957852406934e-05	2.563947833704845e-06	8.471639245795804e-05	0.0	0.0002025971568974154	0.0010461654134247907	0.34812590665090765	2.89732510044143e-05	7.266411541594814e-06	1.1211964933574399e-07	1.7508068554413669e-06	3.3716470819305116e-07	7.307265475617623e-09	0.0004468345162736013	2.0623590757771273e-05	4.231239587203175e-08	0.004272493272361578	0.0	0.00044354457339963044	0.0	0.0	0.0	0.0	0.0	3.537921747906369	220.2749053375522	69.70878245684467	2.252278965972812e-05	5.125754863641107e-07	5.946157331567627e-05	0.0	0.00015811026691043653	0.0008164452383518961	0.3488250935984665	2.261348700013949e-05	1.4523378763557642e-06	1.564235442656591e-08	2.7211575170386376e-07	5.240123357236001e-08	1.1368558097185296e-09	8.931424858977895e-05	4.126688344662071e-06	5.899450307817649e-09	0.0019461772099662502	0.0	8.848161343362145e-05	0.0	0.0	0.0	0.0	0.0	3.5446310502028493	192.3838964519602	67.20832663261346	3.481132026197099e-05	3.0748838201200514e-06	9.185319982856063e-05	0.0	0.0002134338315292423	0.0011021235547229282	0.34795197757150986	3.052223040901773e-05	8.714945589797157e-06	1.4601826796458436e-07	2.214251484509803e-06	4.264178534359639e-07	9.23891103153679e-09	0.0005359013426912985	2.4736078829037158e-05	5.511424135015504e-08	0.004852018684605949	0.0	0.000532217714212798	0.0	0.0	0.0	0.0	0.0	3.5362499486870864	173.2021054158275	65.28471067295453	4.542957186597494e-05	4.87093749450897e-06	0.00011982488532003973	0.0	0.00025076619537285844	0.0012948995857713819	0.34734091753891616	3.585780705768814e-05	1.3808196434692558e-05	3.035062477825823e-07	4.136394807944572e-06	7.966136778065044e-07	1.724050429674683e-08	0.0008490515322879276	3.9205371797739306e-05	1.1462187414534994e-07	0.006889647014387926	0.0	0.0008446774433708806	0.0	0.0	0.0	0.0	0.0	3.5303709770474203	189.901359433595	66.95249466225276	3.616931092563772e-05	3.331719548416232e-06	9.543168896989362e-05	0.0	0.00021889847745505038	0.0011303417658600323	0.3478644279334369	3.130331190960277e-05	9.44315307293666e-06	1.6450019784954757e-07	2.461827522192539e-06	4.7409800977313607e-07	1.0270580655036494e-08	0.0005806760007415107	2.6803846278309648e-05	6.209466857111198e-08	0.005143422377681133	0.0	0.0005768273517718914	0.0	0.0	0.0	0.0	0.0	3.5354094815809742	170.28545805800718	64.98781202664995	4.7152718331942416e-05	5.125514911932952e-06	0.0001243626501985778	0.0	0.0002558951797548988	0.0013213845372970182	0.34725447859056147	3.659075802137475e-05	1.4530295355428205e-05	3.317716986485013e-07	4.444148440343889e-06	8.55888621377102e-07	1.8519903120588096e-08	0.0008934459215841298	4.12581978918804e-05	1.253073598278685e-07	0.0071784916397898925	0.0	0.0008890613812268657	0.0	0.0	0.0	0.0	0.0	3.529537387891915	178.75819615128498	65.8546149262574	4.217033414074776e-05	4.356966214358727e-06	0.00011124060306829403	0.0	0.0002402420802431648	0.0012405553745090318	0.3475156552350222	3.4353799579436815e-05	1.235046416128985e-05	2.515910091851429e-07	3.5407638277260604e-06	6.818948212191233e-07	1.4762773275383019e-08	0.0007594286382949821	3.506249170423481e-05	9.500010670419894e-08	0.006306501585168726	0.0	0.0007551416864178471	0.0	0.0	0.0	0.0	0.0	3.532053705018495	200.8605042882571	67.99213872012	3.07950412049663e-05	2.3077969393925356e-06	8.126951264281589e-05	0.0	0.00019712817872271295	0.0010179248445335671	0.34821312815201905	2.819149071071394e-05	6.540271553934629e-06	9.67380604451594e-08	1.5325870685709943e-06	2.9513915022254956e-07	6.397369995810185e-09	0.000402184924340836	1.856242041036723e-05	3.650461531557083e-08	0.003981980784647433	0.0	0.00039912513716089073	0.0	0.0	0.0	0.0	0.0	3.53875977665097	203.72410787659726	68.24830834117894	2.951644750352357e-05	2.051605333692716e-06	7.789967259291209e-05	0.0	0.00019163715884663448	0.0009895704610855022	0.34830037482545523	2.7406558450494074e-05	5.814058400250561e-06	8.237056046572592e-08	1.3238447268677954e-06	2.5493915425623295e-07	5.526780263003708e-09	0.0003575301604180839	1.650128782820534e-05	3.108040617275187e-08	0.003691426323192237	0.0	0.00035472250525074247	0.0	0.0	0.0	0.0	0.0	3.5395978659720435	184.03651056117576	66.39963235800256	3.9142814441995425e-05	3.844479242425481e-06	0.00010326517136935955	0.0	0.00022957846148591988	0.00118549080666058	0.3476900928675573	3.2829763423321094e-05	1.0897111306342651e-05	2.057456030575027e-07	2.9824945692280762e-06	5.743746654703655e-07	1.2438857948423847e-08	0.0006700723107008743	3.0933484561781464e-05	7.767701700075024e-08	0.005725025031210015	0.0	0.0006659604889197181	0.0	0.0	0.0	0.0	0.0	3.5337312762834148	198.0523221343747	67.73451885836185	3.209338758068815e-05	2.562429960550752e-06	8.469118735141419e-05	0.0	0.00020256717282120037	0.001046010583128659	0.34812641485541673	2.8968965271348005e-05	7.262108454671522e-06	1.1201917417136308e-07	1.7495044313422437e-06	3.369138731819992e-07	7.301839526553049e-09	0.00044656992203137406	2.0611374242402777e-05	4.227444177092757e-08	0.0042707820632028074	0.0	0.00044328124724741716	0.0	0.0	0.0	0.0	0.0	3.53792671546814	175.94369421540335	65.56994994078532	4.377633957652704e-05	4.611814816458964e-06	0.00011547061240141765	0.0	0.0002454650968016857	0.0012675258779687628	0.3474290273464977	3.510023382947763e-05	1.3073248012010504e-05	2.766750748585712e-07	3.831445468181998e-06	7.378800237903919e-07	1.5972105545880666e-08	0.0008038664827391927	3.711649212128335e-05	1.044804118870878e-07	0.006595637914591286	0.0	0.0007995252215034287	0.0	0.0	0.0	0.0	0.0	3.53121937154733	209.19790812623927	68.74453643612712	2.7076047736928156e-05	1.5375251819290186e-06	7.146674647454427e-05	0.0	0.0001805159508074151	0.0009321430772884293	0.34847559460876787	2.5816733409000023e-05	4.356949253625628e-06	5.6551222863089985e-08	9.336518938216588e-07	1.797961675150018e-07	3.898785297826053e-09	0.000267930652412899	1.2366475276348239e-05	2.1334797731049838e-08	0.0031084116054624117	0.0	0.00026569495369261194	0.0	0.0	0.0	0.0	0.0	3.54127937791749	192.6091974844087	67.21607438444416	3.477768276443627e-05	3.0752611626661316e-06	9.176485162895644e-05	0.0	0.00021347732688957997	0.0011023481578462074	0.34795175484221885	3.052845036638025e-05	8.716008136899863e-06	1.4588962704220182e-07	2.2149317247223226e-06	4.265486691975504e-07	9.241848718974237e-09	0.0005359667714116405	2.4738970810699414e-05	5.5065327027892635e-08	0.0048444513964301696	0.0	0.0005322828497606409	0.0	3.278990814735681e-07	1.639495434501847e-07	1.639495434501847e-07	3.2789908961327774e-07	3.5153777630409055	2.9053488542930365e-06	3.115818381711512e-08	3.5912388758558254e-07	6.938417088882329e-08	2.010394237558596e-09	0.000178667154007531	8.249540953281176e-06	1.1402455915485885e-08	0.0025276040546401107	0.0	0.00014089555662009	0.0	0.0	0.0	0.0	0.0	3.542990896447785	186.90617387204574	66.67569917963147	3.764568410316882e-05	3.5879842469240685e-06	9.932115358092572e-05	0.0	0.0002242402556051697	0.00115792550831235	0.3477773159865359	3.206680289006205e-05	1.0169784602032621e-05	1.8452975629536604e-07	2.717338105353917e-06	5.233072610054461e-07	1.1334758568956923e-08	0.000625353125696655	2.8867540317083793e-05	6.966138191603627e-08	0.005434080169669345	0.0	0.0006213619424433503	0.0	0.0	0.0	0.0	0.0	3.5345707901043593	203.68944778103392	68.24723022563266	2.951781965821766e-05	2.0507537984070186e-06	7.790324116630785e-05	0.0	0.00019161346609068423	0.0009894481214714796	0.3483006787328192	2.7403171393184593e-05	5.811644629989928e-06	8.234055136429758e-08	1.3231340607883577e-06	2.5480230772361584e-07	5.523804810255973e-09	0.00035738173495508305	1.6494443677671678e-05	3.106911335475509e-08	0.0036904655663516912	0.0	0.0003545749212961876	0.0	0.0	0.0	0.0	0.0	3.539600652280768	223.0974126611644	69.94471822463579	2.14436714141961e-05	2.5630433021965446e-07	5.6615804303357246e-05	0.0	0.00015246375291353548	0.0007872879332384261	0.34891250664226114	2.1806175686406552e-05	7.261948414253814e-07	7.442290498316907e-09	1.3114707649269835e-07	2.5254838852182006e-08	5.479745515765115e-10	4.465905579057507e-05	2.0672662336088044e-06	2.8066047339207827e-09	0.0016556201425830164	0.0	4.4231803307120615e-05	0.0	0.0	0.0	0.0	0.0	3.5454689031154376	178.5756067206317	65.84741083990512	4.221019762540795e-05	4.357734144644116e-06	0.00011134535711523013	0.0	0.00024022354898297764	0.0012404596799894553	0.3475154834767612	3.435114804904433e-05	1.235264224424793e-05	2.518821896349753e-07	3.541179890383358e-06	6.819752215775046e-07	1.4764360293689277e-08	0.0007595625621299782	3.5068741365063235e-05	9.511056496299519e-08	0.006307345136987737	0.0	0.0007552753511249596	0.0	0.0	0.0	0.0	0.0	3.532051186196946	200.89735166862195	67.99323036461915	3.078829296302657e-05	2.3072640203948697e-06	8.125176326019188e-05	0.0	0.00019712114170024813	0.0010178885132254738	0.3482132968162308	2.819048532709264e-05	6.538760805119203e-06	9.669393477500644e-08	1.532173188028861e-06	2.950594195459589e-07	6.395652757332351e-09	0.0004020920258708519	1.855812844624061e-05	3.6487924721138094e-08	0.00398138512751502	0.0	0.0003990327176892992	0.0	0.0	0.0	0.0	0.0	3.5387615217065806	0.00014051933279757287	9.836387844881187e-07	3.783226185682153e-06	9.836353053959062e-07	4.75613616591109e-05	0.00019672548570680764	6.345999567981238e-05	0.0	0.0	0.0	0.0	9.836274034862642e-07	1.991893984201914e-06	0.0	0.00014051765275582706	9.836272063064404e-07	3.7831816591376413e-06	9.83623543828958e-07	9.836273784357514e-07	6.34592194930468e-05	4.756078378023056e-05	0.00019672305427612856	0.0	0.0	0.0	9.836152450703329e-07	1.988557896850837e-06	0.0	0.00014051588876540718	9.836150378799914e-07	3.7831348623521276e-06	9.83611194639506e-07	9.836152187573115e-07	6.345840565234451e-05	4.756017762362864e-05	0.00019672050649532008	0.0	0.0	0.0	9.836025049225813e-07	1.9899494618151764e-06	0.0	0.0001405140420755464	9.836022878312728e-07	3.78308582848543e-06	9.835982665730566e-07	9.836024773659114e-07	6.345755473118884e-05	4.7559543617103064e-05	0.00019671784415463178	0.0	0.0	0.0	9.835891919949372e-07	1.9922869985837057e-06	0.0	0.00014051211400778544	9.835889653331367e-07	3.783034592815233e-06	9.835847688809295e-07	9.83589163214097e-07	6.345666733172702e-05	4.7558882210816025e-05	0.00019671506912753774	0.0	0.0	0.0	9.835753156550518e-07	1.9908409726104164e-06	0.0	0.0001405101058798973	9.835750795741913e-07	3.782981190681063e-06	9.835707107878116e-07	9.835752856698633e-07	6.345574405091381e-05	4.755819385180351e-05	0.0001967121832665869	0.0	0.0	0.0	9.83560885165847e-07	1.990811756799632e-06	0.0	0.00014050801900839795	9.835606397646186e-07	3.7829256575063335e-06	9.835561015093106e-07	9.835608539962204e-07	6.345478548278083e-05	4.755747898543005e-05	0.00019670918841213975	0.0	0.0	0.0	9.835459097289802e-07	1.9874780850661597e-06	0.0	0.0001405058547302143	9.83545655274662e-07	3.782868029330636e-06	9.835409504038817e-07	9.835458773947765e-07	6.345379222963896e-05	4.755673806346349e-05	0.0001967060864291489	0.0	0.0	0.0	9.835303986691488e-07	2.0001921535572525e-06	0.0	0.0001405036142195807	9.83530134350396e-07	3.7828083378703485e-06	9.83525265690931e-07	9.835303651901152e-07	6.345276481956392e-05	4.755597148219235e-05	0.0001967028789516156	0.0	0.0	0.0	9.8351436015623e-07	1.9916650072805925e-06	0.0	0.0001405012990195523	9.835140877880726e-07	3.7827466246495078e-06	9.83509058171917e-07	9.83514325551962e-07	6.345170395093984e-05	4.7555179764711906e-05	0.00019669956814723154	0.0	0.0	0.0	9.834978050287574e-07	1.990684049349473e-06	0.0	0.0001404989103190195	9.834975239012841e-07	3.782682921643393e-06	9.834923361691056e-07	9.83497769319e-07	6.345061016298266e-05	4.755436331464137e-05	0.00019669615569156953	0.0	0.0	0.0	9.83480741664844e-07	1.989230479031697e-06	0.0	0.00014049644946582138	9.83480452079758e-07	3.7826172649654265e-06	9.834751091177143e-07	9.834807048695207e-07	6.344948407076356e-05	4.755352259153629e-05	0.0001966926435014711	0.0	0.0	0.0	9.834631796491819e-07	1.991561344254474e-06	0.0	0.00014049391780481004	9.834628816553042e-07	3.7825496905053503e-06	9.834573864322644e-07	9.834631417887327e-07	6.344832629163909e-05	4.755265805585737e-05	0.00019668903350612433	0.0	0.0	0.0	9.834451286285084e-07	1.990575988955694e-06	0.0	0.00014049131676659415	9.834448225128396e-07	3.7824802362788836e-06	9.834391781279242e-07	9.83445089724151e-07	6.344713748610942e-05	4.755177019941872e-05	0.00019668532777481504	0.0	0.0	0.0	9.834265989502876e-07	1.9919575934940336e-06	0.0	0.00014048864779142345	9.834262845722546e-07	3.7824089404353858e-06	9.834204942875783e-07	9.834265590243207e-07	6.344591832198851e-05	4.755085951885701e-05	0.00019668152840367003	0.0	0.0	0.0	9.834076010965047e-07	1.9905000176776676e-06	0.0	0.00014048591251545822	9.83407279089252e-07	3.782335846260984e-06	9.834013463657234e-07	9.834075601725204e-07	6.344466955820192e-05	4.75499265785213e-05	0.00019667763777473805	0.0	0.0	0.0	9.833881469788262e-07	1.9904620540998538e-06	0.0	0.00014048311255499595	9.833878171665e-07	3.7822609964526364e-06	9.833817456779134e-07	9.833881050818894e-07	6.34433919456409e-05	4.754897193652707e-05	0.00019667365824634333	0.0	0.0	0.0	9.833682483904693e-07	1.988531065353623e-06	0.0	0.00014048024975544323	9.833679114967469e-07	3.7821844398226007e-06	9.83361705143633e-07	9.833682055471784e-07	6.344208633925864e-05	4.754799622886454e-05	0.00019666959249992836	0.0	0.0	0.0	9.833479187400838e-07	1.991798201014388e-06	0.0	0.00014047732587518582	9.833475741775938e-07	3.7821062228943043e-06	9.83341237073008e-07	9.833478749785867e-07	6.344075355222454e-05	4.754700006077071e-05	0.00019666544308332464	0.0	0.0	0.0	9.833271707683068e-07	1.986564460174219e-06	0.0	0.00014047434299448158	9.833268195822644e-07	3.78202640094406e-06	9.83320356029153e-07	9.833271261180924e-07	6.343939454083844e-05	4.754598414524439e-05	0.00019666121298485316	0.0	0.0	0.0	9.83306019417852e-07	1.9907646332690757e-06	0.0	0.00014047130307142338	9.833056612590554e-07	3.7819450260762044e-06	9.832990757198458e-07	9.833059739096165e-07	6.343801020286286e-05	4.7544949152167755e-05	0.00019665690500625033	0.0	0.0	0.0	9.832844786983727e-07	1.9878890697130994e-06	0.0	0.00014046820823793643	9.83284114012879e-07	3.781862155229132e-06	9.832774110693842e-07	9.832844323637264e-07	6.343660150968904e-05	4.7543895807711025e-05	0.00019665252217002314	0.0	0.0	0.0	9.83262563722916e-07	1.9864349022677733e-06	0.0	0.00014046506066754905	9.832621929981032e-07	3.781777846686761e-06	9.83255377292901e-07	9.832625165940443e-07	6.343516944620034e-05	4.754282484931886e-05	0.0001966480675330335	0.0	0.0	0.0	9.832402897760197e-07	1.990162741659291e-06	0.0	0.00014046186244679438	9.832399128063088e-07	3.7816921565698593e-06	9.832329889962518e-07	9.83240241885275e-07	6.34337149545636e-05	4.7541736983164767e-05	0.00019664354401516325	0.0	0.0	0.0	9.832176714570717e-07	1.9863441996035227e-06	0.0	0.00014045861579772695	9.83217289004795e-07	3.781605144752753e-06	9.832102617336402e-07	9.832176228367768e-07	6.343223903497748e-05	4.7540632959638e-05	0.000196638954711333	0.0	0.0	0.0	9.831947242403173e-07	1.9914878672168655e-06	0.0	0.0001404553227635902	9.8319433595635e-07	3.781516866478175e-06	9.83187209807372e-07	9.831946749225058e-07	6.34307426021944e-05	4.75395134661463e-05	0.00019663430244479263	0.0	0.0	0.0	9.83171462241435e-07	1.9886048363679364e-06	0.0	0.00014045198550878562	9.831710689083976e-07	3.7814273803923873e-06	9.831638483676925e-07	9.831714122575071e-07	6.342922662400062e-05	4.7538379230172924e-05	0.00019662959020158731	0.0	0.0	0.0	9.831479003899452e-07	1.9913930162261953e-06	0.0	0.0001404486060197187	9.831475018652732e-07	3.7813367403610033e-06	9.83140191318615e-07	9.831478497706096e-07	6.342769198877523e-05	4.753723091945147e-05	0.0001966248207234854	0.0	0.0	0.0	9.831240523940384e-07	1.9885089355677315e-06	0.0	0.00014044518635291116	9.831236493023275e-07	3.7812450020607207e-06	9.831162530552942e-07	9.831240011693904e-07	6.342613961778146e-05	4.753606922612826e-05	0.00019661999685562217	0.0	0.0	0.0	9.830999324788988e-07	1.9912958486485787e-06	0.0	0.00014044172841714476	9.830995246614331e-07	3.7811522171931537e-06	9.830920469386238e-07	9.830998806784848e-07	6.342457036543339e-05	4.753489479227294e-05	0.00019661512123578774	0.0	0.0	0.0	9.830755538329355e-07	1.989827855903946e-06	0.0	0.0001404382342041476	9.83075141955084e-07	3.781058439654588e-06	9.830675869102132e-07	9.83075501485768e-07	6.34229851265024e-05	4.753370828951175e-05	0.00019661019663192648	0.0	0.0	0.0	9.830509302955233e-07	1.9855370776509855e-06	0.0	0.00014043470561489392	9.830505145145632e-07	3.7809637207203287e-06	9.830428862767118e-07	9.830508774303166e-07	6.342138476026885e-05	4.75325103616336e-05	0.00019660522571026954	0.0	0.0	0.0	9.830260751979723e-07	1.9887831151712444e-06	0.0	0.00014043114448484558	9.83025655151909e-07	3.7808681096669338e-06	9.830179578865853e-07	9.830260218435703e-07	6.341977010109564e-05	4.753130163275175e-05	0.00019660021106599214	0.0	0.0	0.0	9.830010015166097e-07	1.986374053864835e-06	0.0	0.00014042755286970503	9.83000578186119e-07	3.7807716615657014e-06	9.829928161302963e-07	9.830009477022959e-07	6.341814208499086e-05	4.753008280269516e-05	0.00019659515561212956	0.0	0.0	0.0	9.82975723817193e-07	1.991044245571265e-06	0.0	0.0001404239326606956	9.829752967721352e-07	3.780674427010505e-06	9.829674742469585e-07	9.82975669572815e-07	6.34165015757827e-05	4.752885451669522e-05	0.0001965900620414102	0.0	0.0	0.0	9.829502555640378e-07	1.990044310974481e-06	0.0	0.00014042028596492688	9.82949825534333e-07	3.780576462245909e-06	9.829419469872176e-07	9.829502009201822e-07	6.341484953984231e-05	4.752761749568302e-05	0.00019658493337210338	0.0	0.0	0.0	9.829246118496598e-07	1.990470612656746e-06	0.0	0.0001404166148687622	9.829241789058683e-07	3.780477822779906e-06	9.82916248956834e-07	9.829245568380498e-07	6.341318693759214e-05	4.752637245540051e-05	0.0001965797726084732	0.0	0.0	0.0	9.82898807696773e-07	1.9885256250665228e-06	0.0	0.00014041292155849471	9.828983719871308e-07	3.780378566685472e-06	9.828903954612308e-07	9.828987523504729e-07	6.341151477564047e-05	4.7525120146016925e-05	0.00019657458289865917	0.0	0.0	0.0	9.82872858847402e-07	1.9903658063754e-06	0.0	0.00014040920836534207	9.82872420910874e-07	3.780278756006514e-06	9.828644028203309e-07	9.82872803200858e-07	6.340983412375497e-05	4.752386136554193e-05	0.0001965693675830975	0.0	0.0	0.0	9.828467820049264e-07	1.989834814471421e-06	0.0	0.00014040547764743568	9.828463420107985e-07	3.7801784535602343e-06	9.828382875421693e-07	9.828467260938038e-07	6.340814606350527e-05	4.752259692087758e-05	0.00019656413003867968	0.0	0.0	0.0	9.82820594055022e-07	1.986951182141057e-06	0.0	0.00014040173185553322	9.828201522749685e-07	3.780077724680786e-06	9.828120667832868e-07	9.828205379161784e-07	6.340645171803298e-05	4.7521327650135384e-05	0.00019655887377085084	0.0	0.0	0.0	9.827943125261187e-07	1.99869504410422e-06	0.0	0.0001403979733739273	9.827938682269063e-07	3.779976632915743e-06	9.827857572348708e-07	9.827942561975987e-07	6.340475217910259e-05	4.7520054368250325e-05	0.00019655360218523898	0.0	0.0	0.0	9.827679544473966e-07	1.982146965725169e-06	0.0	0.00014039420514126534	9.827675102840163e-07	3.7798752567890976e-06	9.827593794685114e-07	9.827678979682993e-07	6.340304878605342e-05	4.751877807636278e-05	0.0001965483194503622	0.0	0.0	0.0	9.827415406622672e-07	1.9882074467724424e-06	0.0	0.00014039042956097374	9.827410951839351e-07	3.779773660673643e-06	9.82732950308825e-07	9.827414840725167e-07	6.340134263012188e-05	4.7517499591078426e-05	0.00019654302895643694	0.0	0.0	0.0	9.82715088122219e-07	1.988153929578413e-06	0.0	0.0001403866493773251	9.827146420931735e-07	3.7796719182851663e-06	9.827064889660186e-07	9.827150314621112e-07	6.339963495327562e-05	4.7516219842659977e-05	0.00019653773455674428	0.0	0.0	0.0	9.826886160937502e-07	1.990462685910987e-06	0.0	0.00014038286728038175	9.826881698267528e-07	3.779570101988555e-06	9.826800142705998e-07	9.826885594037472e-07	6.33979269708088e-05	4.7514939741858894e-05	0.00019653244001885636	0.0	0.0	0.0	9.826621434147763e-07	1.9894609973142328e-06	0.0	0.00014037908598489617	9.826616973934748e-07	3.7794682848945317e-06	9.826535452258483e-07	9.826620867353392e-07	6.339621990653373e-05	4.751366020642454e-05	0.0001965271491326794	0.0	0.0	0.0	9.826356890346732e-07	1.9898855197602988e-06	0.0	0.00014037530814153349	9.826352433933542e-07	3.7793665385425235e-06	9.826271003861034e-07	9.826356324060572e-07	6.339451495070455e-05	4.7512382130000326e-05	0.0001965218655771236	0.0	0.0	0.0	9.826092713473206e-07	1.9855852462313867e-06	0.0	0.00014037153641597872	9.826088265749462e-07	3.77926493504428e-06	9.826006984104342e-07	9.826092148092492e-07	6.339281329630742e-05	4.7511106409169595e-05	0.00019651659303379187	0.0	0.0	0.0	9.825829087600316e-07	1.9888320936798682e-06	0.0	0.00014036777334323192	9.825824648168011e-07	3.7791635431668004e-06	9.82574357043054e-07	9.825828523513901e-07	6.339111607396641e-05	4.750983389449696e-05	0.00019651133498656113	0.0	0.0	0.0	9.825566186910428e-07	1.9854788513747387e-06	0.0	0.00014036402149233084	9.825561762582027e-07	3.7790624326805923e-06	9.82548094266037e-07	9.82556562449667e-07	6.338942442839118e-05	4.750856544736298e-05	0.00019650609496145067	0.0	0.0	0.0	9.825304187693881e-07	1.981199581302986e-06	0.0	0.00014036028330532442	9.82529978155949e-07	3.77896166996231e-06	9.825219271726244e-07	9.825303627319776e-07	6.338773944650555e-05	4.750730188593606e-05	0.0001965008763047626	0.0	0.0	0.0	9.825043257253785e-07	1.9853731842516893e-06	0.0	0.0001403565610835214	9.825038867864561e-07	3.7788613176179924e-06	9.824958718707942e-07	9.825042699274761e-07	6.338606215105295e-05	4.750604398042131e-05	0.00019649568216287389	0.0	0.0	0.0	9.824783552897114e-07	1.9876749967119e-06	0.0	0.00014035285709847027	9.824779182252795e-07	3.7787614374813357e-06	9.82469944260167e-07	9.824782997656552e-07	6.338439355081934e-05	4.750479249066663e-05	0.00019649051563824904	0.0	0.0	0.0	9.824525229734565e-07	1.9895146080893444e-06	0.0	0.0001403491736087587	9.824520884606546e-07	3.7786620910503813e-06	9.824441601496186e-07	9.82452467756353e-07	6.338273464923927e-05	4.7503548172370576e-05	0.00019648537981783426	0.0	0.0	0.0	9.824268442101856e-07	1.9885162149711227e-06	0.0	0.00014034551271058785	9.82426412326424e-07	3.7785633353828528e-06	9.824185342114095e-07	9.824267893319376e-07	6.3381086379174e-05	4.750231172769215e-05	0.00019648027757424773	0.0	0.0	0.0	9.824013333619795e-07	1.9875191780370115e-06	0.0	0.00014034187645381435	9.824009042965992e-07	3.778465226151722e-06	9.823930807936972e-07	9.824012788535495e-07	6.337944965665993e-05	4.7501083845253316e-05	0.00019647521173410284	0.0	0.0	0.0	9.82376004561318e-07	1.9874679371877674e-06	0.0	0.0001403382668666821	9.823755786467055e-07	3.778367818265382e-06	9.823678140936164e-07	9.823759504529976e-07	6.337782539271301e-05	4.749986520885447e-05	0.00019647018511540466	0.0	0.0	0.0	9.823508718978599e-07	1.9893087690744403e-06	0.0	0.00014033468596379265	9.82350449506774e-07	3.778271166071239e-06	9.82342748213188e-07	9.823508182196435e-07	6.337621449698292e-05	4.749865650020953e-05	0.00019646520053881328	0.0	0.0	0.0	9.823259494749844e-07	1.9873666750025747e-06	0.0	0.00014033113570459236	9.82325530570281e-07	3.7781753222363393e-06	9.823178968686935e-07	9.82325896256904e-07	6.337461785914406e-05	4.7497458384968976e-05	0.00019646026077026638	0.0	0.0	0.0	9.823012511227297e-07	1.9849600576344416e-06	0.0	0.00014032761818133044	9.823008364103211e-07	3.778080342809453e-06	9.822932747064355e-07	9.823011983952192e-07	6.337303643375839e-05	4.7496271576322303e-05	0.00019645536878397886	0.0	0.0	0.0	9.822767917130002e-07	1.989628551730193e-06	0.0	0.00014032413537714035	9.822763807842299e-07	3.777986280700579e-06	9.822688956091423e-07	9.82276739507242e-07	6.337147113111294e-05	4.74950967531718e-05	0.00019645052742415443	0.0	0.0	0.0	9.82252585467873e-07	1.988163520042622e-06	0.0	0.00014032068950288454	9.822521789933819e-07	3.7778931947567934e-06	9.822447750541135e-07	9.822525338161755e-07	6.336992296858933e-05	4.749393467376428e-05	0.0001964457398728944	0.0	0.0	0.0	9.822286482992653e-07	1.983874706009834e-06	0.0	0.00014031728283990055	9.822282467930173e-07	3.7778011455696973e-06	9.82220929012222e-07	9.822285972353479e-07	6.336839299833408e-05	4.749278612177807e-05	0.00019644100942394283	0.0	0.0	0.0	9.822049966775266e-07	1.981011571493341e-06	0.0	0.00014031391768790417	9.822046000490344e-07	3.777710194155848e-06	9.821973735830778e-07	9.822049462367006e-07	6.336688228134223e-05	4.7491651887437676e-05	0.00019643633939879854	0.0	0.0	0.0	9.821816472117643e-07	1.9856594731675323e-06	0.0	0.00014031059647409244	9.82181255519898e-07	3.777620404964574e-06	9.821741257587096e-07	9.821815974309769e-07	6.33653919350263e-05	4.749053280353888e-05	0.0001964317332917311	0.0	0.0	0.0	9.821586173748328e-07	1.9842046438599184e-06	0.0	0.00014030732182506085	9.821582313913878e-07	3.7775318479354575e-06	9.82151203926667e-07	9.82158568292539e-07	6.336392316278567e-05	4.748942976825039e-05	0.00019642719485727923	0.0	0.0	0.0	9.82135925940628e-07	1.9827470877686683e-06	0.0	0.00014030409635479613	9.82135545801755e-07	3.777444592826334e-06	9.821286263859749e-07	9.821358775964822e-07	6.336247715745635e-05	4.7488343672927536e-05	0.00019642272780980084	0.0	0.0	0.0	9.82113591481798e-07	1.9845808807132273e-06	0.0	0.00014030092274089007	9.821132173991e-07	3.7773587113575384e-06	9.821064118804515e-07	9.821135439162722e-07	6.336105513357089e-05	4.748727542676117e-05	0.00019641833592042758	0.0	0.0	0.0	9.820916328542366e-07	1.984539299737605e-06	0.0	0.00014029780369721563	9.820912651665555e-07	3.777274276540059e-06	9.82084579407318e-07	9.820915861081274e-07	6.335965831353236e-05	4.7486225946742326e-05	0.00019641402297207217	0.0	0.0	0.0	9.820700689722392e-07	1.9877927090161525e-06	0.0	0.00014029474191927012	9.820697080447656e-07	3.7771913612236602e-06	9.82063147834508e-07	9.82070023085985e-07	6.335828790272378e-05	4.748519613904083e-05	0.00019640979268211345	0.0	0.0	0.0	9.820489184217107e-07	1.983982071443697e-06	0.0	0.00014029174005068581	9.820485647155157e-07	3.77711003726536e-06	9.820421356662553e-07	9.820488734348034e-07	6.335694507311691e-05	4.748418688699046e-05	0.00019640564864992742	0.0	0.0	0.0	9.820281991978243e-07	1.9815719301270183e-06	0.0	0.00014028880058102267	9.82027852873046e-07	3.77703037272631e-06	9.820215603275755e-07	9.820281551480584e-07	6.335563091885239e-05	4.74831990173969e-05	0.00019640159422187816	0.0	0.0	0.0	9.820079280301671e-07	1.9881365805111465e-06	0.0	0.0001402859258350782	9.820075891381062e-07	3.7769524315411862e-06	9.820014380896326e-07	9.820078849530606e-07	6.335434645285237e-05	4.7482233297675236e-05	0.00019639763248308355	0.0	0.0	0.0	9.819881203415565e-07	1.9833889499995027e-06	0.0	0.00014028311805078957	9.81987789597545e-07	3.7768762755933256e-06	9.819817846150315e-07	9.819880782698692e-07	6.335309264286689e-05	4.748129046265992e-05	0.00019639376637049853	0.0	0.0	0.0	9.819687908136164e-07	1.9838202179397605e-06	0.0	0.00014028037915492765	9.819684681912916e-07	3.7768019585098136e-06	9.819626133880032e-07	9.81968749776973e-07	6.33518703145792e-05	4.748037114101231e-05	0.00019638999837904105	0.0	0.0	0.0	9.81949951917695e-07	1.9875496181545808e-06	0.0	0.00014027771088211794	9.81949637525593e-07	3.7767295287886353e-06	9.81943936547683e-07	9.819499119424717e-07	6.335068020733375e-05	4.747947589654517e-05	0.0001963863307372296	0.0	0.0	0.0	9.819316147932133e-07	1.985154053526716e-06	0.0	0.00014027511477025922	9.819313088139166e-07	3.7766590295708266e-06	9.819257648562115e-07	9.819315759026232e-07	6.33495229746365e-05	4.747860522803405e-05	0.00019638276541244018	0.0	0.0	0.0	9.819137892741357e-07	1.9851180227384673e-06	0.0	0.00014027259218182185	9.81913491989506e-07	3.776590499072336e-06	9.819081078481345e-07	9.819137514884543e-07	6.334839919728709e-05	4.747775957828549e-05	0.00019637930415670104	0.0	0.0	0.0	9.818964841181802e-07	1.9879109946260043e-06	0.0	0.00014027014430979565	9.818961957209042e-07	3.7765239706429616e-06	9.818909738721393e-07	9.818964474552762e-07	6.334730938832333e-05	4.7476939337351166e-05	0.00019637594852517227	0.0	0.0	0.0	9.818797070993926e-07	1.983641258483778e-06	0.0	0.00014026777223558967	9.818794278019967e-07	3.776459474266034e-06	9.818743704965177e-07	9.818796715753684e-07	6.334625402029895e-05	4.7476144862732606e-05	0.00019637269996222118	0.0	0.0	0.0	9.818634654385496e-07	1.983138783928036e-06	0.0	0.00014026547694871665	9.818631952594787e-07	3.7763970369710523e-06	9.818583046471834e-07	9.81863431068485e-07	6.334523353668344e-05	4.747537648738406e-05	0.00019636955984018837	0.0	0.0	0.0	9.818477659972915e-07	1.9812079115992163e-06	0.0	0.00014026325943905852	9.818475050021787e-07	3.7763366853308754e-06	9.818427832534263e-07	9.818477327961515e-07	6.334424839261261e-05	4.747463455047064e-05	0.00019636652958421053	0.0	0.0	0.0	9.818326159019566e-07	1.9840159870741442e-06	0.0	0.00014026112073893022	9.818323641158611e-07	3.7762784465956557e-06	9.81827813542484e-07	9.818325838854184e-07	6.33432990735397e-05	4.747391941143402e-05	0.00019636361072934732	0.0	0.0	0.0	9.818180228293918e-07	1.9858674286128884e-06	0.0	0.00014025906200802122	9.818177804689037e-07	3.7762223510225e-06	9.818134036338787e-07	9.818179920146436e-07	6.334238613183684e-05	4.747323147782618e-05	0.00019636080503127653	0.0	0.0	0.0	9.818039955601408e-07	1.988671028750355e-06	0.0	0.00014025708452483615	9.818037626773855e-07	3.776168431741865e-06	9.817995624794746e-07	9.818039659665367e-07	6.334151018032716e-05	4.747257120104452e-05	0.0001963581144423615	0.0	0.0	0.0	9.817905438586584e-07	1.9839282078439808e-06	0.0	0.00014025518980665733	9.817903209714419e-07	3.7761167280902643e-06	9.817863007030286e-07	9.817905155081938e-07	6.334067194342163e-05	4.747193911533354e-05	0.00019635554126559165	0.0	0.0	0.0	9.817776792427263e-07	1.987202419507413e-06	0.0	0.00014025337946075637	9.81777466185211e-07	3.7760672817264052e-06	9.81773629558326e-07	9.817776521602505e-07	6.333987218691778e-05	4.74713357858412e-05	0.00019635308793262168	0.0	0.0	0.0	9.817654138735704e-07	1.9829392338111133e-06	0.0	0.00014025165539139156	9.817652112464817e-07	3.776020142361507e-06	9.81761562378e-07	9.817653880868273e-07	6.33391118073109e-05	4.747076187647437e-05	0.0001963507572745069	0.0	0.0	0.0	9.817537619089984e-07	1.9857374905870414e-06	0.0	0.0001402500195636984	9.81753569556689e-07	3.775975361529476e-06	9.817501129205028e-07	9.817537374483244e-07	6.333839172220134e-05	4.7470218068408645e-05	0.000196348552177732	0.0	0.0	0.0	9.81742737783546e-07	1.981953468987981e-06	0.0	0.00014024847417248618	9.817425562163096e-07	3.775932997301207e-06	9.817392965512945e-07	9.81742714681366e-07	6.333771294250387e-05	4.746970511509081e-05	0.00019634647580233166	0.0	0.0	0.0	9.81732357298701e-07	1.9861659574747643e-06	0.0	0.00014024702140844313	9.817321864077175e-07	3.7758931080652996e-06	9.81729128606301e-07	9.817323355887484e-07	6.333707646535275e-05	4.746922376229718e-05	0.00019634453124786502	0.0	0.0	0.0	9.817226359526748e-07	1.996515812752083e-06	0.0	0.00014024566351128473	9.817224757988568e-07	3.775855754081633e-06	9.817196247635626e-07	9.817226156691025e-07	6.333648329545447e-05	4.746877476470824e-05	0.0001963427216159266	0.0	0.0	0.0	9.81713589252788e-07	1.984713397760143e-06	0.0	0.00014024440285939039	9.817134411839324e-07	3.775820999945925e-06	9.817108016707332e-07	9.81713570429103e-07	6.333593448486899e-05	4.746835891586583e-05	0.00019634105013268974	0.0	0.0	0.0	9.817052333281455e-07	1.9846965138528175e-06	0.0	0.0001402432414720853	9.81705096997299e-07	3.7757889011816875e-06	9.817026734609931e-07	9.817052159960722e-07	6.333543090901682e-05	4.7467976880108636e-05	0.00019633951945590526	0.0	0.0	0.0	9.81697581464699e-07	1.9875084315141408e-06	0.0	0.00014024218128164074	9.816974572115618e-07	3.775759511540535e-06	9.81695253657107e-07	9.816975656531609e-07	6.333497339055827e-05	4.7467629285177154e-05	0.00019633813206062372	0.0	0.0	0.0	9.816906460339446e-07	1.987024918638258e-06	0.0	0.00014024122394609226	9.816905340156272e-07	3.7757328779175296e-06	9.816885538612414e-07	9.81690631768107e-07	6.333456261652155e-05	4.7467316659726196e-05	0.00019633688998491262	0.0	0.0	0.0	9.816844372216444e-07	1.9870123610746025e-06	0.0	0.00014024037081408354	9.81684337531641e-07	3.7757090392616133e-06	9.81682583509114e-07	9.816844245220771e-07	6.333419912646022e-05	4.746703942354871e-05	0.00019633579479921183	0.0	0.0	0.0	9.816789628748067e-07	1.988417884932176e-06	0.0	0.00014023962287775413	9.816788754533657e-07	3.7756880251838813e-06	9.816773495405258e-07	9.81678951756974e-07	6.333388329453456e-05	4.7466797873399046e-05	0.00019633484755570197	0.0	0.0	0.0	9.81674228249045e-07	1.9851056836344957e-06	0.0	0.00014023898087035477	9.81674153688017e-07	3.775669858425129e-06	9.816728570827638e-07	9.816742187230228e-07	6.333361537771046e-05	4.746659221821142e-05	0.0001963340489437809	0.0	0.0	0.0	9.81670236785987e-07	1.9836852251663e-06	0.0	0.00014023844501809426	9.816701745730556e-07	3.775654547996174e-06	9.816691077139852e-07	9.816702288564884e-07	6.333339540833945e-05	4.746642249755926e-05	0.0001963333989638803	0.0	0.0	0.0	9.816669884827378e-07	1.9874465522050926e-06	0.0	0.00014023801532694636	9.81666938835358e-07	3.7756420967117996e-06	9.8166610147123e-07	9.816669821494894e-07	6.333322332809861e-05	4.7466288681075304e-05	0.00019633289734891283	0.0	0.0	0.0	9.816644819995729e-07	1.9860287412387935e-06	0.0	0.00014023769145273568	9.8166444465088e-07	3.775632497573186e-06	9.816638359411818e-07	9.816644772579891e-07	6.333309893201598e-05	4.7466190625911035e-05	0.00019633254339458718	0.0	0.0	0.0	9.816627138115929e-07	1.981792037356947e-06	0.0	0.0001402374729187444	9.816626891203152e-07	3.7756257394421548e-06	9.816623077837749e-07	9.816627106536463e-07	6.333302197100151e-05	4.746612815265097e-05	0.0001963323362832551	0.0	0.0	0.0	9.816616798283007e-07	1.9827314234667374e-06	0.0	0.0001402373590187316	9.816616675669349e-07	3.775621804340024e-06	9.816615120534304e-07	9.816616782437015e-07	6.333299210973613e-05	4.7466101013386345e-05	0.000196332274955568	0.0	0.0	0.0	9.816613747519587e-07	1.9855507739068395e-06	0.0	0.0001402373489877436	9.816613747144396e-07	3.775620671976901e-06	9.816614433949338e-07	9.816613747294236e-07	6.33330090047544e-05	4.746610895004776e-05	0.0001963323583536188	0.0	0.0	0.0	9.816617932933737e-07	1.986968031694128e-06	0.0	0.0001402374421076836	9.816618054313925e-07	3.775622322615265e-06	9.81662096782348e-07	9.81661794821962e-07	6.333307235119455e-05	4.746615172965416e-05	0.00019633258556431531	0.0	0.0	0.0	9.816629308886486e-07	1.9874383950073737e-06	0.0	0.00014023763778177307	9.816629552504677e-07	3.7756267390667932e-06	9.81663468040235e-07	9.81662933959039e-07	6.333318191573628e-05	4.746622916916719e-05	0.00019633295592011576	0.0	0.0	0.0	9.816647842029205e-07	1.9846148727204165e-06	0.0	0.00014023793554514567	9.816648204768767e-07	3.7756339071100255e-06	9.81665553917652e-07	9.816647888085747e-07	6.333333753749834e-05	4.746634113703933e-05	0.00019633346899598891	0.0	0.0	0.0	9.81667351114734e-07	1.985562899664373e-06	0.0	0.00014023833525637536	9.816673995518454e-07	3.775643820735306e-06	9.816683534286318e-07	9.81667357252801e-07	6.333353921187396e-05	4.746648761662962e-05	0.00019633412486522986	0.0	0.0	0.0	9.816706319948575e-07	1.9884011257863922e-06	0.0	0.00014023883700784917	9.816706924774223e-07	3.7756564799337013e-06	9.816718672242922e-07	9.816706396668673e-07	6.333378704459157e-05	4.74666686730036e-05	0.00019633492394896846	0.0	0.0	0.0	9.816746289537148e-07	1.9869926425897797e-06	0.0	0.00014023944124628995	9.816747017120522e-07	3.775671894142809e-06	9.816760984364542e-07	9.816746381658755e-07	6.333408130086242e-05	4.746688449093252e-05	0.00019633586716076549	0.0	0.0	0.0	9.81679346563567e-07	1.98605890902721e-06	0.0	0.00014024014862960572	9.816794312228998e-07	3.775690078603401e-06	9.816810516748687e-07	9.81679357326647e-07	6.333442233564232e-05	4.746713532374898e-05	0.00019633695568312137	0.0	0.0	0.0	9.81684790741106e-07	1.9879603266200617e-06	0.0	0.00014024096023406595	9.816848879866614e-07	3.775711060133098e-06	9.816867344773933e-07	9.816848030699822e-07	6.333481068228958e-05	4.746742156088225e-05	0.00019633819123523016	0.0	0.0	0.0	9.81690970085568e-07	1.9870271639241063e-06	0.0	0.00014024187721817962	9.816910796935893e-07	3.7757348682973145e-06	9.81693154956517e-07	9.816909839984029e-07	6.333524689587242e-05	4.746774361148952e-05	0.00019633957558036212	0.0	0.0	0.0	9.816978934154283e-07	1.98515369168955e-06	0.0	0.00014024290098246315	9.816980159025777e-07	3.7757615398528553e-06	9.817003229175389e-07	9.816979089324985e-07	6.333573162218927e-05	4.746810195686847e-05	0.00019634111073548203	0.0	0.0	0.0	9.817055708162451e-07	1.9818786814310814e-06	0.0	0.00014024403284276885	9.817057057896894e-07	3.775791110089601e-06	9.817082475716598e-07	9.817055879585856e-07	6.333626544767882e-05	4.7468497038521506e-05	0.00019634279850262463	0.0	0.0	0.0	9.817140112974212e-07	1.9964985142557237e-06	0.0	0.00014024527415650424	9.817141590352773e-07	3.7758236162425894e-06	9.817169384194997e-07	9.817140300852517e-07	6.333684895684699e-05	4.74689293010822e-05	0.00019634464064783224	0.0	0.0	0.0	9.817232236868193e-07	1.985675997547478e-06	0.0	0.00014024662616823896	9.817233847612914e-07	3.7758590934055355e-06	9.81726404170181e-07	9.817232441380608e-07	6.333748266158654e-05	4.746939913953749e-05	0.00019634663868099827	0.0	0.0	0.0	9.81733215530083e-07	1.988058449314493e-06	0.0	0.00014024808978450976	9.817333899201367e-07	3.775897568333143e-06	9.817366511651832e-07	9.817332376588028e-07	6.333816690367627e-05	4.7469906825203554e-05	0.00019634879356002035	0.0	0.0	0.0	9.817439916116468e-07	1.9876026347030643e-06	0.0	0.00014024966557245474	9.817441792607126e-07	3.775939059310074e-06	9.817476833690416e-07	9.817440154268273e-07	6.33389018572225e-05	4.7470452506860214e-05	0.00019635110570311859	0.0	0.0	0.0	9.817555540165193e-07	1.9885732470990325e-06	0.0	0.00014025135370223496	9.817557548822243e-07	3.7759835744337112e-06	9.817595019664926e-07	9.817555795210627e-07	6.333968750720001e-05	4.747103619366038e-05	0.00019635357492903984	0.0	0.0	0.0	9.81767901831665e-07	1.996608162591761e-06	0.0	0.00014025315389083095	9.81768115779962e-07	3.776031109865606e-06	9.81772104969614e-07	9.817679290217303e-07	6.334052363030867e-05	4.747165773937728e-05	0.00019635620040683548	0.0	0.0	0.0	9.817810308954153e-07	1.987208129557979e-06	0.0	0.00014025506547926607	9.817812583341194e-07	3.776081651710236e-06	9.817854877585894e-07	9.81781059760233e-07	6.334140983500568e-05	4.747231687127194e-05	0.00019635898078752215	0.0	0.0	0.0	9.817949344561053e-07	1.984878153748159e-06	0.0	0.00014025708720410605	9.817951746444525e-07	3.7761351696079657e-06	9.81799641482752e-07	9.817949649781452e-07	6.334234546423307e-05	4.7473013115885444e-05	0.00019636191391093476	0.0	0.0	0.0	9.818096017067605e-07	1.9877355176028444e-06	0.0	0.0001402592175575558	9.818098549961167e-07	3.776191626217528e-06	9.818145555817063e-07	9.81809633862331e-07	6.334332976307147e-05	4.747374592358259e-05	0.0001963649973325881	0.0	0.0	0.0	9.818250204197099e-07	1.985881977484676e-06	0.0	0.00014026145455740954	9.818252862144064e-07	3.7762509708872344e-06	9.818302161750802e-07	9.818250541799158e-07	6.33443617775435e-05	4.74745145921284e-05	0.00019636822801361823	0.0	0.0	0.0	9.81841175396612e-07	1.987329906751106e-06	0.0	0.00014026379604801864	9.818414537246549e-07	3.7763131475759973e-06	9.818466081697407e-07	9.818412107284772e-07	6.334544049440672e-05	4.7475318370622104e-05	0.0001963716027594606	0.0	0.0	0.0	9.818580506619191e-07	1.9887809266117877e-06	0.0	0.00014026623961756318	9.818583409644062e-07	3.7763780925923925e-06	9.818637146806905e-07	9.818580875298062e-07	6.334656480380988e-05	4.74761564315269e-05	0.00019637511810378716	0.0	0.0	0.0	9.818756288827381e-07	1.985513241656164e-06	0.0	0.00014026878285161985	9.818759311514778e-07	3.7764457413944e-06	9.818815188061763e-07	9.81875667249723e-07	6.334773361370451e-05	4.747702795646598e-05	0.00019637877066273424	0.0	0.0	0.0	9.818938931398047e-07	1.996864467446062e-06	0.0	0.0001402714232435729	9.81894206665999e-07	3.7765160262128688e-06	9.819000030003807e-07	9.818939329690494e-07	6.334894580801333e-05	4.747793210519319e-05	0.00019638255700303497	0.0	0.0	0.0	9.819128262681207e-07	1.988422287239408e-06	0.0	0.0001402741584969769	9.819131511937328e-07	3.7765888842956085e-06	9.819191511898546e-07	9.81912867524114e-07	6.335020038002565e-05	4.747886811628419e-05	0.0001963864740507666	0.0	0.0	0.0	9.81932412900444e-07	1.988931584857072e-06	0.0	0.00014027698637607747	9.81932748704363e-07	3.7766642539783506e-06	9.819389477269864e-07	9.819324555500193e-07	6.335149636221051e-05	4.747983525514188e-05	0.0001963905188697866	0.0	0.0	0.0	9.819526383591875e-07	1.9837881055160446e-06	0.0	0.0001402799048914522	9.819529847951289e-07	3.776742079853819e-06	9.819593786891684e-07	9.819526823723523e-07	6.335283290561125e-05	4.748083287448783e-05	0.0001963946889013708	0.0	0.0	0.0	9.819734898544034e-07	1.9880674003563014e-06	0.0	0.00014028291233677813	9.819738469752645e-07	3.776822313866285e-06	9.819804321359725e-07	9.819735352048125e-07	6.335420929422346e-05	4.748186042562509e-05	0.0001963989820056907	0.0	0.0	0.0	9.819949566909377e-07	1.9885886385790978e-06	0.0	0.00014028600721330135	9.819953241865847e-07	3.776904913469159e-06	9.820020975800405e-07	9.81995003356237e-07	6.335562490592438e-05	4.748291743025114e-05	0.00019640339633348846	0.0	0.0	0.0	9.820170296264577e-07	1.9862704305339086e-06	0.0	0.00014028918827653413	9.820174071487515e-07	3.7769898429534688e-06	9.820243663140239e-07	9.82017077588258e-07	6.335707923239809e-05	4.748400349563423e-05	0.0001964079303863329	0.0	0.0	0.0	9.820397011726937e-07	1.984432160351191e-06	0.0	0.00014029245458210582	9.820400887120265e-07	3.7770770748053575e-06	9.820472317310034e-07	9.820397504164743e-07	6.33585718967823e-05	4.748511832849936e-05	0.0001964125830669471	0.0	0.0	0.0	9.820629658467726e-07	1.985892141941043e-06	0.0	0.0001402958054580681	9.820633636824448e-07	3.7771665890344e-06	9.820706891308689e-07	9.820630163615683e-07	6.336010263973271e-05	4.748626172489144e-05	0.0001964173536340651	0.0	0.0	0.0	9.820868199456236e-07	1.9845273899050894e-06	0.0	0.00014029924030191553	9.820872274197984e-07	3.777258367781661e-06	9.820947342989567e-07	9.820868717235847e-07	6.336167122598058e-05	4.748743350051044e-05	0.0001964222414102079	0.0	0.0	0.0	9.821112600842413e-07	1.985989816206277e-06	0.0	0.00014030275885323969	9.821116777558155e-07	3.7773524026976506e-06	9.82119365414904e-07	9.82111313120121e-07	6.33632775665987e-05	4.748863358253655e-05	0.00019642724615940804	0.0	0.0	0.0	9.821362850848984e-07	1.9841601585284254e-06	0.0	0.00014030636080778137	9.821367123130173e-07	3.7774486846307596e-06	9.821445803505315e-07	9.821363393754299e-07	6.336492154268239e-05	4.748986187791761e-05	0.0001964323675376867	0.0	0.0	0.0	9.82161893228883e-07	1.98421092267155e-06	0.0	0.00014031004608122273	9.82162330356964e-07	3.7775472107513464e-06	9.821703785167303e-07	9.821619487720277e-07	6.336660312372344e-05	4.749111836226076e-05	0.0001964376054588479	0.0	0.0	0.0	9.821880840856902e-07	1.986145189880669e-06	0.0	0.00014031381459572387	9.821885313280424e-07	3.777647978905581e-06	9.821967593686254e-07	9.821881408798244e-07	6.336832226877907e-05	4.749240300628813e-05	0.0001964429597845515	0.0	0.0	0.0	9.82214856962997e-07	1.9880878265054345e-06	0.0	0.00014031766613714189	9.822153138608259e-07	3.7777509838442066e-06	9.822237214063654e-07	9.822149150059238e-07	6.337007885993639e-05	4.749371572644138e-05	0.00019644843011506016	0.0	0.0	0.0	9.8224220986042e-07	1.9848414360220707e-06	0.0	0.0001403216004425306	9.822426764124209e-07	3.7778562196395564e-06	9.822512627871809e-07	9.822422691482164e-07	6.337187274057774e-05	4.7495056413829945e-05	0.0001964540159060701	0.0	0.0	0.0	9.822701400535443e-07	1.9976297635263977e-06	0.0	0.00014032561711003452	9.822706166496222e-07	3.77796367732914e-06	9.822793806946823e-07	9.822702005793606e-07	6.337370367321375e-05	4.749642490296514e-05	0.000196459716336176	0.0	0.0	0.0	9.822986434309498e-07	1.9821182873451634e-06	0.0	0.00014032971526939793	9.822991291555818e-07	3.77807333609558e-06	9.823080690325198e-07	9.822987051836585e-07	6.337557119007489e-05	4.7497820859919164e-05	0.00019646552984285047	0.0	0.0	0.0	9.823277121745327e-07	1.984077050175808e-06	0.0	0.00014033389389560857	9.823282076121516e-07	3.7781851716598245e-06	9.823373206194866e-07	9.823277751373855e-07	6.337747473673842e-05	4.749924388950418e-05	0.00019647145457115785	0.0	0.0	0.0	9.823573370027449e-07	1.988374838126034e-06	0.0	0.00014033815142571314	9.82357842104419e-07	3.7782991459139423e-06	9.82367124507624e-07	9.823574011521647e-07	6.337941350125235e-05	4.750069340673813e-05	0.0001964774878473689	0.0	0.0	0.0	9.823875045389958e-07	1.988905721441621e-06	0.0	0.0001403424857035824	9.823880187004036e-07	3.778415205303584e-06	9.82397465596095e-07	9.823875698435826e-07	6.33813863936026e-05	4.750216862046165e-05	0.00019648362612232053	0.0	0.0	0.0	9.824181970290138e-07	1.984258268034811e-06	0.0	0.00014034689402106062	9.824187196773015e-07	3.778533281697033e-06	9.824283249190426e-07	9.824182634488512e-07	6.338339207100903e-05	4.750366855077969e-05	0.00019648986505979094	0.0	0.0	0.0	9.824493927831657e-07	1.9890310314688767e-06	0.0	0.00014035137321426704	9.824499241109225e-07	3.7786532946497426e-06	9.824596803208116e-07	9.824494602696641e-07	6.33854289904332e-05	4.7505192066418745e-05	0.00019649619971270197	0.0	0.0	0.0	9.824810670577811e-07	1.986737720929912e-06	0.0	0.0001403559194571427	9.824816063585574e-07	3.7787751455675503e-06	9.82491505010981e-07	9.824811355541567e-07	6.33874953225025e-05	4.7506737818609827e-05	0.00019650262426676904	0.0	0.0	0.0	9.825131907741834e-07	1.9901081309186435e-06	0.0	0.00014036052847529973	9.825137374489023e-07	3.778898723049741e-06	9.825237690621911e-07	9.825132602165126e-07	6.33895890584716e-05	4.750830431895111e-05	0.00019650913238703142	0.0	0.0	0.0	9.825457322522538e-07	1.9981902920290263e-06	0.0	0.00014036519568747966	9.82546285989548e-07	3.7790239063768914e-06	9.825564404009245e-07	9.825458025712132e-07	6.339170808127714e-05	4.750988999108128e-05	0.00019651571744819303	0.0	0.0	0.0	9.825786583624717e-07	1.9892927600798957e-06	0.0	0.0001403699162356147	9.825792182938594e-07	3.7791505659967264e-06	9.825894850184454e-07	9.82578729485644e-07	6.33938501862472e-05	4.751149318463524e-05	0.0001965223726087432	0.0	0.0	0.0	9.826119348968281e-07	1.98889163107327e-06	0.0	0.0001403746852869051	9.826125004571872e-07	3.779278571508113e-06	9.826228690856303e-07	9.826120067514515e-07	6.339601321936605e-05	4.7513112278481445e-05	0.0001965290912414262	0.0	0.0	0.0	9.826455287215096e-07	1.9870703138945208e-06	0.0	0.00014037949821936837	9.82646099623172e-07	3.779407796530395e-06	9.826565602523062e-07	9.82645601237333e-07	6.33981951624972e-05	4.751474574432747e-05	0.00019653586719872392	0.0	0.0	0.0	9.826794091046078e-07	1.9866665414290057e-06	0.0	0.0001403843506637693	9.82679984308156e-07	3.779538119951543e-06	9.826905279399486e-07	9.826794822168367e-07	6.340039414724613e-05	4.751639215825658e-05	0.00019654269484771158	0.0	0.0	0.0	9.827135478891822e-07	1.9895658679087142e-06	0.0	0.00014038923896803244	9.827141277041351e-07	3.7796694386330067e-06	9.82724746592815e-07	9.827136215409986e-07	6.340260865771441e-05	4.7518050354288544e-05	0.00019654956968759226	0.0	0.0	0.0	9.827479225814243e-07	1.998601507373315e-06	0.0	0.00014039416000438584	9.827485064364842e-07	3.7798016626343583e-06	9.827591943268744e-07	9.8274799672592e-07	6.340483743156411e-05	4.75197193528848e-05	0.00019655648802539125	0.0	0.0	0.0	9.827825147272708e-07	1.984053178820514e-06	0.0	0.00014039911129212478	9.827831015283264e-07	3.779934718924721e-06	9.827938537884367e-07	9.827825893285725e-07	6.340707950419027e-05	4.7521398396580104e-05	0.0001965634470960042	0.0	0.0	0.0	9.828173105125922e-07	1.9855351471494657e-06	0.0	0.00014040409133126084	9.828179009002292e-07	3.7800685610018036e-06	9.828287144886668e-07	9.828173855460756e-07	6.340933434347325e-05	4.752308705451813e-05	0.00019657044545695813	0.0	0.0	0.0	9.828523027353116e-07	1.987488462677413e-06	0.0	0.00014040909920505582	9.828528967189825e-07	3.7802031586979887e-06	9.82863770020275e-07	9.828523781867e-07	6.341160165798219e-05	4.752478508143168e-05	0.00019657748237621566	0.0	0.0	0.0	9.82887487743814e-07	1.9988853498327894e-06	0.0	0.00014041413452294847	9.828880851390108e-07	3.780338497189895e-06	9.828990176571685e-07	9.828875636074014e-07	6.341388135891822e-05	4.75264923918165e-05	0.00019658455769699072	0.0	0.0	0.0	9.829228647600463e-07	1.9881027851442636e-06	0.0	0.00014041919722402566	9.829234650177826e-07	3.7804745720604173e-06	9.829344569778964e-07	9.82922941036037e-07	6.341617346458367e-05	4.7528208989805384e-05	0.0001965916715326591	0.0	0.0	0.0	9.829584343538454e-07	1.989591586908003e-06	0.0	0.00014042428759342815	9.82959038109145e-07	3.780611390044636e-06	9.829700899802289e-07	9.829585110452505e-07	6.341847810240056e-05	4.752993497181611e-05	0.00019659882426615647	0.0	0.0	0.0	9.82994198439082e-07	1.991082472303798e-06	0.0	0.0001404294057416445	9.829948054285756e-07	3.780748955050719e-06	9.830059174357287e-07	9.829942755483118e-07	6.342079527544741e-05	4.753167035115962e-05	0.00019660601582978282	0.0	0.0	0.0	9.830301566736267e-07	1.985966143619963e-06	0.0	0.00014043455151827267	9.83030766617444e-07	3.7808872657144676e-06	9.830419382869225e-07	9.830302341992024e-07	6.342312482893823e-05	4.753341503163185e-05	0.00019661324561008706	0.0	0.0	0.0	9.830663059833176e-07	1.9898113545336747e-06	0.0	0.00014043972444122894	9.830669193659567e-07	3.7810263131778887e-06	9.8307814915152e-07	9.830663839170725e-07	6.342546642808929e-05	4.7535168788708025e-05	0.00019662051239427612	0.0	0.0	0.0	9.831026402955675e-07	1.985640758047167e-06	0.0	0.00014044492330179725	9.831032565374129e-07	3.7811660700259042e-06	9.831145415594037e-07	9.831027186205807e-07	6.342781939174773e-05	4.753693114214717e-05	0.00019662781387232067	0.0	0.0	0.0	9.83139148050222e-07	1.9909058790417614e-06	0.0	0.00014045014638128914	9.831397675457716e-07	3.781306495581259e-06	9.831511034696024e-07	9.83139226739639e-07	6.343018280410042e-05	4.753870143661378e-05	0.00019663514700341478	0.0	0.0	0.0	9.831758140332646e-07	1.9857901194395863e-06	0.0	0.000140455391090306	9.831764356865161e-07	3.78144752563457e-06	9.831878167463902e-07	9.831758930501544e-07	6.343255536524621e-05	4.75404787266885e-05	0.00019664250757207797	0.0	0.0	0.0	9.832126171579364e-07	1.9901060904228766e-06	0.0	0.00014046065445636756	9.832132414177925e-07	3.7815890850604502e-06	9.832246605734524e-07	9.83212696456074e-07	6.343493562282466e-05	4.754226194795863e-05	0.0001966498909220967	0.0	0.0	0.0	9.832495341355105e-07	1.9864083734889306e-06	0.0	0.00014046593277829562	9.832501598435058e-07	3.7817310781343623e-06	9.83261609035616e-07	9.832496136609841e-07	6.343732182354849e-05	4.754404980409104e-05	0.00019665729150651273	0.0	0.0	0.0	9.832865372255652e-07	1.9869518587903498e-06	0.0	0.0001404712221384007	9.832871642265167e-07	3.7818734020422437e-06	9.832986347043681e-07	9.832866169188862e-07	6.34397121490217e-05	4.754584094261743e-05	0.00019666470362409672	0.0	0.0	0.0	9.83323597918796e-07	1.986087050409478e-06	0.0	0.00014047651836672886	9.833242257293158e-07	3.782015945882934e-06	9.833357083870508e-07	9.83323677717274e-07	6.344210469815125e-05	4.754763394213279e-05	0.00019667212136196177	0.0	0.0	0.0	9.833606866497425e-07	1.986161961329487e-06	0.0	0.00014048181723310064	9.833613147821697e-07	3.782158595930228e-06	9.833728004726514e-07	9.833607664897226e-07	6.344449756947e-05	4.754942737502832e-05	0.00019667953884331546	0.0	0.0	0.0	9.833977740353864e-07	1.9885915215135827e-06	0.0	0.00014048711461788854	9.833984023500318e-07	3.7823012405072953e-06	9.834098821249217e-07	9.833978538541158e-07	6.344688892984004e-05	4.755121986090581e-05	0.00019668695042784345	0.0	0.0	0.0	9.83434831876337e-07	1.9896108954453706e-06	0.0	0.00014049240639187706	9.834354591896602e-07	3.7824437671319652e-06	9.834469244417554e-07	9.834349116131704e-07	6.344927695000555e-05	4.755301002057056e-05	0.00019669435049685314	0.0	0.0	0.0	9.834718320815213e-07	1.9873290783512678e-06	0.0	0.00014049768874415167	9.83472458248155e-07	3.782586071744555e-06	9.834839007493883e-07	9.83471911678431e-07	6.345165994285834e-05	4.755479658185659e-05	0.0001967017338678494	0.0	0.0	0.0	9.835087487410907e-07	2.000148821742149e-06	0.0	0.00014050295806740222	9.835093739669203e-07	3.7827280560336568e-06	9.835207857989044e-07	9.835088281424238e-07	6.34540363023914e-05	4.755657833594768e-05	0.00019670909559249485	0.0	0.0	0.0	9.835455571145648e-07	1.9921992771001405e-06	0.0	0.0001405082106418036	9.835461801316444e-07	3.7828696191691553e-06	9.835575535524547e-07	9.835456362661684e-07	6.345640435700702e-05	4.7558354028225777e-05	0.0001967164304968278	0.0	0.0	0.0	9.83582231332754e-07	1.9908542180106523e-06	0.0	0.00014051344293257496	9.835828520091715e-07	3.7830106660222943e-06	9.835941792671342e-07	9.835823101808845e-07	6.345876250034009e-05	4.756012245717197e-05	0.00019672373358281764	0.0	0.0	0.0	9.836187464048021e-07	1.9923475199791977e-06	0.0	0.0001405186512861256	9.836193642058262e-07	3.7831510989285475e-06	9.836306373657103e-07	9.836188248947748e-07	6.346110905841164e-05	4.7561882373719244e-05	0.00019673099962395568	0.0	0.0	0.0	9.83655076196033e-07	1.9876993554721712e-06	0.0	0.00014052383189616327	9.836556903722752e-07	3.7832908165515476e-06	9.836669012025793e-07	9.836551542713082e-07	6.3463442281829e-05	4.7563632473693e-05	0.00019673822315247058	0.0	0.0	0.0	9.836911933652435e-07	1.9910761783675145e-06	0.0	0.00014052898094070394	9.836918040709133e-07	3.7834297172168343e-06	9.837029440214048e-07	9.836912709670697e-07	6.346576041800703e-05	4.756537144964877e-05	0.00019674539869917045	0.0	0.0	0.0	9.83727070564832e-07	1.9920964412471194e-06	0.0	0.00014053409437908085	9.83727677230858e-07	3.7835676929663356e-06	9.837387375363004e-07	9.837271476326221e-07	6.346806163201683e-05	4.756709792871292e-05	0.00019675252056611971	0.0	0.0	0.0	9.837626793046964e-07	1.992168547055151e-06	0.0	0.00014053916813235476	9.837632812823793e-07	3.7837046339182587e-06	9.837742531945532e-07	9.837627557774082e-07	6.347034409994485e-05	4.7568810539897145e-05	0.0001967595831331932	0.0	0.0	0.0	9.837979914857501e-07	1.987988134535631e-06	0.0	0.00014054419820442375	9.83798587889291e-07	3.7838404310804346e-06	9.838094630264274e-07	9.837980673040324e-07	6.347260607313741e-05	4.757050796014367e-05	0.00019676658106993907	0.0	0.0	0.0	9.83832980460287e-07	1.9913617326127557e-06	0.0	0.00014054918108295596	9.838335716795446e-07	3.7839749868507127e-06	9.838443424505217e-07	9.838330555693344e-07	6.347484606388193e-05	4.7572189052486866e-05	0.0001967735099170933	0.0	0.0	0.0	9.838676239399186e-07	1.989541601412917e-06	0.0	0.00014055411359299505	9.838682091928374e-07	3.784108210967346e-06	9.838788692508407e-07	9.838676982925687e-07	6.34770627788584e-05	4.757385281628705e-05	0.00019678036587804167	0.0	0.0	0.0	9.839019029517994e-07	1.9877262838147925e-06	0.0	0.00014055899328754842	9.839024816582086e-07	3.7842400311934e-06	9.839130263108624e-07	9.839019765115386e-07	6.347925528777586e-05	4.7575498515434565e-05	0.0001967871463287676	0.0	0.0	0.0	9.839358043888706e-07	1.9882638064978486e-06	0.0	0.0001405638186683955	9.839363766449214e-07	3.7843703996680206e-06	9.83946803155307e-07	9.83935877132181e-07	6.348142310953745e-05	4.757712574591145e-05	0.00019679385006431555	0.0	0.0	0.0	9.839693222412222e-07	1.9925869812800235e-06	0.0	0.0001405685892011464	9.83969888350338e-07	3.784499294018539e-06	9.839801960588275e-07	9.83969394158916e-07	6.348356619928204e-05	4.7578734430589746e-05	0.00019680047722855682	0.0	0.0	0.0	9.84002457241631e-07	1.9879303935746658e-06	0.0	0.00014057330513327705	9.840030165272528e-07	3.7846267132394346e-06	9.840132067670907e-07	9.84002528338666e-07	6.34856848449251e-05	4.758032474636089e-05	0.0001968070289623536	0.0	0.0	0.0	9.840352151071871e-07	1.9908254872274574e-06	0.0	0.00014057796768195658	9.840357680596948e-07	3.784752683760368e-06	9.84045843812007e-07	9.840352854009219e-07	6.348777972729335e-05	4.758189717475807e-05	0.00019681350755437407	0.0	0.0	0.0	9.84067607290237e-07	1.987589714696967e-06	0.0	0.00014058257860251607	9.840681541636782e-07	3.7848772486858405e-06	9.840781194883763e-07	9.840676768069233e-07	6.348985170532848e-05	4.758345234533466e-05	0.00019681991574703597	0.0	0.0	0.0	9.840996475065947e-07	1.988126727892178e-06	0.0	0.00014058713988865132	9.841001884913112e-07	3.785000460509025e-06	9.84110047754223e-07	9.84099716276447e-07	6.349190166420121e-05	4.7584990925454055e-05	0.00019682625624326707	0.0	0.0	0.0	9.84131349268747e-07	1.987720014489546e-06	0.0	0.0001405916533918629	9.841318845921369e-07	3.785122371351972e-06	9.841416415655025e-07	9.841314173198961e-07	6.349393033586299e-05	4.7586513487442495e-05	0.00019683253114090096	0.0	0.0	0.0	9.84162723058029e-07	1.992978599503307e-06	0.0	0.00014059612043293133	9.841632532387301e-07	3.7852430226809164e-06	9.841729101574385e-07	9.841627904100113e-07	6.349593812436736e-05	4.758802037740756e-05	0.00019683874139492377	0.0	0.0	0.0	9.841937736333388e-07	1.988316873200893e-06	0.0	0.00014060054118061107	9.841942980040991e-07	3.7853624282958935e-06	9.84203854694769e-07	9.84193840290814e-07	6.34979248375036e-05	4.7589511511356784e-05	0.00019684488600521361	0.0	0.0	0.0	9.842244959752698e-07	1.9926248300401547e-06	0.0	0.00014060491464523023	9.84225015062343e-07	3.7854805735602028e-06	9.84234468226833e-07	9.842245619226123e-07	6.349988970402429e-05	4.7590986383488394e-05	0.00019685096210141605	0.0	0.0	0.0	9.842548757063604e-07	1.9922156235144253e-06	0.0	0.0001406092381075963	9.842553889184611e-07	3.7855973989698026e-06	9.842647316965172e-07	9.842549409040155e-07	6.350183114543893e-05	4.759244388860597e-05	0.00019685696427942495	0.0	0.0	0.0	9.84284885781615e-07	1.988971945348709e-06	0.0	0.00014061350713740446	9.84285392211529e-07	3.7857127993889194e-06	9.8429461406434e-07	9.842849501644348e-07	6.350374681849178e-05	4.759388234622329e-05	0.00019686288478395833	0.0	0.0	0.0	9.843144874001978e-07	1.990445165788843e-06	0.0	0.0001406177158414146	9.843149870791725e-07	3.785826629287302e-06	9.843240740544408e-07	9.843145508785033e-07	6.35056337630823e-05	4.759529960360717e-05	0.0001968687140191369	0.0	0.0	0.0	9.84343632561106e-07	1.9909764070284444e-06	0.0	0.00014062185675358185	9.843441240229601e-07	3.785938698366666e-06	9.8435305938551e-07	9.843436950242694e-07	6.350748838600854e-05	4.759669301611875e-05	0.00019687444054508214	0.0	0.0	0.0	9.843722640503396e-07	1.99292396758268e-06	0.0	0.0001406259215657455	9.843727467006217e-07	3.786048789983425e-06	9.843815118873682e-07	9.843723253726955e-07	6.350930681860318e-05	4.7598059709191734e-05	0.00019688005222515885	0.0	0.0	0.0	9.844003211773863e-07	1.987319136421451e-06	0.0	0.00014062990137209672	9.844007933961656e-07	3.7861566667953843e-06	9.844093692153971e-07	9.844003812261216e-07	6.351108504466135e-05	4.7599396670458005e-05	0.00019688553664548705	0.0	0.0	0.0	9.844277418745573e-07	1.992565479198785e-06	0.0	0.0001406337876066704	9.844282034593296e-07	3.7862620955247525e-06	9.844365714118194e-07	9.84427800518721e-07	6.351281932901609e-05	4.7600701069825374e-05	0.000196890882448115	0.0	0.0	0.0	9.844544693638944e-07	1.988842504562332e-06	0.0	0.0001406375722416104	9.844549186922398e-07	3.786364852290351e-06	9.844630622969747e-07	9.844545264836228e-07	6.351450630049169e-05	4.760197032327435e-05	0.00019689607957606777	0.0	0.0	0.0	9.844804533792528e-07	1.986520784577835e-06	0.0	0.00014064124867139546	9.844808896879003e-07	3.786464746988763e-06	9.844887956531979e-07	9.844805088743973e-07	6.351614332986742e-05	4.760320238104308e-05	0.00019690112041093538	0.0	0.0	0.0	9.84505655855222e-07	1.9927245747154155e-06	0.0	0.000140644812143846	9.845060791236556e-07	3.786561635968782e-06	9.84513738244646e-07	9.845057096522854e-07	6.351772869275813e-05	4.760439585668146e-05	0.00019690600022965636	0.0	0.0	0.0	9.845300532087326e-07	1.9937223673977823e-06	0.0	0.00014064825987432388	9.845304629210154e-07	3.786655426500683e-06	9.845378706098711e-07	9.845301052653419e-07	6.351926158274548e-05	4.760555004559919e-05	0.00019691071718837898	0.0	0.0	0.0	9.845536362523794e-07	1.9937701134956703e-06	0.0	0.00014065159126031316	9.845540321899145e-07	3.7867460842657604e-06	9.845611885648082e-07	9.845536865589744e-07	6.352074216402098e-05	4.760666497433513e-05	0.0001969152724206657	0.0	0.0	0.0	9.845764106852412e-07	1.991447149123337e-06	0.0	0.00014065480776105464	9.845767928414097e-07	3.7868336318787772e-06	9.84583702354095e-07	9.845764592634807e-07	6.352217147442143e-05	4.760774133732421e-05	0.0001969196696760839	0.0	0.0	0.0	9.845983952820989e-07	1.9905459624737526e-06	0.0	0.00014065791262021318	9.84598764075888e-07	3.7869181430856397e-06	9.84605434707876e-07	9.845984421802288e-07	6.352355126224323e-05	4.760878038294364e-05	0.00019692391476112522	0.0	0.0	0.0	9.846196190946023e-07	1.9929551939583066e-06	0.0	0.00014066091038874578	9.84619975384503e-07	3.7869997312400736e-06	9.846264174992178e-07	9.84619664380168e-07	6.352488374327165e-05	4.760978373743656e-05	0.000196928014748016	0.0	0.0	0.0	9.846401174938573e-07	1.9920491170898972e-06	0.0	0.00014066380617435545	9.846404615202256e-07	3.7870785299687372e-06	9.846466864893767e-07	9.846401612445496e-07	6.352617124719107e-05	4.761075314297883e-05	0.00019693197686105362	0.0	0.0	0.0	9.84659926602423e-07	1.9887874621856857e-06	0.0	0.00014066660516583456	9.846602592662201e-07	3.787154680745586e-06	9.846662779958306e-07	9.846599688959835e-07	6.35274160010735e-05	4.761169029579533e-05	0.0001969358078060363	0.0	0.0	0.0	9.846790799373429e-07	1.9888261390470035e-06	0.0	0.00014066931182027867	9.846794016772812e-07	3.78722831074354e-06	9.846852232061589e-07	9.846791208415725e-07	6.352861977656628e-05	4.7612596578351685e-05	0.00019693951269985586	0.0	0.0	0.0	9.846976030662555e-07	1.9945325351938576e-06	0.0	0.00014067192936528127	9.84697914384922e-07	3.7872995186181226e-06	9.847035446923497e-07	9.846976426301415e-07	6.352978369192994e-05	4.7613472904871756e-05	0.00019694309449946537	0.0	0.0	0.0	9.847155107470869e-07	2.0026027431361275e-06	0.0	0.00014067445927682396	9.847158115998797e-07	3.7873683591240226e-06	9.847212527581534e-07	9.847155489941576e-07	6.353090801369796e-05	4.761431956444483e-05	0.00019694655344221437	2.9800230105540817	0.0	0.0	6.403163900917097e-05	0.0013946978956704357	0.0001916241977914109	9.847328041381643e-07	9.836972579872147e-07	9.645641057781876e-06	1.1090310772324852e-05	0.008810910702253465	1.2324789592192935e-06	0.0021280048336437913	0.005148626784077702	0.0014048943527517972	1.9528720014136859e-07	0.0003393064023173751	0.0008135639796299566	1.0859425352579985e-06	0.00021718851000502651	7.006090493022266e-05	1.1175320929358818e-05	9.836972742651574e-07	0.00019673945810803482	6.346444630610019e-05	3066.1322714629264
154	19.14738982791127	0.0885286753061631	2331.6011952080207	0.3483582898962354	0.13047609584349945	1.1163053229977995	14.23436702049905	5.33465826491504	2.105331530980961	6.73050347481164	0.0	20444.240587483666	29527.3545522255	0.023429037462265958	0.0	0.04949820998120158	1.8012095303415008	6.064561212970545	0.0	5.355628758503976e-05	0.0	0.040410493092893414	0.06262900716290985	0.06447880320641808	2.2513827925673837	6.830549490738386	118.04634077194673	13.854958156839315	0.0	2395.5007255491464	96.12379465778072	0.0	0.001859866278539661	0.0	0.016166460684011764	0.664957171896233	0.6278614638147767	2.069484374440618	0.0	0.13790336736678452	0.0029850751042633265	0.09444075042758028	0.002124739690238575	9.632291338103043e-05	5.358712047858065	0.003737696638202613	0.0	1.3395788214653838e-05	0.0	0.2462979591783118	0.0	2.1536711704885527	4.917804421535135e-07	0.07536350867334543	0.022524806763222445	0.09161964059119909	0.0	0.0179555105794026	0.019904544904159008	1.2122497576225562	0.3603822308571772	34141.558323855614	96.88248705744273	0.0010463554538844956	0.0	0.02458257710348439	0.11377884782497802	0.020592219618040846	0.18250687588144368	0.0	0.19724957163293944	0.0	0.0004213680662209774	0.0	0.28610223094832654	0.4047516261423826	15.999726728624818	0.0	2.1911782095111657e-07	0.0	0.0005045204066525326	6.129789693834958e-06	2.157354376547714e-10	7.210618559368921e-07	2.780390172947499e-05	1.772859213975617e-08	0.009796281965326446	0.7905565493819335	8.93620996315791e-09	7.091925260865823e-09	4.52672849336617e-12	3.3278427684782524e-06	1.9227775809971524e-09	1.4092256357183647e-05	3.9671412089845365e-13	0.43107703032739486	0.0	0.008915240188248033	1.7829824751159222	0.5751556122303293	3.2780880835563635e-07	1.6390439731431637e-07	1.6623890809865868e-05	3.43791169289092e-07	6.875823397990756e-05	2.2180079415722795e-05	0.04565413984867197	1.1610406784254512e-05	0.031886779424917085	6.649855005080654	0.0	0.0	1.9893186343215475e-06	0.0	9.83524014951393e-07	0.9200571760701509	0.0	189.864076139802	87.31957022382213	2.678034537172782e-05	0.0005358918734387599	0.0	0.0004717423401923077	1.0269651527655756e-06	9.818900619120717e-07	0.00023929849677095994	2.349248088871903e-08	0.0	6.174570222284575e-05	0.000574339393605224	5.5354474845542017e-08	5.980578173579238e-09	0.43822094560934166	2.9965063204075476e-05	1.0325041512558962e-08	7.179156768454442e-05	0.0005827357006608942	2.520628087807502e-09	6.328946359935394e-06	0.0	2.6368923286031792e-05	4.917804421535135e-07	3.0260685358684333e-06	4.917804269079373e-07	4.080515436026613e-14	2.606931102502822e-11	7.016342094986723e-05	4.449991446839042e-08	2.2056593792139074e-07	1.9958486583824677	0.0012669429563227858	2.6757571713351474e-08	7.631253434066938e-12	9.051741875785282e-11	3.5108932116249817e-05	2.311630034717514e-09	5.84005333876762e-09	9.757216646826188e-07	1.956049063946977e-09	9.79605633762917e-07	8.195949020542693e-05	0.0005024460292570456	0.0002447285465383008	1.9497612778211418e-09	4.0723805731720686e-12	1.332292866773127e-10	8.190765956993816e-10	197.44231952494863	68.11693559394364	3.222308038308112e-05	2.563744271824054e-06	8.474732622987419e-05	0.0	0.0002029298061082363	0.0010443659763205596	0.34812731229529864	2.892341646891383e-05	7.2658346721193244e-06	1.1222574623245727e-07	1.7476674357360872e-06	3.376936323629618e-07	7.2941214654317455e-09	0.0004467990398614533	2.0622103208183407e-05	4.2496058318963164e-08	0.004272598158672195	0.0	0.0004435076512719267	0.0	0.0	0.0	0.0	0.0	3.5379220693303552	219.82202967692217	70.1222602431737	2.25938673254395e-05	5.130888817564744e-07	5.944873333982679e-05	0.0	0.0001584162173450221	0.0008152794396197083	0.3488258318205366	2.2581196769264978e-05	1.4537926178209257e-06	1.5664654432573185e-08	2.719980891466369e-07	5.2554966974774574e-08	1.1363658963534725e-09	8.940370772850373e-05	4.13085353606786e-06	5.9278730031714595e-09	0.001946913298839484	0.0	8.857005111212702e-05	0.0	0.0	0.0	0.0	0.0	3.5446292184470174	191.77254911124447	67.58336669110946	3.4953074211876365e-05	3.0759797030294505e-06	9.191690789156349e-05	0.0	0.0002138015460103639	0.001100316756505828	0.3479530583540836	3.047219122042811e-05	8.718053060034058e-06	1.4626934671192808e-07	2.211433999808616e-06	4.2730961374435557e-07	9.227082832045087e-09	0.0005360924089271175	2.4745092025861152e-05	5.539628360773751e-08	0.004853628675016617	0.0	0.0005324059749912391	0.0	0.0	0.0	0.0	0.0	3.5362459682678895	172.48392120100095	65.62861337897219	4.563801471729651e-05	4.869616838680961e-06	0.0001199693440773172	0.0	0.0002510831383612652	0.0012921844568245656	0.3473432914045263	3.578262332268728e-05	1.3804451262276387e-05	3.0400137578117903e-07	4.126703329475759e-06	7.974242356928424e-07	1.7199810210216303e-08	0.0008488212651216286	3.919515695883761e-05	1.1519868297810511e-07	0.006888687455667641	0.0	0.0008444428666473153	0.0	0.0	0.0	0.0	0.0	3.5303747435199755	189.27447083730857	67.32346637078527	3.6308603075771774e-05	3.3297606290571536e-06	9.547683101054783e-05	0.0	0.00021920019688508082	0.0011281006141466066	0.34786661512669764	3.124124884143727e-05	9.437599482113957e-06	1.6459125022769204e-07	2.455525679285039e-06	4.7447709662837705e-07	1.0244200423555991e-08	0.000580334545854262	2.678829449037384e-05	6.233981363969319e-08	0.00514155526195321	0.0	0.0005764848869563769	0.0	0.0	0.0	0.0	0.0	3.5354154661259565	169.55254087757314	65.32681764994746	4.73812829353422e-05	5.125761111234262e-06	0.00012454464531056424	0.0	0.0002562441336120803	0.0013187452533701923	0.34725639096867156	3.65176726358154e-05	1.4530994545128176e-05	3.325069789928771e-07	4.435612874005342e-06	8.571222515104898e-07	1.8483979479871186e-08	0.0008934888957892675	4.126065431205285e-05	1.2601153729994196e-07	0.007179323879102526	0.0	0.0008890995645987481	0.0	0.0	0.0	0.0	0.0	3.529535999474064	178.07014722862613	66.20789450253946	4.23551190576914e-05	4.355951213509484e-06	0.00011135190839487606	0.0	0.0002405681143810217	0.0012380694333781613	0.3475177828243261	3.428495977039319e-05	1.2347586356270491e-05	2.5195701680324004e-07	3.5329144820295186e-06	6.826748640412793e-07	1.4729836632994095e-08	0.0007592517057099997	3.5054659437946476e-05	9.546124999127346e-08	0.006305813904014452	0.0	0.000754961478037901	0.0	0.0	0.0	0.0	0.0	3.5320565111808198	200.2959166667103	68.37944280591329	3.0905196124309755e-05	2.306973661593887e-06	8.12858723211373e-05	0.0	0.0001974430930331847	0.0010161289180037327	0.3482146882267557	2.8141753560315615e-05	6.53793800027207e-06	9.678651471406054e-08	1.5293431474467688e-06	2.955063419309015e-07	6.38380019017972e-09	0.0004020414330121918	1.8555928416061716e-05	3.6646737782618913e-08	0.003981353934983296	0.0	0.0003989810499937618	0.0	0.0	0.0	0.0	0.0	3.5387621479178764	203.1752541187547	68.63957406760748	2.9618630001681587e-05	2.0505988570575956e-06	7.790644208312396e-05	0.0	0.00019194374349218178	0.0009878268343572584	0.3483019410357184	2.735826932570888e-05	5.811205678474118e-06	8.239109256485237e-08	1.3208663811973494e-06	2.552222681727078e-07	5.514326976195128e-09	0.0003573547446953528	1.6493305792915708e-05	3.1193549691856485e-08	0.003690566523220771	0.0	0.00035454697135023583	0.0	0.0	0.0	0.0	0.0	3.5396008596089716	183.3789126755876	66.7617523639028	3.9314788526846435e-05	3.8458175534885205e-06	0.00010336976575066788	0.0	0.00022995636918783115	0.0011834566500363848	0.34769128139229855	3.277342957990991e-05	1.0900906784032159e-05	2.061659399143974e-07	2.978465920468794e-06	5.755307890315219e-07	1.2421910512768529e-08	0.0006703056590901863	3.094453824557185e-05	7.809984562357524e-08	0.005726997948078133	0.0	0.0006661902554597326	0.0	0.0	0.0	0.0	0.0	3.5337264345496284	197.4721353380283	68.1178282992247	3.221436694787587e-05	2.5624832987897983e-06	8.472445954596416e-05	0.0	0.00020290555557439974	0.0010442411698879592	0.3481277325695303	2.8919961616068663e-05	7.262260082006649e-06	1.1213953087066223e-07	1.7465924358247127e-06	3.3748589812772493e-07	7.289646053234665e-09	0.000446579250682104	2.0611951937009498e-05	4.246337517802441e-08	0.004271150433310123	0.0	0.00044328902766755415	0.0	0.0	0.0	0.0	0.0	3.537926190965941	175.2406571134533	65.91858752307783	4.397763925435826e-05	4.611915206091649e-06	0.00011561102465310322	0.0	0.0002458149769935277	0.001265072134710577	0.34743084340246627	3.503228452149356e-05	1.307353367011628e-05	2.7720946114236536e-07	3.824200380347664e-06	7.389654343373133e-07	1.5941652127675694e-08	0.0008038840495670006	3.711768228549138e-05	1.0503759617778398e-07	0.006596226250667681	0.0	0.0007995389219109986	0.0	0.0	0.0	0.0	0.0	3.5312185006310126	208.6808767535453	69.14344550241245	2.716853871715447e-05	1.5375977069502124e-06	7.146973930867793e-05	0.0	0.0001808368196503787	0.0009306657220722211	0.3484766839098548	2.577581620346302e-05	4.357155036524202e-06	5.659294681753855e-08	9.322161724254779e-07	1.8012426307608188e-07	3.892783941547713e-09	0.00026794331087643487	1.2367140983868782e-05	2.1422901207354192e-08	0.0031087192349893633	0.0	0.000265706792120262	0.0	0.0	0.0	0.0	0.0	3.54127888765029	191.99779542903204	67.59122389768396	3.4911942135193914e-05	3.0743737220110905e-06	9.180915037211264e-05	0.0	0.00021380078143038797	0.0011003128233663295	0.3479535133902382	3.047208488043023e-05	8.713492585939785e-06	1.4601516082278205e-07	2.2102239557606875e-06	4.2707561497834567e-07	9.222134981833653e-09	0.0005358121047970067	2.473202035775914e-05	5.529965554474395e-08	0.004843788033147187	0.0	0.000532126816295112	0.0	3.2780880835563593e-07	1.639043973143164e-07	1.639043973143164e-07	3.278087877647785e-07	3.5153704914695827	2.905298315497606e-06	3.120221843469356e-08	3.5858340671090294e-07	6.95136032510834e-08	2.006805036815653e-09	0.00017866404765945986	8.249483615132582e-06	1.1457262114334511e-08	0.00252777363376206	0.0	0.0001408929303767073	0.0	0.0	0.0	0.0	0.0	3.5429907506181553	186.26391400482942	67.04225741201522	3.780219572056352e-05	3.5879910667541467e-06	9.939842690628058e-05	0.0	0.00022458743810789032	0.0011558257486158463	0.3477788948608634	3.200865349223902e-05	1.016980446364623e-05	1.847983335709949e-07	2.7124536063175225e-06	5.2412597873072e-07	1.1314268238932464e-08	0.0006253543451595091	2.8867841101042564e-05	6.999947773207397e-08	0.0054344964332253805	0.0	0.0006213605546260138	0.0	0.0	0.0	0.0	0.0	3.5345703248775875	203.14066168888908	68.63849334199868	2.962050530260355e-05	2.0498922081330284e-06	7.791132225477452e-05	0.0	0.00019192320929928102	0.0009877211644168276	0.34830219570367543	2.7355343618544458e-05	5.809202706233605e-06	8.236827209567874e-08	1.3202725106712792e-06	2.5510752214733415e-07	5.511839734875194e-09	0.0003572315847320427	1.648762620663784e-05	3.1184939380371575e-08	0.003689756357958897	0.0	0.0003544245623963255	0.0	0.0	0.0	0.0	0.0	3.539603169051761	222.66071907715917	70.36171170856073	2.150893857972764e-05	2.5656636267099527e-07	5.6597271509169e-05	0.0	0.00015275678063654007	0.000786153493421463	0.34891328390254583	2.1774753900122372e-05	7.26937281436267e-07	7.452206616050139e-09	1.310911834206457e-07	2.5329087545153293e-08	5.47742212680253e-10	4.47047126760441e-05	2.0694028023935923e-06	2.819862732016616e-09	0.0016560474295240434	0.0	4.427692342908736e-05	0.0	0.0	0.0	0.0	0.0	3.545467916964052	177.88757735954601	66.2005710491809	4.239824004056674e-05	4.35747802246568e-06	0.00011146487157966955	0.0	0.00024056614667884195	0.0012380593049998723	0.3475173526600713	3.428467676878393e-05	1.2351916429492994e-05	2.5231117970169687e-07	3.534192279647958e-06	6.829220523871317e-07	1.4735013922508088e-08	0.0007595179254774174	3.5067024095394315e-05	9.559594731301452e-08	0.006307549869717588	0.0	0.0007552271106989096	0.0	0.0	0.0	0.0	0.0	3.532051514717714	200.33279257599253	68.38055680939861	3.089796171310881e-05	2.306314828223291e-06	8.12669047090501e-05	0.0	0.00019743321493165275	0.0010160780924530653	0.3482148999001308	2.814034681250841e-05	6.536070417467268e-06	9.673561001581816e-08	1.5288243856456696e-06	2.954060685110522e-07	6.381645787914132e-09	0.0004019265980360062	1.855062280089214e-05	3.662742264538428e-08	0.003980602807492998	0.0	0.00039886686666730937	0.0	0.0	0.0	0.0	0.0	3.5387643021040036	0.0001405041640179348	9.835242527844115e-07	3.7827854544538898e-06	9.835291823904148e-07	4.7558404013178836e-05	0.00019670791923887833	6.345395158039267e-05	0.0	0.0	0.0	0.0	9.835396296588128e-07	1.9917144718358983e-06	0.0	0.00014050637402384197	9.835398930716935e-07	3.782845613951606e-06	9.835446512399905e-07	9.835396631206774e-07	6.345493297870557e-05	4.755914325213314e-05	0.00019671093732251413	0.0	0.0	0.0	9.835547188643813e-07	1.988438128308369e-06	0.0	0.00014050850326234493	9.83554972384686e-07	3.7829036159751567e-06	9.83559554686927e-07	9.835547511135548e-07	6.345587748718573e-05	4.755985493329741e-05	0.00019671384045174547	0.0	0.0	0.0	9.835692332680972e-07	1.989885234288737e-06	0.0	0.00014051054981815587	9.835694770871382e-07	3.7829594080727497e-06	9.835738793258563e-07	9.835692642747937e-07	6.345678427125297e-05	4.756053842418322e-05	0.00019671662608664167	0.0	0.0	0.0	9.835831601727468e-07	1.9922759236408177e-06	0.0	0.00014051251188129112	9.835833941180793e-07	3.7830129400005615e-06	9.835876124896087e-07	9.83583189909544e-07	6.345765255809415e-05	4.756119313551355e-05	0.0001967192918987834	0.0	0.0	0.0	9.835964879395328e-07	1.9908840000695256e-06	0.0	0.00014051438784724009	9.835967117275041e-07	3.7830641665533066e-06	9.836007429502928e-07	9.835965163823842e-07	6.345848167798824e-05	4.756181855307851e-05	0.00019672183589341489	0.0	0.0	0.0	9.8360920659883e-07	1.990909735677038e-06	0.0	0.0001405161763922887	9.836094200444818e-07	3.783113049750175e-06	9.836132614460733e-07	9.836092337277459e-07	6.345927109368192e-05	4.7562414260802436e-05	0.00019672425649359457	0.0	0.0	0.0	9.836213082702554e-07	1.9876306196895514e-06	0.0	0.00014051787647775856	9.83621511157682e-07	3.783159559145879e-06	9.836251607107394e-07	9.83621334069686e-07	6.346002039733438e-05	4.756297993954565e-05	0.00019672655252341953	0.0	0.0	0.0	9.836327870787934e-07	2.000404875981233e-06	0.0	0.0001405194874221911	9.836329796875458e-07	3.783203674033086e-06	9.836364359783177e-07	9.836328115376043e-07	6.346072933674497e-05	4.75635153881632e-05	0.00019672872328019793	0.0	0.0	0.0	9.836436395149268e-07	1.9919250332307318e-06	0.0	0.00014052100870658255	9.836438214427427e-07	3.7832453782755933e-06	9.836470836196971e-07	9.836436626259374e-07	6.34613977260723e-05	4.7564020456864536e-05	0.00019673076825602604	0.0	0.0	0.0	9.836538630424838e-07	1.991000091253405e-06	0.0	0.00014052244007869337	9.836540342267917e-07	3.7832846634127263e-06	9.836571018722181e-07	9.836538848019382e-07	6.346202548600279e-05	4.7564495078826026e-05	0.00019673268725236998	0.0	0.0	0.0	9.83663456671226e-07	1.9896006581461183e-06	0.0	0.00014052378144749727	9.83663617105446e-07	3.7833215258420633e-06	9.83666490100768e-07	9.836634770777013e-07	6.346261259656149e-05	4.7564939234683146e-05	0.00019673448023495925	0.0	0.0	0.0	9.836724202311607e-07	1.991983290658845e-06	0.0	0.00014052503285393614	9.836725702209609e-07	3.7833559661056426e-06	9.836752485929548e-07	9.836724392846256e-07	6.346315908245016e-05	4.756535294184812e-05	0.00019673614728632076	0.0	0.0	0.0	9.836807541352553e-07	1.9910516796565954e-06	0.0	0.00014052619426652526	9.836808933535251e-07	3.78338798335678e-06	9.836833771283652e-07	9.836807718359796e-07	6.346366492241774e-05	4.7565736186177106e-05	0.00019673768832770188	0.0	0.0	0.0	9.83688457989011e-07	1.992489125228563e-06	0.0	0.00014052726566977407	9.836885865333249e-07	3.7834175777142565e-06	9.83690875597598e-07	9.836884743366085e-07	6.346413009066682e-05	4.7566088952656735e-05	0.0001967391032497887	0.0	0.0	0.0	9.836955312444814e-07	1.9910815731587863e-06	0.0	0.00014052824694295245	9.836956491490333e-07	3.7834447468324017e-06	9.836977431539097e-07	9.83695546237092e-07	6.346455450638349e-05	4.756641118662401e-05	0.00019674039176256254	0.0	0.0	0.0	9.837019724495233e-07	1.9910974190350277e-06	0.0	0.00014052913782544834	9.837020796824024e-07	3.783469484879575e-06	9.837039779708392e-07	9.837019860833135e-07	6.346493802127112e-05	4.756670278368891e-05	0.00019674155336163392	0.0	0.0	0.0	9.83707779080055e-07	1.9892146213594193e-06	0.0	0.00014052993790455965	9.837078755545399e-07	3.783491781945327e-06	9.837095771574007e-07	9.83707791348966e-07	6.34652804202297e-05	4.75669635889057e-05	0.00019674258733911497	0.0	0.0	0.0	9.837129475944213e-07	1.9925386961711677e-06	0.0	0.00014053064663236453	9.837130332232357e-07	3.7835116244139807e-06	9.837145368760135e-07	9.837129584903342e-07	6.346558143046526e-05	4.756719340326814e-05	0.00019674349281383334	0.0	0.0	0.0	9.837174735851627e-07	1.9873517378746784e-06	0.0	0.00014053126335880148	9.837175483522868e-07	3.7835289956142904e-06	9.83718852574737e-07	9.837174830981728e-07	6.346584074338086e-05	4.756739199857763e-05	0.0001967442688096927	0.0	0.0	0.0	9.837213521707224e-07	1.991606320084573e-06	0.0	0.00014053178734195167	9.837214158561505e-07	3.7835438759904156e-06	9.837225190594154e-07	9.837213602899815e-07	6.346605802002622e-05	4.7567559121405405e-05	0.0001967449142728574	0.0	0.0	0.0	9.837245780818126e-07	1.9887813739889245e-06	0.0	0.00014053221786388003	9.837246306858858e-07	3.783556246123751e-06	9.837255313046498e-07	9.837245847962985e-07	6.346623294455318e-05	4.756769453294157e-05	0.00019674542823872553	0.0	0.0	0.0	9.837271464961017e-07	1.9873724636716446e-06	0.0	0.0001405325542730965	9.837271881373396e-07	3.7835660879185437e-06	9.837278847510452e-07	9.83727151795544e-07	6.346636524345135e-05	4.7567798023372644e-05	0.000196745809892155	0.0	0.0	0.0	9.837290533395516e-07	1.9911521732843525e-06	0.0	0.0001405327959745797	9.837290837695016e-07	3.7835733842877283e-06	9.837295752354131e-07	9.837290572152968e-07	6.346645468125694e-05	4.7567869408663735e-05	0.00019674605855394663	0.0	0.0	0.0	9.837302952187553e-07	1.9873788074396284e-06	0.0	0.00014053294257340823	9.837303144123842e-07	3.783578123029017e-06	9.837305999960152e-07	9.83730297664709e-07	6.346650112220246e-05	4.7567908577541423e-05	0.00019674617386613902	0.0	0.0	0.0	9.837308703469667e-07	1.9925749385759775e-06	0.0	0.00014053299386457277	9.837308781782748e-07	3.7835802968701203e-06	9.837309576010158e-07	9.83730871360178e-07	6.346650451859406e-05	4.75679154843244e-05	0.00019674615574634798	0.0	0.0	0.0	9.83730778315575e-07	1.9897366983599874e-06	0.0	0.0001405329498891344	9.837307748710311e-07	3.783579905043773e-06	9.83730648341355e-07	9.837307778963554e-07	6.346646493668665e-05	4.756789016813092e-05	0.0001967460044695201	0.0	0.0	0.0	9.837300205028126e-07	1.992573199639784e-06	0.0	0.00014053281090652665	9.83730005813299e-07	3.7835769526239066e-06	9.837296740363469e-07	9.83730018654969e-07	6.346638254010295e-05	4.75678327414172e-05	0.0001967457206096283	0.0	0.0	0.0	9.837285997818289e-07	1.9897322745204824e-06	0.0	0.0001405325773982365	9.837285739112349e-07	3.783571450775043e-06	9.83728038059757e-07	9.837285965125021e-07	6.34662575858332e-05	4.756774338828e-05	0.00019674530501841543	0.0	0.0	0.0	9.83726520414143e-07	1.992566092730453e-06	0.0	0.00014053225002203253	9.837264834247822e-07	3.783563415871192e-06	9.837257450183164e-07	9.837265157332088e-07	6.346609039754911e-05	4.7567622345676e-05	0.00019674475873524458	0.0	0.0	0.0	9.837237875983741e-07	1.991138637230578e-06	0.0	0.0001405318295662212	9.83723739646849e-07	3.7835528682627075e-06	9.837228004317728e-07	9.837237815175178e-07	6.346588134800066e-05	4.75674698894886e-05	0.00019674408293802556	0.0	0.0	0.0	9.837204072251151e-07	1.986887864221809e-06	0.0	0.0001405313168874211	9.83720348447355e-07	3.7835398305220668e-06	9.83719210297341e-07	9.837203997571286e-07	6.34656308310346e-05	4.7567286313577034e-05	0.0001967432788557316	0.0	0.0	0.0	9.837163854396726e-07	1.9901826977509432e-06	0.0	0.00014053071282270287	9.837163156703664e-07	3.783524325125027e-06	9.837149804745857e-07	9.837163765977534e-07	6.346533921893955e-05	4.756707189849999e-05	0.00019674234763119433	0.0	0.0	0.0	9.837117279556648e-07	1.9878107972495214e-06	0.0	0.00014053001824058297	9.837116475164182e-07	3.7835063759217334e-06	9.83710117042344e-07	9.837117177524522e-07	6.34650068855242e-05	4.75668269287165e-05	0.00019674129039396628	0.0	0.0	0.0	9.83706440419401e-07	1.992525377968081e-06	0.0	0.0001405292338692985	9.837063493370127e-07	3.7834860035009433e-06	9.837046250964423e-07	9.837064288660567e-07	6.34646341324039e-05	4.756655163639888e-05	0.0001967401080386594	0.0	0.0	0.0	9.837005273018399e-07	1.991564030009822e-06	0.0	0.00014052836030641917	9.837004255993103e-07	3.7834632250515104e-06	9.836985088178921e-07	9.837005144074984e-07	6.346422120236207e-05	4.756624620948495e-05	0.00019673880127887735	0.0	0.0	0.0	9.83693992169076e-07	1.9920267707507406e-06	0.0	0.00014052739806740704	9.836938801940184e-07	3.7834380555454834e-06	9.8369177181296e-07	9.836939779409334e-07	6.346376830122924e-05	4.756591080817924e-05	0.00019673737071371217	0.0	0.0	0.0	9.836868380147167e-07	1.990122878453788e-06	0.0	0.0001405263474398192	9.836867154079006e-07	3.78341050378538e-06	9.83684416092565e-07	9.836868224580094e-07	6.346327553278166e-05	4.756554551598317e-05	0.00019673581662723772	0.0	0.0	0.0	9.836790662571523e-07	1.9919965287986935e-06	0.0	0.00014052520869380064	9.836789333942952e-07	3.7833805780605723e-06	9.836764435460084e-07	9.83679049375236e-07	6.346274299696382e-05	4.756515041253079e-05	0.00019673413929875033	0.0	0.0	0.0	9.836706782913382e-07	1.991503566230089e-06	0.0	0.0001405239818937944	9.836705347891184e-07	3.7833482808227583e-06	9.836678546229835e-07	9.836706600860593e-07	6.346217071192423e-05	4.7564725513591696e-05	0.0001967323387714841	0.0	0.0	0.0	9.836616743328055e-07	1.988654041924114e-06	0.0	0.0001405226671594053	9.836615204757333e-07	3.78331361547188e-06	9.836586501604754e-07	9.836616548053511e-07	6.346155873489506e-05	4.756427086108482e-05	0.00019673041523052116	0.0	0.0	0.0	9.836520553073898e-07	2.0004437817690753e-06	0.0	0.00014052126456893713	9.836518909069433e-07	3.7832765837481674e-06	9.836488307072593e-07	9.836520344593371e-07	6.346090711619659e-05	4.756378648921394e-05	0.00019672836885568698	0.0	0.0	0.0	9.836418221153804e-07	1.9839107060181734e-06	0.0	0.00014051977438389677	9.8364164769114e-07	3.78323719183246e-06	9.836383980954155e-07	9.83641799949498e-07	6.346021599968211e-05	4.75632724999424e-05	0.00019672620013191146	0.0	0.0	0.0	9.836309771833689e-07	1.9900098164091644e-06	0.0	0.0001405181968452241	9.83630792235093e-07	3.783195445128653e-06	9.83627354013522e-07	9.83630953704375e-07	6.345948552618171e-05	4.756272899156905e-05	0.00019672390954416502	0.0	0.0	0.0	9.836195229386873e-07	1.9899866350255223e-06	0.0	0.00014051653246304084	9.836193277140305e-07	3.7831513558393426e-06	9.836157020351955e-07	9.83619498153728e-07	6.345871596982516e-05	4.756215615971155e-05	0.0001967214980078723	0.0	0.0	0.0	9.83607463961645e-07	1.9923248091914376e-06	0.0	0.0001405147819375486	9.836072585304496e-07	3.783104940884654e-06	9.836034470652773e-07	9.836074378811616e-07	6.345790769889967e-05	4.756155426878476e-05	0.00019671896674160785	0.0	0.0	0.0	9.835948063490237e-07	1.991349902528587e-06	0.0	0.00014051294622099451	9.835945907824804e-07	3.783056223704039e-06	9.835905957735792e-07	9.835947789872926e-07	6.345706119878343e-05	4.756092367036009e-05	0.00019671631733029354	0.0	0.0	0.0	9.835815580295047e-07	1.991798998011077e-06	0.0	0.00014051102657532789	9.83581332741546e-07	3.7830052360954085e-06	9.83577156997635e-07	9.83581529404803e-07	6.345617709154797e-05	4.75602648192387e-05	0.000196713551777048	0.0	0.0	0.0	9.835677290222299e-07	1.987522010473422e-06	0.0	0.00014050902444640248	9.835674940064421e-07	3.7829520149626367e-06	9.835631408619745e-07	9.835676991565842e-07	6.345525607783555e-05	4.755957823012372e-05	0.00019671067232184097	0.0	0.0	0.0	9.835533305306535e-07	1.9907962810067746e-06	0.0	0.00014050694151174583	9.835530858570738e-07	3.7828966036771616e-06	9.835485591127158e-07	9.835532994494853e-07	6.345429895722826e-05	4.755886449314331e-05	0.00019670768150320498	0.0	0.0	0.0	9.835383752502717e-07	1.98746267982305e-06	0.0	0.00014050477969406326	9.835381213372636e-07	3.782839052395846e-06	9.835334252115761e-07	9.835383429819955e-07	6.345330663467844e-05	4.755812427860522e-05	0.0001967045821781765	0.0	0.0	0.0	9.835228774689558e-07	1.983201490178214e-06	0.0	0.00014050254105864987	9.835226145643044e-07	3.782779415406168e-06	9.83517753618037e-07	9.8352284404456e-07	6.34522800704518e-05	4.755735830033963e-05	0.0001967013773613661	0.0	0.0	0.0	9.835068522615907e-07	1.987398966530648e-06	0.0	0.00014050022776432734	9.835065804218e-07	3.7827177499456167e-06	9.835015594454201e-07	9.83506817713952e-07	6.345122025490187e-05	4.7556567297441706e-05	0.00019669807014253908	0.0	0.0	0.0	9.834903150779964e-07	1.9897251647222133e-06	0.0	0.00014049784204842644	9.834900344715894e-07	3.782654115863621e-06	9.834848583557546e-07	9.834902794409717e-07	6.345012820147893e-05	4.755575202903824e-05	0.00019669466366522385	0.0	0.0	0.0	9.834732816359004e-07	1.991579683721771e-06	0.0	0.0001404953862141968	9.834729928601934e-07	3.782588575261861e-06	9.834676664716322e-07	9.834732449434458e-07	6.344900494271671e-05	4.755491327087787e-05	0.00019669116111712632	0.0	0.0	0.0	9.834557678732013e-07	1.990598765158418e-06	0.0	0.00014049286244620883	9.834554710068088e-07	3.782521187447574e-06	9.83449999084115e-07	9.834557301585857e-07	6.34478514487668e-05	4.755405175385021e-05	0.00019668756548032646	0.0	0.0	0.0	9.834377886989704e-07	1.9896188784245973e-06	0.0	0.00014049027286470932	9.83437483958795e-07	3.7824520103001283e-06	9.834318710335458e-07	9.834377499942195e-07	6.344666865365117e-05	4.755316818331076e-05	0.00019668387961474472	0.0	0.0	0.0	9.834193584111065e-07	1.989581585741474e-06	0.0	0.00014048761948785312	9.834190461192748e-07	3.7823810992230277e-06	9.834132964450188e-07	9.83419318746443e-07	6.344545743868018e-05	4.755226322654766e-05	0.00019668010620743442	0.0	0.0	0.0	9.834004904425633e-07	1.9914322541740966e-06	0.0	0.00014048490418917692	9.834001709453542e-07	3.7823085059830275e-06	9.83394288430918e-07	9.834004498459706e-07	6.344421861416961e-05	4.755133749886419e-05	0.0001966762477173936	0.0	0.0	0.0	9.833811970857117e-07	1.989504369291532e-06	0.0	0.00014048212861130234	9.833808703297402e-07	3.7822342763316145e-06	9.83374858486831e-07	9.833811555825189e-07	6.344295288269042e-05	4.755039153552113e-05	0.00019667230626527616	0.0	0.0	0.0	9.83361488940921e-07	1.987102863860578e-06	0.0	0.00014047929427820683	9.833611553476134e-07	3.7821584528764623e-06	9.83355017277799e-07	9.83361446553596e-07	6.344166089386523e-05	4.7549425831894365e-05	0.00019666828380927813	0.0	0.0	0.0	9.833413757964676e-07	1.991785734678618e-06	0.0	0.00014047640245205148	9.83341035229624e-07	3.7820810711311053e-06	9.83334773636075e-07	9.833413325446866e-07	6.344034318200446e-05	4.7548440796231296e-05	0.00019666418195504688	0.0	0.0	0.0	9.833208656779797e-07	1.9903256724002775e-06	0.0	0.000140473454313664	9.833205185765504e-07	3.782002164184886e-06	9.833141358251845e-07	9.833208215788992e-07	6.343900025163488e-05	4.754743681289372e-05	0.00019666000222642527	0.0	0.0	0.0	9.83299966202655e-07	1.9860371458343364e-06	0.0	0.00014047045087486488	9.832996127331534e-07	3.7819217602946183e-06	9.832931109260166e-07	9.832999212714199e-07	6.343763253904086e-05	4.7546414213277944e-05	0.00019665574594779155	0.0	0.0	0.0	9.832786839910496e-07	1.9831781477308873e-06	0.0	0.00014046739303417025	9.832783241623448e-07	3.781839884323145e-06	9.832717052269857e-07	9.832786382413866e-07	6.343624043883348e-05	4.754537329542522e-05	0.00019665141432851925	0.0	0.0	0.0	9.832570250892701e-07	1.987835803276858e-06	0.0	0.00014046428160562337	9.832566586211262e-07	3.781756558415385e-06	9.83249924425977e-07	9.832569785342323e-07	6.343482431964667e-05	4.754431433518964e-05	0.00019664700851554042	0.0	0.0	0.0	9.83234995232238e-07	1.9863778746490175e-06	0.0	0.00014046111755326387	9.832346227798897e-07	3.781671808225669e-06	9.83227775271814e-07	9.832349478850855e-07	6.343338463198341e-05	4.7543237666645874e-05	0.0001966425299304433	0.0	0.0	0.0	9.832126015291068e-07	1.9849209688520644e-06	0.0	0.00014045790180710176	9.832122229210067e-07	3.781585657912171e-06	9.832052642761518e-07	9.83212553404354e-07	6.343192182572805e-05	4.75421436201456e-05	0.00019663798001435428	0.0	0.0	0.0	9.831898511878968e-07	1.986755991453918e-06	0.0	0.0001404546354841662	9.831894664829842e-07	3.7814981360755483e-06	9.831823992608793e-07	9.831898023023753e-07	6.34304364496003e-05	4.754103259696001e-05	0.00019663336053545095	0.0	0.0	0.0	9.831667530527572e-07	1.9867116266281406e-06	0.0	0.00014045131996727494	9.831663626200598e-07	3.781409277911403e-06	9.831591899094185e-07	9.83166703426693e-07	6.342892918515325e-05	4.753990509513342e-05	0.0001966286736917323	0.0	0.0	0.0	9.83143318118024e-07	1.9899634475697636e-06	0.0	0.00014044795685408287	9.831429218691309e-07	3.7813191239297234e-06	9.831356474098216e-07	9.831432677758662e-07	6.342740082095389e-05	4.7538761690761636e-05	0.0001966239220267308	0.0	0.0	0.0	9.83119559106294e-07	1.9861434335190993e-06	0.0	0.00014044454816991854	9.831191576776603e-07	3.7812277258325614e-06	9.831117859445847e-07	9.831195080774715e-07	6.34258523447366e-05	4.7537603107950546e-05	0.00019661910870930584	0.0	0.0	0.0	9.83095491867169e-07	1.983725587103778e-06	0.0	0.00014044109621652882	9.830950853850305e-07	3.781135142596925e-06	9.830876216312668e-07	9.830954401864482e-07	6.342428487089846e-05	4.7536430165401855e-05	0.00019661423730265914	0.0	0.0	0.0	9.83071134222138e-07	1.9902895422826775e-06	0.0	0.00014043760360266306	9.830707224820186e-07	3.7810414414741747e-06	9.830631727365396e-07	9.8307108192971e-07	6.342269964958949e-05	4.753524378428583e-05	0.00019660931178555954	0.0	0.0	0.0	9.830465060701952e-07	1.9855251668618678e-06	0.0	0.00014043407347271274	9.830460902631518e-07	3.78094670434642e-06	9.8303846127617e-07	9.83046453211406e-07	6.342109816477385e-05	4.753404506288172e-05	0.00019660433684870693	0.0	0.0	0.0	9.830216308693572e-07	1.985945580024741e-06	0.0	0.000140430509093807	9.830212109953328e-07	3.7808510168383837e-06	9.830135101242327e-07	9.830215774940942e-07	6.341948194226244e-05	4.75328351339091e-05	0.00019659931729177832	0.0	0.0	0.0	9.829965326214732e-07	1.9896663201158627e-06	0.0	0.00014042691398547457	9.829961088752174e-07	3.7807544720007347e-06	9.829883439205642e-07	9.82996478783084e-07	6.341785260383543e-05	4.753161520606004e-05	0.0001965942581849231	0.0	0.0	0.0	9.829712366794233e-07	1.987257982074443e-06	0.0	0.00014042329187061967	9.829708097294536e-07	3.7806571691586645e-06	9.82962988727084e-07	9.829711824333952e-07	6.34162118414912e-05	4.753038654547723e-05	0.00019658916478397425	0.0	0.0	0.0	9.829457693229136e-07	1.987206492948615e-06	0.0	0.0001404196464708362	9.829453396102872e-07	3.7805592085111896e-06	9.829374705949703e-07	9.829457147252366e-07	6.341456132335168e-05	4.752915040556714e-05	0.00019658404223678989	0.0	0.0	0.0	9.829201562900567e-07	1.989983861943184e-06	0.0	0.00014041598140445238	9.829197240927604e-07	3.780460688428457e-06	9.829118148507684e-07	9.829201013955662e-07	6.341290264745531e-05	4.752790799237642e-05	0.00019657889544012232	0.0	0.0	0.0	9.82894422061774e-07	1.9856897849135065e-06	0.0	0.00014041230019848271	9.828939883532068e-07	3.780361705753637e-06	9.828860461801734e-07	9.828943669224316e-07	6.341123734860394e-05	4.752666046937622e-05	0.00019657372906336235	0.0	0.0	0.0	9.828685899805408e-07	1.985167097903538e-06	0.0	0.00014040860594898816	9.828681547585549e-07	3.7802623465305273e-06	9.828601862507331e-07	9.828685346438794e-07	6.340956674919775e-05	4.752540884470481e-05	0.00019656854709261228	0.0	0.0	0.0	9.828426799712462e-07	1.983215430825698e-06	0.0	0.00014040490142529574	9.828422435520376e-07	3.780162688639537e-06	9.828342544417411e-07	9.828426244791282e-07	6.34078920111951e-05	4.7524154009008875e-05	0.0001965633529991443	0.0	0.0	0.0	9.828167093836958e-07	1.9860042472508187e-06	0.0	0.00014040118894246656	9.828162719032624e-07	3.780062798142925e-06	9.82808266951893e-07	9.828166537714406e-07	6.34062140849256e-05	4.752289669564132e-05	0.00019655814959037456	0.0	0.0	0.0	9.827906922480206e-07	1.9878349010039126e-06	0.0	0.00014039747036810962	9.827902538756868e-07	3.779962729157489e-06	9.827822368475057e-07	9.827906365440125e-07	6.340453371998636e-05	4.752163748709754e-05	0.00019655293905492912	0.0	0.0	0.0	9.827646395006324e-07	1.9906174620403155e-06	0.0	0.00014039374713155817	9.827642004193055e-07	3.779862523824634e-06	9.827561741272953e-07	9.827645837264981e-07	6.3402851476612e-05	4.752037682193276e-05	0.00019654772300854256	0.0	0.0	0.0	9.827385592141568e-07	1.9858440120810425e-06	0.0	0.00014039002031754818	9.827381199389649e-07	3.7797622144937543e-06	9.827300863787004e-07	9.827385033854916e-07	6.340116777585674e-05	4.751911503064211e-05	0.0001965425026607779	0.0	0.0	0.0	9.827124574315433e-07	1.989094129688409e-06	0.0	0.00014038629059420595	9.827120177289976e-07	3.779661821546183e-06	9.827039782743607e-07	9.82712401559143e-07	6.339948287270281e-05	4.7517852314287736e-05	0.0001965372787396286	0.0	0.0	0.0	9.826863377897873e-07	1.9847976920243273e-06	0.0	0.0001403825585173056	9.826858980316998e-07	3.77956136131014e-06	9.826778537021708e-07	9.826862818813497e-07	6.339779699912698e-05	4.75165888504934e-05	0.0001965320519428334	0.0	0.0	0.0	9.826602037763816e-07	1.9875709679096567e-06	0.0	0.0001403788244674504	9.82659763568186e-07	3.7794608442555196e-06	9.82651715326026e-07	9.8266014783854e-07	6.339611033759107e-05	4.7515324773200454e-05	0.00019652682285787963	0.0	0.0	0.0	9.826340583299293e-07	1.983752951199979e-06	0.0	0.00014037508902751928	9.826336181559276e-07	3.7793602850604765e-06	9.826255672278457e-07	9.826340023704132e-07	6.33944231926517e-05	4.751406030106773e-05	0.00019652159249521103	0.0	0.0	0.0	9.826079065059444e-07	1.987939815995029e-06	0.0	0.00014037135287541815	9.826074659702163e-07	3.779259699770967e-06	9.825994141570299e-07	9.826078505358108e-07	6.339273594007013e-05	4.751279569991092e-05	0.00019651636212638269	0.0	0.0	0.0	9.825817546675547e-07	1.9982669046077874e-06	0.0	0.00014036761708170753	9.825813136521866e-07	3.779159113909104e-06	9.825732636134401e-07	9.825816987032072e-07	6.33910491576467e-05	4.751153138158408e-05	0.00019651113368397948	0.0	0.0	0.0	9.825556124847538e-07	1.9864177105034207e-06	0.0	0.00014036388338249173	9.825551722765985e-07	3.7790585700427843e-06	9.82547127757353e-07	9.825555565496825e-07	6.33893637419122e-05	4.7510267992918876e-05	0.00019650591011347406	0.0	0.0	0.0	9.825294946931914e-07	1.9863649089266637e-06	0.0	0.00014036015382792104	9.825290549679501e-07	3.7789581186188817e-06	9.825210209484238e-07	9.825294388191801e-07	6.338768074128682e-05	4.7509006292487224e-05	0.00019650069484400084	0.0	0.0	0.0	9.825034184475506e-07	1.9891401443703386e-06	0.0	0.00014035643112356486	9.825029793707017e-07	3.778857827466162e-06	9.82494962134702e-07	9.825033626753453e-07	6.338600150189416e-05	4.75077472617548e-05	0.00019649549222807368	0.0	0.0	0.0	9.824774055193527e-07	1.9886155528189263e-06	0.0	0.00014035271863603463	9.82476967790352e-07	3.778757782340551e-06	9.82468974891291e-07	9.824773498986823e-07	6.338432766019576e-05	4.7506492101753066e-05	0.00019649030750437094	0.0	0.0	0.0	9.824514821102554e-07	1.9885630829705325e-06	0.0	0.00014034902021430775	9.824510460347101e-07	3.7786580824710635e-06	9.824430861689237e-07	9.824514266991193e-07	6.338266105376912e-05	4.750524216808132e-05	0.00019648514650897532	0.0	0.0	0.0	9.82425677407597e-07	1.98993088856522e-06	0.0	0.0001403453401704548	9.824252433706308e-07	3.778558840395827e-06	9.824173261586172e-07	9.824256222709742e-07	6.338100370431841e-05	4.750399895999465e-05	0.00019648001561088478	0.0	0.0	0.0	9.824000232615565e-07	1.9865697195668363e-06	0.0	0.00014034168322399644	9.823995922040468e-07	3.778460180733456e-06	9.823917279013943e-07	9.823999684695017e-07	6.337935778667041e-05	4.7502764098440106e-05	0.0001964749216077875	0.0	0.0	0.0	9.823745536633465e-07	1.985108465860546e-06	0.0	0.00014033805417481602	9.823741258620171e-07	3.778362231654626e-06	9.823663249982645e-07	9.823744992886843e-07	6.337772547551166e-05	4.750153921236919e-05	0.00019646987124351804	0.0	0.0	0.0	9.82349302332175e-07	1.9888281381036935e-06	0.0	0.00014033445783639706	9.823488781428567e-07	3.778265123152464e-06	9.82341151142928e-07	9.823492484478403e-07	6.337610891474628e-05	4.75003259158523e-05	0.00019646487111275274	0.0	0.0	0.0	9.823243022388717e-07	1.9873660648722957e-06	0.0	0.00014033089892661696	9.823238825713806e-07	3.7781689841787987e-06	9.823162393570253e-07	9.823242489152157e-07	6.33745101676004e-05	4.7499125770764016e-05	0.00019645992750610053	0.0	0.0	0.0	9.82299584831218e-07	1.983077732048251e-06	0.0	0.00014032738178066886	9.822991703573523e-07	3.7780739347914045e-06	9.822916199808664e-07	9.822995321333066e-07	6.337293109164449e-05	4.749794019203646e-05	0.00019645504603008288	0.0	0.0	0.0	9.822751781342031e-07	1.983968563375546e-06	0.0	0.00014032391017211498	9.822747691061865e-07	3.7779800811946157e-06	9.822673194210023e-07	9.82275126119504e-07	6.33713732627148e-05	4.749677038954673e-05	0.00019645023137854694	0.0	0.0	0.0	9.822511056075237e-07	1.9867435366459252e-06	0.0	0.0001403204872186868	9.822507020781676e-07	3.7778875128877052e-06	9.82243359491556e-07	9.82251054323926e-07	6.336983794107838e-05	4.74956173408121e-05	0.0001964454872408197	0.0	0.0	0.0	9.822273856869677e-07	1.988112335630016e-06	0.0	0.00014031711539602297	9.822269882035263e-07	3.7777963027213396e-06	9.822197575107942e-07	9.822273351714745e-07	6.336832608659695e-05	4.7494481800330754e-05	0.00019644081636210445	0.0	0.0	0.0	9.822040320869203e-07	1.988534054816545e-06	0.0	0.00014031379635377793	9.822036406796048e-07	3.777706501498839e-06	9.821965250147006e-07	9.822039823650343e-07	6.336683828698279e-05	4.7493364243307005e-05	0.00019643622033744038	0.0	0.0	0.0	9.821810527713186e-07	1.985660511654748e-06	0.0	0.0001403105310569583	9.821806678584867e-07	3.777618141387221e-06	9.821736687471975e-07	9.821810038571892e-07	6.336537483150262e-05	4.7492264918708354e-05	0.00019643169985456756	0.0	0.0	0.0	9.82158451168436e-07	1.986556149216552e-06	0.0	0.00014030731972165626	9.82158072674002e-07	3.7775312337104285e-06	9.821511902109776e-07	9.821584030657663e-07	6.336393569364383e-05	4.7491183833679734e-05	0.00019642725465699945	0.0	0.0	0.0	9.82136225987002e-07	1.989344644572757e-06	0.0	0.00014030416198022972	9.821358537038927e-07	3.777445773031747e-06	9.82129086824423e-07	9.82136178690785e-07	6.336252061398081e-05	4.749012081387101e-05	0.00019642288381249416	0.0	0.0	0.0	9.821143725596913e-07	1.9878807998606778e-06	0.0	0.0001403010571060018	9.821140066482966e-07	3.7773617428375732e-06	9.821073534954001e-07	9.821143260585458e-07	6.336112920958366e-05	4.748907558370599e-05	0.00019641858606333763	0.0	0.0	0.0	9.820928845940404e-07	1.986897924241331e-06	0.0	0.0001402980040838859	9.820925247681306e-07	3.7772791172218817e-06	9.820859831155693e-07	9.820928388730523e-07	6.335976101017843e-05	4.7488047792580965e-05	0.00019641435994404707	0.0	0.0	0.0	9.820717547624875e-07	1.988741474879955e-06	0.0	0.00014029500193047908	9.820714010717346e-07	3.777197869294662e-06	9.820649688020477e-07	9.820717098063788e-07	6.335841560612086e-05	4.748703712508569e-05	0.00019641020424433192	0.0	0.0	0.0	9.82050977016535e-07	1.987755307997747e-06	0.0	0.00014029204982008328	9.820506292078848e-07	3.777117974616685e-06	9.820443047789108e-07	9.820509328130248e-07	6.335709270278379e-05	4.7486043342364026e-05	0.00019640611817347832	0.0	0.0	0.0	9.820305474087402e-07	1.985822649627499e-06	0.0	0.00014028914738302756	9.820302055658215e-07	3.7770394192763817e-06	9.820239884656052e-07	9.820305039516812e-07	6.335579225226663e-05	4.7485066381561554e-05	0.00019640210176349415	0.0	0.0	0.0	9.8201046610816e-07	1.9824941166958337e-06	0.0	0.00014028629482941158	9.820101302147338e-07	3.7769622035051914e-06	9.82004021342619e-07	9.820104234004616e-07	6.335451450077379e-05	4.748410639326814e-05	0.00019639815600312524	0.0	0.0	0.0	9.819907380698325e-07	1.9970650463666064e-06	0.0	0.00014028349303603634	9.819904075857768e-07	3.776886344302212e-06	9.819844095595728e-07	9.819906961256722e-07	6.335326001943456e-05	4.748316376652125e-05	0.00019639428292061962	0.0	0.0	0.0	9.819713734478165e-07	1.9861778001995835e-06	0.0	0.0001402807439798658	9.819710496340107e-07	3.776811887599011e-06	9.819651669684032e-07	9.819713322942697e-07	6.335202988665373e-05	4.748223926847391e-05	0.00019639048612917238	0.0	0.0	0.0	9.819523903216654e-07	1.988499784653699e-06	0.0	0.00014027805033065666	9.819520731102815e-07	3.7767388977698087e-06	9.819463122708743e-07	9.819523499993186e-07	6.335082549174874e-05	4.748133389997425e-05	0.00019638677020007654	0.0	0.0	0.0	9.819338115610945e-07	1.987987039257768e-06	0.0	0.0001402754156510428	9.819335011082086e-07	3.776667463585479e-06	9.819278704184232e-07	9.81933772123753e-07	6.334964861118635e-05	4.748044895581617e-05	0.00019638314087863445	0.0	0.0	0.0	9.819156659044764e-07	1.9888979478840927e-06	0.0	0.0001402728443644143	9.819153629798184e-07	3.7765976978927507e-06	9.819098723859869e-07	9.819156274178506e-07	6.334850138074166e-05	4.747958600681737e-05	0.00019637960497865625	0.0	0.0	0.0	9.818979874304582e-07	1.9968764479570148e-06	0.0	0.00014027034144586739	9.81897692296444e-07	3.776529729775081e-06	9.818923530081217e-07	9.818979499698825e-07	6.334738614516443e-05	4.7478746789457694e-05	0.00019637616990124743	0.0	0.0	0.0	9.81880813151226e-07	1.987408118395834e-06	0.0	0.00014026791244624754	9.818805271362474e-07	3.7764637056619225e-06	9.81875351146129e-07	9.818807767986502e-07	6.334630545910712e-05	4.747793320873326e-05	0.00019637284362399523	0.0	0.0	0.0	9.818641829576344e-07	1.9850199847987158e-06	0.0	0.00014026556294062837	9.818639062917042e-07	3.7763997747441504e-06	9.818589058271122e-07	9.818641477979012e-07	6.334526183309715e-05	4.747714714878917e-05	0.0001963696339070449	0.0	0.0	0.0	9.818481356492447e-07	1.9878136170042064e-06	0.0	0.00014026329847616136	9.81847868940132e-07	3.776338087708155e-06	9.818430558787254e-07	9.818481017660494e-07	6.334425770896748e-05	4.747639045465515e-05	0.00019636654821628575	0.0	0.0	0.0	9.818327085502922e-07	1.9858973833480237e-06	0.0	0.00014026112428576132	9.818324526493853e-07	3.776278789066297e-06	9.81827837924789e-07	9.81832676022131e-07	6.334329533168031e-05	4.747566483586439e-05	0.00019636359332857303	0.0	0.0	0.0	9.818179355359857e-07	1.987280881057124e-06	0.0	0.00014025904493639824	9.818176908525574e-07	3.776222007442472e-06	9.818132839238661e-07	9.81817904432199e-07	6.334237659898468e-05	4.7474971751826e-05	0.00019636077487889377	0.0	0.0	0.0	9.818038447687525e-07	1.9886715053771486e-06	0.0	0.0001402570641704387	9.818036116576558e-07	3.776167850992537e-06	9.817994200590465e-07	9.818038151462748e-07	6.33415029991651e-05	4.747431236304402e-05	0.00019635809718169438	0.0	0.0	0.0	9.817904578059568e-07	1.9853372440285864e-06	0.0	0.00014025518478398457	9.817902368601677e-07	3.776116403602848e-06	9.817862658875649e-07	9.817904297067497e-07	6.334067557067709e-05	4.747368749760779e-05	0.00019635556312748133	0.0	0.0	0.0	9.817777890836319e-07	1.9966320690597275e-06	0.0	0.00014025340836398755	9.817775799564643e-07	3.7760677172458973e-06	9.817738325013448e-07	9.817777625332226e-07	6.333989479856548e-05	4.747309757019576e-05	0.00019635317388396056	0.0	0.0	0.0	9.817658444235798e-07	1.9881221144270694e-06	0.0	0.00014025173556620295	9.817656479247066e-07	3.776021818825477e-06	9.817621244740207e-07	9.817658194306907e-07	6.333916075585758e-05	4.747254268455939e-05	0.0001963509293574854	0.0	0.0	0.0	9.817546233414897e-07	1.988571843887364e-06	0.0	0.00014025016580577397	9.817544388795935e-07	3.7759787011517e-06	9.817511376960482e-07	9.817545998988415e-07	6.333847298060737e-05	4.747202253767791e-05	0.00019634882783579563	0.0	0.0	0.0	9.81744117262023e-07	1.9833648800066374e-06	0.0	0.0001402486976995023	9.817439450227508e-07	3.7759383342846357e-06	9.817408624718887e-07	9.817440953483487e-07	6.333783068820867e-05	4.747153657616989e-05	0.00019634686666397433	0.0	0.0	0.0	9.817343128995922e-07	1.987583258188811e-06	0.0	0.0001402473290198575	9.817341521915835e-07	3.775900663795239e-06	9.817312831987545e-07	9.817342924824987e-07	6.333723276174356e-05	4.747108398664417e-05	0.00019634504222995394	0.0	0.0	0.0	9.817251921862534e-07	1.9880398287152244e-06	0.0	0.00014024605717896825	9.817250431623774e-07	3.775865623467088e-06	9.817223817554158e-07	9.81725173225881e-07	6.333667797591871e-05	4.747066386243763e-05	0.00019634335066534442	0.0	0.0	0.0	9.817167357767109e-07	1.9856629034660944e-06	0.0	0.00014024487925130063	9.817165977612431e-07	3.77583313572146e-06	9.81714137661096e-07	9.817167182297229e-07	6.33361650099862e-05	4.74702752127611e-05	0.00019634178788866734	0.0	0.0	0.0	9.817089232641378e-07	1.983763643336272e-06	0.0	0.00014024379242581541	9.817087960309745e-07	3.7758031237970037e-06	9.817065312402259e-07	9.817089070878543e-07	6.33356926490138e-05	4.7469917114257275e-05	0.00019634035022388855	0.0	0.0	0.0	9.817017362728244e-07	1.9851579159846876e-06	0.0	0.0001402427941956053	9.817016196099576e-07	3.7757755170544883e-06	9.816995449503753e-07	9.81701721429106e-07	6.333525986284423e-05	4.746958877171361e-05	0.00019633903463474797	0.0	0.0	0.0	9.81695159629579e-07	1.9837358469173464e-06	0.0	0.00014024188254260197	9.81695053119766e-07	3.7757502563157983e-06	9.816931646737127e-07	9.816951460881372e-07	6.33348658786461e-05	4.746928957485041e-05	0.0001963378389333338	0.0	0.0	0.0	9.816891824049165e-07	1.985132545859827e-06	0.0	0.00014024105619585818	9.816890860760456e-07	3.7757273012161594e-06	9.816873815248298e-07	9.816891701458832e-07	6.333451028678504e-05	4.7469019180073805e-05	0.00019633676209223014	0.0	0.0	0.0	9.816837994740761e-07	1.9832442972226117e-06	0.0	0.00014024031465677768	9.816837132145794e-07	3.7757066314621227e-06	9.816821920258265e-07	9.816837884897082e-07	6.333419303757356e-05	4.746877751126137e-05	0.00019633580421319992	0.0	0.0	0.0	9.816790113585834e-07	1.9832334246013507e-06	0.0	0.00014023965827567248	9.816789351433533e-07	3.7756882493425708e-06	9.816775986419624e-07	9.816790016539296e-07	6.333391446497083e-05	4.746856477991745e-05	0.00019633496658506472	0.0	0.0	0.0	9.816748245152917e-07	1.9851035354589136e-06	0.0	0.00014023908825389208	9.816747584957332e-07	3.7756721803218374e-06	9.816736097950085e-07	9.816748161080757e-07	6.33336752754351e-05	4.746838147944496e-05	0.0001963342516320084	0.0	0.0	0.0	9.816712510768327e-07	1.9869869375590156e-06	0.0	0.00014023860656479874	9.816711954787594e-07	3.7756584713053015e-06	9.816702393098286e-07	9.816712439964854e-07	6.333347650345295e-05	4.746822835374375e-05	0.0001963336627636159	0.0	0.0	0.0	9.816683081011716e-07	1.9836816351833574e-06	0.0	0.00014023821584425975	9.816682631757248e-07	3.7756471879588744e-06	9.81667505646952e-07	9.816683023872343e-07	6.333331945716034e-05	4.746810635749382e-05	0.00019633320419960076	0.0	0.0	0.0	9.816660166952362e-07	1.996404896119757e-06	0.0	0.0001402379192901697	9.816659828907842e-07	3.775638412190033e-06	9.816654311992382e-07	9.816660123954905e-07	6.33332056696156e-05	4.7468016620366664e-05	0.00019633288081476324	0.0	0.0	0.0	9.816644012389565e-07	1.980838178139146e-06	0.0	0.0001402377205016588	9.81664379058196e-07	3.7756322379537784e-06	9.816640411660343e-07	9.816643984072762e-07	6.333313682396569e-05	4.74679603914203e-05	0.00019633269790389477	0.0	0.0	0.0	9.816634882102928e-07	1.9827334007022485e-06	0.0	0.00014023762332199914	9.816634781144188e-07	3.7756287669136744e-06	9.816633624533851e-07	9.816634869044012e-07	6.33331146859796e-05	4.746793898774448e-05	0.00019633266097836375	0.0	0.0	0.0	9.816633051679504e-07	1.986968088635804e-06	0.0	0.00014023763169431516	9.81663307489881e-07	3.7756281045644647e-06	9.816634226642684e-07	9.816633054474191e-07	6.333314103878434e-05	4.7467953745607343e-05	0.00019633277556337978	0.0	0.0	0.0	9.81663879737648e-07	1.987440798726805e-06	0.0	0.0001402377495598788	9.816638948854291e-07	3.7756303574484877e-06	9.816642493870291e-07	9.816638816619391e-07	6.333321763805795e-05	4.746800598664582e-05	0.00019633304706094805	0.0	0.0	0.0	9.81665238927499e-07	1.98273567315912e-06	0.0	0.00014023798076399406	9.816652675929937e-07	3.775635630542793e-06	9.816658695359627e-07	9.816652425540243e-07	6.333334617079651e-05	4.74680969866772e-05	0.000196333480623473	0.0	0.0	0.0	9.816674084958279e-07	1.987447964133863e-06	0.0	0.0001402383288246669	9.81667450868349e-07	3.7756440209997004e-06	9.816683077328364e-07	9.81667413878135e-07	6.333352815126056e-05	4.746822789765238e-05	0.00019633408083168894	0.0	0.0	0.0	9.81670411340521e-07	1.9850947067417594e-06	0.0	0.00014023879694612177	9.81670468049772e-07	3.7756556186039504e-06	9.816715864008057e-07	9.816704185264586e-07	6.333376492400384e-05	4.7468399750592315e-05	0.00019633485169938254	0.0	0.0	0.0	9.816742675226176e-07	1.988409280125993e-06	0.0	0.00014023938775138957	9.816743386948543e-07	3.7756704986069144e-06	9.816757238926929e-07	9.81674276552332e-07	6.333405754250943e-05	4.74686133647369e-05	0.00019633579629621588	0.0	0.0	0.0	9.816789923808003e-07	1.9964313784257155e-06	0.0	0.00014024010325612901	9.816790784111716e-07	3.7756887210753577e-06	9.816807343076666e-07	9.816790032845984e-07	6.333440675619872e-05	4.7468869338028444e-05	0.00019633691670600212	0.0	0.0	0.0	9.8168459632226e-07	1.9874828074617452e-06	0.0	0.00014024094460805267	9.816846970563115e-07	3.775710323969629e-06	9.816866256669003e-07	9.81684609118493e-07	6.333481289183472e-05	4.746916795835374e-05	0.00019633821365819541	0.0	0.0	0.0	9.816910829797178e-07	1.9870272124727806e-06	0.0	0.00014024191209833852	9.816911987818784e-07	3.7757353233119263e-06	9.81693399993738e-07	9.816910976725419e-07	6.333527586352665e-05	4.746950920989281e-05	0.00019633968656641382	0.0	0.0	0.0	9.816984494055294e-07	1.9851514616926905e-06	0.0	0.00014024300487972742	9.8169858001507e-07	3.775763705422333e-06	9.81701051341115e-07	9.816984659830754e-07	6.333579505220151e-05	4.746989268120247e-05	0.00019634133316576093	0.0	0.0	0.0	9.817066842579528e-07	1.984701899802067e-06	0.0	0.0001402442209555434	9.817068292968363e-07	3.7757954262943017e-06	9.817095657144822e-07	9.817067026910673e-07	6.333636931102137e-05	4.747031756690237e-05	0.00019634314954530252	0.0	0.0	0.0	9.817157679643027e-07	1.9875459620668534e-06	0.0	0.0001402455572035688	9.817159272923938e-07	3.7758304116314696e-06	9.81718921240662e-07	9.817157882060636e-07	6.33369969933275e-05	4.7470782684753554e-05	0.00019634513026047936	0.0	0.0	0.0	9.817256732851258e-07	1.996526381391385e-06	0.0	0.00014024700937634752	9.81725846634162e-07	3.775868556239492e-06	9.817290881711302e-07	9.817256952715871e-07	6.33376759698175e-05	4.74712864847642e-05	0.00019634726841175531	0.0	0.0	0.0	9.817363657075797e-07	1.9819411644538566e-06	0.0	0.00014024857211346242	9.817365517973777e-07	3.775909723541845e-06	9.817400289687247e-07	9.81736389359898e-07	6.333840365470296e-05	4.74718270642278e-05	0.00019634955575561475	0.0	0.0	0.0	9.817478040026957e-07	1.9833726160818582e-06	0.0	0.00014025023947415434	9.817480026004673e-07	3.7759537590373275e-06	9.817517020383602e-07	9.817478292306505e-07	6.333917726784454e-05	4.74724023594845e-05	0.00019635198354825683	0.0	0.0	0.0	9.817599444453244e-07	1.9852758764196557e-06	0.0	0.00014025200503742233	9.817601547270064e-07	3.7760004923019092e-06	9.817640624287098e-07	9.817599711524484e-07	6.333999389491541e-05	4.747301018781829e-05	0.00019635454275283233	0.0	0.0	0.0	9.81772741851042e-07	1.996622142108674e-06	0.0	0.000140253862429388	9.817729632649086e-07	3.7760497505968077e-06	9.8177706552474e-07	9.817727699407886e-07	6.334085073680866e-05	4.747364843204024e-05	0.0001963572248276142	0.0	0.0	0.0	9.817861535179595e-07	1.9858035980353605e-06	0.0	0.00014025580562917878	9.817863847726425e-07	3.7761013668128296e-06	9.817906691893083e-07	9.817861829005836e-07	6.334174525077124e-05	4.747431514577224e-05	0.000196360022166038	0.0	0.0	0.0	9.818001414272358e-07	1.9872452423752434e-06	0.0	0.0001402578296933439	9.81800382346253e-07	3.7761551989578285e-06	9.818048388344793e-07	9.81800172026805e-07	6.334267547241482e-05	4.747500879610014e-05	0.00019636292908532555	0.0	0.0	0.0	9.818146771851017e-07	1.988693823350316e-06	0.0	0.00014025993096829044	9.818149272396414e-07	3.7762111363913056e-06	9.818195489072096e-07	9.818147089460768e-07	6.33436400938221e-05	4.7475728326241475e-05	0.00019636594204074654	0.0	0.0	0.0	9.8182974309374e-07	1.983539407492374e-06	0.0	0.0001402621075052236	9.81830001975094e-07	3.7762691117929203e-06	9.81834785792951e-07	9.818297759860732e-07	6.334463862625635e-05	4.7476473283034905e-05	0.0001963690600924122	0.0	0.0	0.0	9.818453344821445e-07	1.9873395492037417e-06	0.0	0.0001402643593045254	9.818456023580812e-07	3.7763291089190145e-06	9.818505495235104e-07	9.81845368504567e-07	6.334567147778726e-05	4.747724388245367e-05	0.0001963722850970707	0.0	0.0	0.0	9.818614606636281e-07	1.983132188130938e-06	0.0	0.0001402666882646645	9.81861737493226e-07	3.7763911626735723e-06	9.818668534176787e-07	9.818614958444561e-07	6.334673989236709e-05	4.7478040972332496e-05	0.00019637562146381288	0.0	0.0	0.0	9.818781437114747e-07	1.988349902240441e-06	0.0	0.0001402690982128481	9.818784303874976e-07	3.77645536143883e-06	9.818837242923629e-07	9.818781801066475e-07	6.334784592665384e-05	4.747886602306348e-05	0.00019637907602862038	0.0	0.0	0.0	9.81895417828765e-07	1.983202083055978e-06	0.0	0.0001402715943487289	9.818957144430503e-07	3.776521833596578e-06	9.819011985659478e-07	9.818954555172341e-07	6.334899216405418e-05	4.7479720920856985e-05	0.00019638265711897956	0.0	0.0	0.0	9.81913324668453e-07	1.987474386636899e-06	0.0	0.00014027418303796217	9.819136323194659e-07	3.776590743161121e-06	9.81919320811318e-07	9.819133637450669e-07	6.335018159654868e-05	4.748060788446896e-05	0.00019638637415301182	0.0	0.0	0.0	9.819319113285076e-07	1.9837446519326523e-06	0.0	0.00014027687101362114	9.819322305854055e-07	3.776662269216307e-06	9.819381381641128e-07	9.819319518952268e-07	6.33514172470891e-05	4.748152918572627e-05	0.0001963902364470357	0.0	0.0	0.0	9.819512243877151e-07	1.9842536237381733e-06	0.0	0.00014027966484358043	9.819515560662633e-07	3.7767365918706826e-06	9.819576965935892e-07	9.819512665437184e-07	6.335270192893881e-05	4.748248696892657e-05	0.00019639425247221928	0.0	0.0	0.0	9.819713061894e-07	1.983354103413739e-06	0.0	0.00014028257025923337	9.819716511058457e-07	3.7768138740339988e-06	9.819780362032132e-07	9.819713500213233e-07	6.335403795375459e-05	4.748348302935667e-05	0.00019639842896902623	0.0	0.0	0.0	9.819921904145124e-07	1.9833962953265928e-06	0.0	0.0001402855915358923	9.819925490316054e-07	3.776894243971225e-06	9.81999186897077e-07	9.819922359876751e-07	6.335542687742953e-05	4.748451861695944e-05	0.0001964027701988938	0.0	0.0	0.0	9.820138983422387e-07	1.985789538154558e-06	0.0	0.000140288731100037	9.82014271085384e-07	3.7769777834901276e-06	9.820211656304037e-07	9.820139456938504e-07	6.335686935859932e-05	4.748559432225614e-05	0.0001964072775597823	0.0	0.0	0.0	9.820364369302297e-07	1.986784304308096e-06	0.0	0.00014029198918685042	9.820368236251892e-07	3.777064517168853e-06	9.820439740165154e-07	9.820364860652746e-07	6.335836504534397e-05	4.74867099822665e-05	0.00019641194929580815	0.0	0.0	0.0	9.820597973655795e-07	1.9844753853191813e-06	0.0	0.00014029536386965337	9.820601978608324e-07	3.777154411326665e-06	9.820675985358037e-07	9.82059848255814e-07	6.335991263392267e-05	4.7487864714557785e-05	0.00019641678074519388	0.0	0.0	0.0	9.820839563086145e-07	1.997255207373101e-06	0.0	0.00014029885125447288	9.82084370772387e-07	3.7772473775441533e-06	9.820920119009633e-07	9.820840088948006e-07	6.336150999665888e-05	4.748905700443528e-05	0.00019642176479362674	0.0	0.0	0.0	9.821088781616305e-07	1.9892898734628825e-06	0.0	0.00014030244549584467	9.82109304856561e-07	3.7773432716778904e-06	9.821171731694157e-07	9.821089323586165e-07	6.336315421960205e-05	4.74902847265322e-05	0.00019642689203298557	0.0	0.0	0.0	9.821345158653818e-07	1.9879221978540824e-06	0.0	0.00014030613973574726	9.821349543819139e-07	3.77744191790875e-06	9.821430343199912e-07	9.82134571569325e-07	6.336484204934376e-05	4.7491545475059676e-05	0.00019643215217686138	0.0	0.0	0.0	9.821608179783266e-07	1.989395096836995e-06	0.0	0.00014030992641883648	9.821612674852354e-07	3.7775431168008484e-06	9.82169542456996e-07	9.821608750753512e-07	6.336657003898261e-05	4.7492836672557705e-05	0.00019643753451527432	0.0	0.0	0.0	9.821877309488027e-07	1.984733949938044e-06	0.0	0.00014031379788032446	9.821881902902609e-07	3.7776466611419282e-06	9.821966439291224e-07	9.821877893238528e-07	6.336833480524801e-05	4.749415576467615e-05	0.000196443028696095	0.0	0.0	0.0	9.822152030229278e-07	1.9880883513188425e-06	0.0	0.0001403177470169171	9.822156717670352e-07	3.77775235463614e-06	9.822242890222268e-07	9.822152625678104e-07	6.337013330922565e-05	4.7495500435718945e-05	0.00019644862556084282	0.0	0.0	0.0	9.822431884215832e-07	1.9890892836186525e-06	0.0	0.00014032176753439073	9.822436657595768e-07	3.777860019709682e-06	9.82252433691805e-07	9.822432490411948e-07	6.337196293511068e-05	4.749686867501862e-05	0.00019645431733884055	0.0	0.0	0.0	9.82271648308395e-07	1.989146922343808e-06	0.0	0.00014032585425191528	9.822721334855099e-07	3.7779695071343844e-06	9.822810416892754e-07	9.822717099245916e-07	6.337382159008624e-05	4.749825886004992e-05	0.0001964600979019811	0.0	0.0	0.0	9.82300552060604e-07	1.984961956167354e-06	0.0	0.00014033000314590198	9.823010442431163e-07	3.778080698757422e-06	9.823100848679039e-07	9.82300614613196e-07	6.337570768661181e-05	4.7499669751349914e-05	0.00019646596265541618	0.0	0.0	0.0	9.823298767203082e-07	1.9883176719466473e-06	0.0	0.00014033421139879258	9.823303761184205e-07	3.7781935102317762e-06	9.823395435192882e-07	9.823299401654421e-07	6.33776201328245e-05	4.750110049211496e-05	0.00019647190846397956	0.0	0.0	0.0	9.823596066245556e-07	1.9864887194002017e-06	0.0	0.00014033847688750648	9.82360112704499e-07	3.7783078784061175e-06	9.823694027927143e-07	9.823596709308337e-07	6.337955807882437e-05	4.750255042276939e-05	0.00019647793283500374	0.0	0.0	0.0	9.823897293165227e-07	1.9846697071913385e-06	0.0	0.0001403427979822191	9.82390241851473e-07	3.7784237565234366e-06	9.823996512858578e-07	9.823897944596295e-07	6.338152081796248e-05	4.7504019008508e-05	0.00019648403360380471	0.0	0.0	0.0	9.824202339741103e-07	1.985201508577142e-06	0.0	0.00014034717314036704	9.824207528325919e-07	3.778541103322139e-06	9.824302781984366e-07	9.824202999309917e-07	6.338350761035171e-05	4.750550570515237e-05	0.0001964902084000611	0.0	0.0	0.0	9.824511087426292e-07	1.9895103696412645e-06	0.0	0.00014035160062793114	9.824516342658286e-07	3.7786598750406315e-06	9.82461271388309e-07	9.8245117548638e-07	6.338551757675682e-05	4.7507009875176744e-05	0.00019649645434968783	0.0	0.0	0.0	9.8248233924322e-07	1.98485802470767e-06	0.0	0.00014035607801505263	9.82482870305309e-07	3.778780010761815e-06	9.824926138376043e-07	9.824824067395034e-07	6.338754950201298e-05	4.750853063326399e-05	0.0001965027675129555	0.0	0.0	0.0	9.825139057690463e-07	1.987750400995976e-06	0.0	0.00014036060248664759	9.825144424589527e-07	3.7789014393955637e-06	9.82524285832655e-07	9.825139739748764e-07	6.338960201255722e-05	4.7510066971238773e-05	0.00019650914348960077	0.0	0.0	0.0	9.825457863119501e-07	1.9845145725677816e-06	0.0	0.00014036517068155688	9.825463280631211e-07	3.7790240738012293e-06	9.825562638392267e-07	9.825458551772509e-07	6.339167354107653e-05	4.751161772339623e-05	0.00019651557736280746	0.0	0.0	0.0	9.825779562845376e-07	1.9850512068663454e-06	0.0	0.0001403697791146443	9.825785028759895e-07	3.7791478207518313e-06	9.825885234603909e-07	9.825780257563472e-07	6.33937625475634e-05	4.751318172570605e-05	0.0001965220644268266	0.0	0.0	0.0	9.826103921613243e-07	1.984646363473866e-06	0.0	0.00014037442450592758	9.826109431056584e-07	3.779272588726548e-06	9.826210417416516e-07	9.826104621901193e-07	6.339586768765855e-05	4.7514757937962026e-05	0.00019652860073417742	0.0	0.0	0.0	9.826430742171637e-07	1.9898991321191445e-06	0.0	0.00014037910440506128	9.826436296591076e-07	3.7793983042474585e-06	9.826538015446534e-07	9.826431447644518e-07	6.339798809728058e-05	4.751634565688545e-05	0.00019653518397892196	0.0	0.0	0.0	9.826759909392364e-07	1.9852492707573557e-06	0.0	0.0001403838174353841	9.826765499068446e-07	3.7795249186676423e-06	9.826867932539644e-07	9.826760619852304e-07	6.340012348737985e-05	4.751794459095376e-05	0.00019654181376356505	0.0	0.0	0.0	9.827091403669906e-07	1.9895574218846048e-06	0.0	0.00014038856407992093	9.827097034353623e-07	3.7796524303004646e-06	9.827200202758957e-07	9.827092119167863e-07	6.340227446601045e-05	4.7519555109246564e-05	0.00019654849254660152	0.0	0.0	0.0	9.827425348192287e-07	1.9891529790665503e-06	0.0	0.00014039334664476638	9.827431022118567e-07	3.779780885062702e-06	9.827534987849743e-07	9.827426069066909e-07	6.340444247325402e-05	4.752117820373511e-05	0.00019655522536693248	0.0	0.0	0.0	9.82776199520774e-07	1.9859231719145535e-06	0.0	0.00014039816929677017	9.827767714128763e-07	3.779910379677254e-06	9.827872579746255e-07	9.827762722084254e-07	6.340662974074037e-05	4.7522815471549306e-05	0.00019656201963432371	0.0	0.0	0.0	9.828101715451223e-07	1.987399889179449e-06	0.0	0.00014040303791232843	9.828107489714555e-07	3.780041059946017e-06	9.82821339002745e-07	9.828102449200803e-07	6.340883916450496e-05	4.752446903277871e-05	0.00019656888465042748	0.0	0.0	0.0	9.828444974159337e-07	1.9879445245990524e-06	0.0	0.00014040795933952197	9.828450810261874e-07	3.780173103263555e-06	9.828557898189684e-07	9.828445715814825e-07	6.341107391695384e-05	4.752614125137175e-05	0.0001965758303276655	0.0	0.0	0.0	9.828792266996305e-07	1.989901794184962e-06	0.0	0.0001404129406891809	9.828798174493703e-07	3.78030670143238e-06	9.828906601978628e-07	9.828793017628717e-07	6.341333708862242e-05	4.752783447468429e-05	0.00019658286602739126	0.0	0.0	0.0	9.829144061918766e-07	1.984319726311651e-06	0.0	0.0001404179882240696	9.82915004397921e-07	3.7804420320225263e-06	9.829259939631107e-07	9.829144822488885e-07	6.341563116654424e-05	4.752955064652383e-05	0.00019658999891870987	0.0	0.0	0.0	9.829500717108845e-07	1.9895730819778843e-06	0.0	0.00014042310655512514	9.829506787453676e-07	3.7805792369602117e-06	9.829618233580034e-07	9.829501488306445e-07	6.341795767978574e-05	4.7531291038956027e-05	0.00019659723289727372	0.0	0.0	0.0	9.829862426936275e-07	1.985874891036941e-06	0.0	0.00014042829723172304	9.829868580304237e-07	3.7807183838659395e-06	9.829981591825167e-07	9.829863209028214e-07	6.342031659482273e-05	4.753305579165039e-05	0.00019660456676375565	0.0	0.0	0.0	9.830229130871963e-07	1.9835799333707737e-06	0.0	0.00014043355825106398	9.830235365255503e-07	3.7808594509216986e-06	9.830349873583772e-07	9.830229923576837e-07	6.342270615488967e-05	4.75348437776885e-05	0.00019661199381810335	0.0	0.0	0.0	9.830600493290937e-07	1.9897985196883297e-06	0.0	0.0001404388835478154	9.83060680941561e-07	3.7810023103338847e-06	9.830722653641918e-07	9.830601295700272e-07	6.342512272865227e-05	4.7536652472109396e-05	0.00019661950150945298	0.0	0.0	0.0	9.830975886015961e-07	1.9908196097268804e-06	0.0	0.00014044426259977085	9.830982267769322e-07	3.781146714268713e-06	9.831099194796017e-07	9.830976696574141e-07	6.342756072376573e-05	4.7538477867009815e-05	0.0001966270713028151	0.0	0.0	0.0	9.83135438168273e-07	1.990896260558013e-06	0.0	0.00014044968095954237	9.831360810449972e-07	3.781292305315221e-06	9.831478485172577e-07	9.831355198235171e-07	6.343001292175696e-05	4.754031470162692e-05	0.00019663467985349335	0.0	0.0	0.0	9.831734812578277e-07	1.9886099895046512e-06	0.0	0.00014045512098001254	9.831741264028606e-07	3.781438632339358e-06	9.831859289035982e-07	9.831735632487313e-07	6.343247089123452e-05	4.754215675343173e-05	0.00019664230041009276	0.0	0.0	0.0	9.832115840827298e-07	1.987744722282753e-06	0.0	0.00014046056310435592	9.832122293720569e-07	3.781585182079347e-06	9.832240237167406e-07	9.832116661148976e-07	6.343492563683075e-05	4.754399731034591e-05	0.0001966499049174377	0.0	0.0	0.0	9.83249606358582e-07	1.9901822087364713e-06	0.0	0.00014046598731563405	9.832502499176025e-07	3.7817314159699004e-06	9.832619928375328e-07	9.832496881292352e-07	6.343736829241716e-05	4.7545829682398264e-05	0.00019665746621416665	0.0	0.0	0.0	9.832874122946284e-07	1.9893153822618783e-06	0.0	0.00014047137458088788	9.832880513222263e-07	3.78187680811122e-06	9.83299703060116e-07	9.832874935173087e-07	6.343979077710225e-05	4.7547647693161166e-05	0.00019666496006535427	0.0	0.0	0.0	9.833248807583903e-07	1.9860895288376513e-06	0.0	0.00014047670872102932	9.833255134094704e-07	3.7820208961272277e-06	9.83337041178264e-07	9.833249611875085e-07	6.344218660743969e-05	4.754944629646293e-05	0.00019667236762554473	0.0	0.0	0.0	9.833619175825912e-07	1.9861643286948236e-06	0.0	0.00014048197776523504	9.833625425418174e-07	3.782163319631545e-06	9.833739234666223e-07	9.8336199703532e-07	6.34445514413e-05	4.7551221999464106e-05	0.00019667967701892698	0.0	0.0	0.0	9.833984634701306e-07	1.991902113541374e-06	0.0	0.00014048717506554934	9.833990802762988e-07	3.7823038535377207e-06	9.834103034728777e-07	9.833985418429226e-07	6.344688348480132e-05	4.755297318931075e-05	0.0001966868844572736	0.0	0.0	0.0	9.834344995666147e-07	2.0000019472516856e-06	0.0	0.00014049229985842318	9.83435108393466e-07	3.7824424274287264e-06	9.834461759407365e-07	9.834345768446596e-07	6.344918363076211e-05	4.75547002627325e-05	0.00019669399449754989	2.999747865883257	0.0	0.0	6.395221299261222e-05	0.001393018153967834	0.00019139123076832455	9.834700487477725e-07	9.83426390749046e-07	9.643010095534411e-06	1.1086910773479685e-05	0.008817125661006727	1.2334109014301908e-06	0.002134567174603585	0.005147179718094628	0.0014054815869089876	1.953805588585282e-07	0.00034025503390128236	0.0008131051349188554	1.0855811903238798e-06	0.00021711622840191118	7.003718131316749e-05	1.1172667964881812e-05	9.834263495662735e-07	0.0001966852616762847	6.344659288270356e-05	3086.1723516032066
155	19.296445405182112	0.08968821400071475	2323.767566265896	0.34968327581209635	0.13199206666085833	1.1167658946977326	14.151402150612116	5.344873434350904	2.127329239727307	6.777953938071755	0.0	20248.14133284866	29723.457108388942	0.023428960718035748	0.0	0.04959042146395088	1.8011358693113657	6.064665604370216	0.0	5.3548443031435115e-05	0.0	0.04040923652316212	0.06291923230941503	0.06478160295759863	2.2512100662161703	6.83014355615643	118.02667591350071	13.922259649866453	0.0	2395.432981706489	96.12379730059183	0.0	0.0018597999022936173	0.0	0.016244046696727903	0.6649146518535638	0.6278357761386774	2.069490446334473	0.0	0.138327661044132	0.003016508729415808	0.09546743390236608	0.0021621415872552707	9.795490336790623e-05	5.3571399907286725	0.00378830910294944	0.0	1.3380548012111929e-05	0.0	0.24633478683084167	0.0	2.153634373695313	4.9128081338428e-07	0.07525129287693606	0.02266328454572846	0.09115324386350394	0.0	0.018020787881781655	0.019904323229199956	1.2104224970369626	0.36258457055751153	34350.90879354311	98.03325424843973	0.0010345920232712558	0.0	0.024458813030192254	0.11389567756465187	0.020610917382279475	0.1825090155649258	0.0	0.19725030772858268	0.0	0.0004205606662508741	0.0	0.2868856825400691	0.40396955105506044	15.999727040315697	0.0	2.1886838253748913e-07	0.0	0.0005039475898987762	6.12324519039789e-06	2.1550442053147218e-10	7.209084573997297e-07	2.780326381335781e-05	1.7708411687970954e-08	0.009796772915452513	0.7905410708533523	8.926066347691419e-09	7.0917491743167875e-09	4.5215725709725674e-12	3.327757955671521e-06	1.9207373100877485e-09	1.409194284954976e-05	3.9626547701065983e-13	0.43109071973279894	0.0	0.008915158376078203	1.7829661875092346	0.575150356293622	3.2743438208551806e-07	1.6371718091116885e-07	1.6625139162374232e-05	3.4380293030793765e-07	6.876058617768298e-05	2.2180837995869678e-05	0.0456575713514512	1.1611314900954482e-05	0.031889274378230366	6.669556688110185	0.0	0.0	1.987187986483188e-06	0.0	9.82470087578111e-07	0.9200775217663044	0.0	189.26390206758316	87.8212653397527	2.6899371637427874e-05	0.000535326273690364	0.0	0.0004716275195491793	1.027184471965512e-06	9.808556139750294e-07	0.0002395889989726399	2.3514539146126648e-08	0.0	6.183556152340464e-05	0.0005732395369476672	5.52191422302686e-08	5.986204192756638e-09	0.43822224247148844	2.990768006280621e-05	1.0299433197120104e-08	7.171593122173553e-05	0.0005821324568233752	2.5315002935631823e-09	6.322621070768455e-06	0.0	2.634213230952637e-05	4.9128081338428e-07	3.0234991227352732e-06	4.912807828431663e-07	4.0761307607042943e-14	2.6041058057072468e-11	7.01635126976234e-05	4.445026432017623e-08	2.2034335819572513e-07	1.9958577002435272	0.0012655330886101207	2.6747060760127324e-08	7.622726037328501e-12	9.042510609367514e-11	3.510903221561845e-05	2.3090598962621923e-09	5.833650799778286e-09	9.74669570314295e-07	1.95392456774016e-09	9.785492352369323e-07	8.18710995625784e-05	0.0005019032083118093	0.0002444701549225108	1.9476135858441355e-09	4.07982048678808e-12	1.3308559959150629e-10	8.181916982497806e-10	196.86305621975325	68.49923045621975	3.234255977832105e-05	2.563255366171794e-06	8.477511894408613e-05	0.0	0.00020325516780346557	0.0010425259109415525	0.3481288242284955	2.8872457144854304e-05	7.264448883154491e-06	1.1231513912435214e-07	1.7442658233545887e-06	3.381726095054754e-07	7.27988318406829e-09	0.00044671382439949545	2.061832030429734e-05	4.267427632067999e-08	0.004272375453047394	0.0	0.00044342122545688954	0.0	0.0	0.0	0.0	0.0	3.5379233258765708	219.36981407140462	70.53505214761735	2.2663745169288846e-05	5.131806627218747e-07	5.943195915673054e-05	0.0	0.00015871239613648923	0.0008140593811716094	0.34882671949659944	2.254740420688786e-05	1.4540526281387424e-06	1.5673036629660466e-08	2.7163825019870876e-07	5.266236990463476e-08	1.1348639862550324e-09	8.941969324166906e-05	4.131630991291491e-06	5.9511559557196106e-09	0.0019471763644231916	0.0	8.858563537705794e-05	0.0	0.0	0.0	0.0	0.0	3.5446287675905315	191.16220708381698	67.95731703439338	3.509436190416896e-05	3.0768034621647263e-06	9.197761220556173e-05	0.0	0.00021416222487426282	0.0010984698517065422	0.3479542419063172	3.042104197150715e-05	8.720388798840782e-06	1.4650289057207125e-07	2.2083375451359545e-06	4.281499126952311e-07	9.214089181547114e-09	0.0005362360136735486	2.4751917426195665e-05	5.567312898840468e-08	0.004854952470139406	0.0	0.0005325468350625115	0.0	0.0	0.0	0.0	0.0	3.5362428850262826	171.76724724960852	65.97110655294868	4.584787857708328e-05	4.868418490420482e-06	0.00012011478659669534	0.0	0.00025140056088662587	0.0012894710498823378	0.3473456376703394	3.570748694307161e-05	1.3801053074227995e-05	3.045067906750032e-07	4.117125878584671e-06	7.982560215279012e-07	1.7159592145665012e-08	0.0008486123353956945	3.9185928528156874e-05	1.1578238421225338e-07	0.006887849233280617	0.0	0.0008442296359698071	0.0	0.0	0.0	0.0	0.0	3.5303781093225886	188.64873789045845	67.69332474420342	3.6458790553616936e-05	3.33058663083567e-06	9.55488169445468e-05	0.0	0.00021956338097330259	0.0011261732078315418	0.34786785853469804	3.118787028599654e-05	9.439942195669524e-06	1.6486675125938167e-07	2.4519695484014814e-06	4.753873098897781e-07	1.0229274032043807e-08	0.0005804785995901655	2.6795160373811257e-05	6.265621556025042e-08	0.0051428453760828455	0.0	0.000576626239115837	0.0	0.0	0.0	0.0	0.0	3.5354123402313866	168.82109636513496	65.66433595640089	4.7609833868427004e-05	5.1257310062965335e-06	0.0001247235447503138	0.0	0.0002565846520099569	0.0013160610627179447	0.34725841302200106	3.6443344371064396e-05	1.4530909867481266e-05	3.3321664054859127e-07	4.426685729542204e-06	8.582814741140447e-07	1.8446422793144983e-08	0.0008934836721735522	4.126088720538711e-05	1.2670973450847164e-07	0.007179852674708536	0.0	0.0008890894442403464	0.0	0.0	0.0	0.0	0.0	3.529535521011994	177.38343519063338	66.55985963032816	4.2546099000501674e-05	4.3563071274951e-06	0.00011147705584170622	0.0	0.00024092300934343925	0.0012357300330018673	0.3475194535865225	3.422017576909832e-05	1.234859646262142e-05	2.5243425419323883e-07	3.5266014587117756e-06	6.837526238828696e-07	1.4703304221849961e-08	0.0007593138062573403	3.505787143526723e-05	9.596703770417335e-08	0.006306684231118766	0.0	0.0007550198949054279	0.0	0.0	0.0	0.0	0.0	3.5320548340452067	199.7323197883068	68.76580973733236	3.101681932699212e-05	2.3064719645736914e-06	8.130477442963971e-05	0.0	0.00019776451879325403	0.001014363529103324	0.34821614618230895	2.8092861660293956e-05	6.536516077576699e-06	9.685146135546004e-08	1.5263604200484978e-06	2.9592430348843897e-07	6.371320797439408e-09	0.0004019539993201601	1.8552023357992354e-05	3.679579379090511e-08	0.003981083314029443	0.0	0.0003988927309566927	0.0	0.0	0.0	0.0	0.0	3.5387634679731104	202.62735525983143	69.02994469318408	2.9722997744309997e-05	2.0501338301160746e-06	7.791774846140534e-05	0.0	0.00019226192491983006	0.000986139898003955	0.348303329309084	2.7311549484898815e-05	5.809887774157636e-06	8.243815865521572e-08	1.3183150255807064e-06	2.5558804125241965e-07	5.5036564065624015e-09	0.000357273707686673	1.6489678628753545e-05	3.1317287488876855e-08	0.003690311939081283	0.0	0.0003544652781104857	0.0	0.0	0.0	0.0	0.0	3.5396020824994894	182.72248474045233	67.12264464820616	3.948215650508212e-05	3.845770337776397e-06	0.0001034600641123961	0.0	0.00023030186083434917	0.001181252509550428	0.3476929559194003	3.271239080195083e-05	1.0900773143474122e-05	2.0648352856219246e-07	2.972930545006319e-06	5.763980209433147e-07	1.23986782535549e-08	0.0006702974221723702	3.094443797725957e-05	7.848585850965024e-08	0.005727415112106163	0.0	0.0006661789169277207	0.0	0.0	0.0	0.0	0.0	3.5337261333315007	196.89289744175034	68.50014273207982	3.2339027004201104e-05	2.5634451704104506e-06	8.476590857487019e-05	0.0	0.00020326375532783112	0.001042569953640027	0.3481287475340375	2.8873676388008814e-05	7.264987155570202e-06	1.1231066566898451e-07	1.7444646288624904e-06	3.382111369361524e-07	7.2807242847044335e-09	0.00044674693209493843	2.0619840874576942e-05	4.2672540278102734e-08	0.0042725647198912624	0.0	0.0004434542926123615	0.0	0.0	0.0	0.0	0.0	3.5379226999210966	174.53893158505062	66.26584088458519	4.418541431026801e-05	4.613398663945163e-06	0.00011576575284287582	0.0	0.00024619387564357584	0.0012627651209399882	0.3474321991842114	3.49683963235127e-05	1.307774178547288e-05	2.7786237247030557e-07	3.818549162584753e-06	7.403613553595648e-07	1.5917840082897817e-08	0.0008041427612732266	3.713001834812464e-05	1.0564278053899971e-07	0.006598407611204748	0.0	0.0007997933813933851	0.0	0.0	0.0	0.0	0.0	3.531213110469499	208.1646429711352	69.54152296387271	2.7263381707893144e-05	1.5382788574183657e-06	7.147782687076479e-05	0.0	0.00018117115234626648	0.0009292536831512757	0.34847757132691787	2.5736707351916433e-05	4.359085708002691e-06	5.666115285199518e-08	9.312148322862505e-07	1.8053735693211832e-07	3.888595861246588e-09	0.0002680620317692002	1.2372701389141412e-05	2.1521487872400225e-08	0.0031097267148183718	0.0	0.00026582390709910557	0.0	0.0	0.0	0.0	0.0	3.5412764109363946	191.38747168965557	67.96529922747652	3.5052467874430404e-05	3.0750572594289096e-06	9.186822233802078e-05	0.0	0.00021415861751849943	0.001098451344933683	0.34795474340730925	3.0420531896676474e-05	8.715431040855915e-06	1.462391054940219e-07	2.2069988776930274e-06	4.278901924405834e-07	9.208606824135668e-09	0.0005359312965726677	2.4737714413689814e-05	5.557252479616553e-08	0.00484491633777689	0.0	0.0005322435175271928	0.0	3.2743438208551706e-07	1.6371718091116893e-07	1.6371718091116893e-07	3.2743435169076407e-07	3.515371628067505	2.905924853570458e-06	3.1253289600136e-08	3.581222485314709e-07	6.965878837647702e-08	2.0036599122799078e-09	0.00017870257578773258	8.25134700726383e-06	1.1514941393908348e-08	0.0025282164377626246	0.0	0.0001409229248648553	0.0	0.0	0.0	0.0	0.0	3.542989834493028	185.62280526587915	67.40764342748021	3.796076419840161e-05	3.588379650246931e-06	9.947910691364897e-05	0.0	0.00022494193893648289	0.0011537606572004865	0.3477803537565611	3.195146370008615e-05	1.0170906730956483e-05	1.8509316337667847e-07	2.7079397483335566e-06	5.250179163147878e-07	1.1295322928487192e-08	0.0006254221106871103	2.887121707704014e-05	7.034927969987796e-08	0.005435355011312606	0.0	0.0006214254414653321	0.0	0.0	0.0	0.0	0.0	3.5345686148111106	202.59279916959773	69.02885548897531	2.9727444158496463e-05	2.050157703308264e-06	7.792935105930628e-05	0.0	0.0001922578826929141	0.0009861191609863494	0.3483033341453051	2.7310974988954885e-05	5.809955564619937e-06	8.245186844267791e-08	1.3183061555414801e-06	2.5558634032821107e-07	5.503611595727244e-09	0.0003572778821787736	1.6489874373965763e-05	3.132252727926711e-08	0.0036903234096131283	0.0	0.00035446948049974914	0.0	0.0	0.0	0.0	0.0	3.539602001545388	222.22466282986073	70.77805522608558	2.1573624925140795e-05	2.5660100433821263e-07	5.657650788032311e-05	0.0	0.00015304450256328815	0.0007849879161344382	0.3489141437581983	2.1742469945277445e-05	7.270354025835856e-07	7.4552192777348e-09	1.309136683970557e-07	2.5380057694023924e-08	5.47001591049884e-10	4.471074472949014e-05	2.0697125020237848e-06	2.830566838921224e-09	0.001656218771972259	0.0	4.428277397041027e-05	0.0	0.0	0.0	0.0	0.0	3.5454676760188066	177.20089669973737	66.55241769307749	4.2585370862636424e-05	4.35678873231725e-06	0.00011157955214670615	0.0	0.00024089726769660204	0.0012355980105002442	0.347519383027327	3.421651923105423e-05	1.234996211228519e-05	2.527042295074879e-07	3.5266793717089127e-06	6.837679876552316e-07	1.4703477459754238e-08	0.0007593977575665687	3.506181917167469e-05	9.607018585202718e-08	0.006307259620059709	0.0	0.0007551034159573215	0.0	0.0	0.0	0.0	0.0	3.5320532632975827	199.76920821571747	68.76694334550726	3.101150523273152e-05	2.306363879707883e-06	8.129090518357587e-05	0.0	0.0001977671477529661	0.0010143770312726888	0.34821616907877945	2.80932356310136e-05	6.536209784596116e-06	9.682976521693198e-08	1.526304531867242e-06	2.959134223848757e-07	6.371098846263309e-09	0.0004019351705270215	1.8551147632009613e-05	3.6787508719144796e-08	0.003980948105821829	0.0	0.0003988740721472599	0.0	0.0	0.0	0.0	0.0	3.5387638188160326	0.00014035418614085087	9.824705100206368e-07	3.7787324942800493e-06	9.824793645370032e-07	4.750978582781402e-05	0.00019649970988785235	6.338660547197691e-05	0.0	0.0	0.0	0.0	9.82498611085793e-07	1.989604635951408e-06	0.0	0.00014035827279538325	9.824990964048127e-07	3.7788424413687772e-06	9.825079712601468e-07	9.824986727326348e-07	6.338845296260038e-05	4.7511170151743436e-05	0.00019650543984914086	0.0	0.0	0.0	9.825272610292745e-07	1.9863628448693993e-06	0.0	0.000140362368467898	9.825277471139328e-07	3.7789526358774295e-06	9.825366411006935e-07	9.825273228130946e-07	6.33903043033788e-05	4.7512557413382306e-05	0.00019651118137917838	0.0	0.0	0.0	9.825559687980283e-07	1.987835631053901e-06	0.0	0.0001403664719760082	9.825564560126565e-07	3.7790630542639223e-06	9.825653657669985e-07	9.825560307004358e-07	6.339215874281512e-05	4.751394709781919e-05	0.00019651693182890715	0.0	0.0	0.0	9.825847211310064e-07	1.9902540247344833e-06	0.0	0.0001403705809874425	9.82585209099235e-07	3.779173642736784e-06	9.825941289168738e-07	9.82584783117621e-07	6.339401500234347e-05	4.7515338296535304e-05	0.00019652268690828617	0.0	0.0	0.0	9.826134965614403e-07	1.9888935623135863e-06	0.0	0.00014037469208273842	9.826139847469457e-07	3.7792843181792026e-06	9.826229065979665e-07	9.82613558581573e-07	6.339587132474509e-05	4.751672973922643e-05	0.00019652844086573632	0.0	0.0	0.0	9.826422663165527e-07	1.988951794540882e-06	0.0	0.0001403788008631393	9.8264275424197e-07	3.7793949702117556e-06	9.826516680043403e-07	9.826423283042764e-07	6.339772554299927e-05	4.7518119840996333e-05	0.00019653418673055135	0.0	0.0	0.0	9.826709955298266e-07	1.98570981203735e-06	0.0	0.0001403829020581807	9.826714823412768e-07	3.7795054633327298e-06	9.826803762313824e-07	9.826710574066096e-07	6.33995751467574e-05	4.751950674824191e-05	0.00019653991654430123	0.0	0.0	0.0	9.826996444004347e-07	1.9985067362746283e-06	0.0	0.00014038698999853884	9.827001304121012e-07	3.7796156489882043e-06	9.827089915862413e-07	9.82699706078933e-07	6.340141750979639e-05	4.752088850612457e-05	0.00019654562208504288	0.0	0.0	0.0	9.82728171814792e-07	1.9900695052493737e-06	0.0	0.00014039105843908876	9.827286550700265e-07	3.7797253603302e-06	9.827374703509119e-07	9.827282332036504e-07	6.340324981880657e-05	4.7522263003390086e-05	0.00019655129465786234	0.0	0.0	0.0	9.827565342994094e-07	1.9891830766377484e-06	0.0	0.00014039510146845484	9.827570144986151e-07	3.779834436520681e-06	9.827657711487013e-07	9.827565953086587e-07	6.340506948406986e-05	4.752362828029269e-05	0.00019655692636594955	0.0	0.0	0.0	9.82784692376972e-07	1.9878244386786985e-06	0.0	0.00014039911354431014	9.827851687293048e-07	3.7799427238088437e-06	9.827938551916547e-07	9.82784752923156e-07	6.340687414914525e-05	4.752498253734047e-05	0.000196562510130172	0.0	0.0	0.0	9.82812610663043e-07	1.9902404892838346e-06	0.0	0.00014040308996647745	9.82813083055793e-07	3.7800500886652565e-06	9.828216895911055e-07	9.82812670674048e-07	6.34086618901851e-05	4.752632428797435e-05	0.00019656804028445708	0.0	0.0	0.0	9.82840260842281e-07	1.989351651461484e-06	0.0	0.0001404070268962864	9.828407283521928e-07	3.7801564190096835e-06	9.828492474921502e-07	9.828403202609212e-07	6.341043120542979e-05	4.7527652354980217e-05	0.00019657351251481275	0.0	0.0	0.0	9.828676213615813e-07	1.9908270276559812e-06	0.0	0.00014041092175758136	9.82868084085293e-07	3.7802616358023108e-06	9.82876510879194e-07	9.828676801477319e-07	6.341218117510057e-05	4.752896599506591e-05	0.0001965789243235001	0.0	0.0	0.0	9.828946797501682e-07	1.9894617920146635e-06	0.0	0.00014041477303176043	9.828951371239294e-07	3.7803656884709155e-06	9.82903469139599e-07	9.828947378813736e-07	6.341391134504419e-05	4.753026481690893e-05	0.0001965842746340096	0.0	0.0	0.0	9.829214306418404e-07	1.989516819143956e-06	0.0	0.00014041858040158604	9.829218829711463e-07	3.7804685596557535e-06	9.82930120068461e-07	9.82921488112215e-07	6.341562177176537e-05	4.7531548819240965e-05	0.00019658956390244736	0.0	0.0	0.0	9.82947876331447e-07	1.9876800059462826e-06	0.0	0.00014042234435007397	9.82948323157892e-07	3.7805702551912563e-06	9.829564670601488e-07	9.829479331491609e-07	6.34173128224685e-05	4.753281824515829e-05	0.0001965947934707671	0.0	0.0	0.0	9.829740235385106e-07	1.9910425323478e-06	0.0	0.00014042606621016067	9.82974465775105e-07	3.780670806157662e-06	9.829825194536602e-07	9.829740797218794e-07	6.34189851835328e-05	4.7534073591393534e-05	0.00019659996557445413	0.0	0.0	0.0	9.829998834462583e-07	1.9859025813784216e-06	0.0	0.00014042974744321075	9.830003205096524e-07	3.7807702497917715e-06	9.830082874823345e-07	9.829999390189319e-07	6.342063953148604e-05	4.75353153623185e-05	0.00019660508231999151	0.0	0.0	0.0	9.830254665873341e-07	1.990200780717278e-06	0.0	0.00014043338971163902	9.830258991674717e-07	3.780868631499612e-06	9.830337827819426e-07	9.830255215734662e-07	6.34222765641369e-05	4.753654409363824e-05	0.00019661014577876965	0.0	0.0	0.0	9.830507833141667e-07	1.9874211979382596e-06	0.0	0.0001404369942687827	9.830512114040374e-07	3.7809659884355945e-06	9.830590141196027e-07	9.8305083773324e-07	6.342389673060975e-05	4.753776014864572e-05	0.0001966151571609045	0.0	0.0	0.0	9.830758396680952e-07	1.986056218346482e-06	0.0	0.00014044056177914762	9.830762633492771e-07	3.78106234421175e-06	9.830839861365719e-07	9.830758935305214e-07	6.342550016735359e-05	4.7538963666311365e-05	0.00019662011664399153	0.0	0.0	0.0	9.831006365249401e-07	1.989879521534022e-06	0.0	0.00014044409212965702	9.831010560697027e-07	3.781157702977461e-06	9.831086980283762e-07	9.831006898287875e-07	6.34270866318971e-05	4.754015450751589e-05	0.00019662502319421938	0.0	0.0	0.0	9.831251687016291e-07	1.9861558682483197e-06	0.0	0.0001404475841531548	9.831255834671252e-07	3.781252041332455e-06	9.83133141610128e-07	9.831252214308993e-07	6.342865539285189e-05	4.754133216929583e-05	0.00019662987424683433	0.0	0.0	0.0	9.831494233592489e-07	1.991397784798393e-06	0.0	0.00014045103584669816	9.831498336413854e-07	3.781345313564246e-06	9.831573028464488e-07	9.83149475483059e-07	6.343020535078146e-05	4.754249587038353e-05	0.00019663466611575706	0.0	0.0	0.0	9.83173382053726e-07	1.9886105641642614e-06	0.0	0.0001404544441440245	9.83173787002672e-07	3.781437444380575e-06	9.831811602607862e-07	9.831734335272783e-07	6.34317349627139e-05	4.7543644488627216e-05	0.00019663939379808314	0.0	0.0	0.0	9.831970197595402e-07	1.991494184354177e-06	0.0	0.000140457805387882	9.83197419358194e-07	3.781528340774329e-06	9.83204688242084e-07	9.83197070527112e-07	6.343324246694211e-05	4.7544776727215455e-05	0.00019664405168369326	0.0	0.0	0.0	9.832203084185162e-07	1.9887054704923814e-06	0.0	0.00014046111531378904	9.832207017509817e-07	3.7816178914008542e-06	9.832278569329056e-07	9.8322035841695e-07	6.343472587896702e-05	4.7545891110943505e-05	0.0001966486335472587	0.0	0.0	0.0	9.832432169005193e-07	1.9915877481456746e-06	0.0	0.00014046436954169518	9.83243603854625e-07	3.781705979633911e-06	9.832506356705421e-07	9.832432660629695e-07	6.343618322227045e-05	4.754698615709879e-05	0.00019665313327802504	0.0	0.0	0.0	9.83265714652623e-07	1.990212737360031e-06	0.0	0.00014046756364370356	9.83266094322656e-07	3.7817924849067316e-06	9.83272993462187e-07	9.832657629131209e-07	6.343761256607674e-05	4.754806040236925e-05	0.00019665754500472149	0.0	0.0	0.0	9.83287772323996e-07	1.986013689848247e-06	0.0	0.00014047069364431626	9.832881443059324e-07	3.781877296238723e-06	9.832949024865155e-07	9.83287819622277e-07	6.343901223776533e-05	4.754911256535785e-05	0.00019666186372962945	0.0	0.0	0.0	9.833093649355306e-07	1.9893597512490236e-06	0.0	0.00014047375623149562	9.833097291725379e-07	3.7819603188556932e-06	9.833163395693273e-07	9.833094112207293e-07	6.344038089401222e-05	4.755014160522768e-05	0.0001966660855142905	0.0	0.0	0.0	9.833304728062796e-07	1.9870426848907246e-06	0.0	0.00014047674872434817	9.833308284730207e-07	3.782041474061953e-06	9.83337285956306e-07	9.833305180388535e-07	6.344171749464031e-05	4.755114670444992e-05	0.00019667020738469983	0.0	0.0	0.0	9.833510810788101e-07	1.991806199409965e-06	0.0	0.0001404796694377292	9.833514285828315e-07	3.7821207094074675e-06	9.833577298641587e-07	9.833511252317197e-07	6.344302145848517e-05	4.755212738761813e-05	0.00019667422780105372	0.0	0.0	0.0	9.833711820668991e-07	1.9909006316303023e-06	0.0	0.00014048251738589274	9.833715207366103e-07	3.7821979911287554e-06	9.833776644056655e-07	9.833712251261803e-07	6.34442925106495e-05	4.755308341136178e-05	0.0001966781461533328	0.0	0.0	0.0	9.83390772732791e-07	1.9914111829989286e-06	0.0	0.00014048529252891982	9.833911030333405e-07	3.782273311867926e-06	9.833970893128435e-07	9.833908146966157e-07	6.344553076549982e-05	4.7554014832837384e-05	0.00019668196297764447	0.0	0.0	0.0	9.834098557661572e-07	1.989563023805935e-06	0.0	0.0001404879953052671	9.834101774290183e-07	3.782346679113243e-06	9.834160076624523e-07	9.834098966417294e-07	6.344673649996672e-05	4.75549218429491e-05	0.00019668567923527232	0.0	0.0	0.0	9.834284359784068e-07	1.9914874395092055e-06	0.0	0.0001404906265557195	9.834287492460758e-07	3.7824181133161215e-06	9.834344253442905e-07	9.834284757780585e-07	6.344791012343708e-05	4.7555804742625905e-05	0.00019668929622833732	0.0	0.0	0.0	9.83446519881741e-07	1.9910531315384777e-06	0.0	0.00014049318715728094	9.834468245407308e-07	3.782487637763855e-06	9.83452348497596e-07	9.83446558619477e-07	6.344905201637823e-05	4.755666382110413e-05	0.00019669281510389683	0.0	0.0	0.0	9.834641132098947e-07	1.9882567192135195e-06	0.0	0.00014049567795720096	9.834644096287417e-07	3.782555276753861e-06	9.834697830506616e-07	9.83464150898056e-07	6.345016249768814e-05	4.755749933220423e-05	0.00019669623674706263	0.0	0.0	0.0	9.83481220383295e-07	2.0000960649246113e-06	0.0	0.0001404980994769517	9.834815090821376e-07	3.782621047891499e-06	9.834867326472318e-07	9.834812570290385e-07	6.345124168858656e-05	4.755831139269929e-05	0.0001966995613577584	0.0	0.0	0.0	9.834978423927067e-07	1.9836209170968454e-06	0.0	0.00014050045142872562	9.834981222699902e-07	3.7826849487836345e-06	9.835031952629036e-07	9.83497877994375e-07	6.345228931089518e-05	4.7559099827181355e-05	0.00019670278785335855	0.0	0.0	0.0	9.835139738139669e-07	1.9897736290232667e-06	0.0	0.00014050273307365986	9.835142456609304e-07	3.782746965891175e-06	9.835191657142761e-07	9.835140083588756e-07	6.345330487229708e-05	4.755986430165128e-05	0.0001967059144780252	0.0	0.0	0.0	9.835296058565076e-07	1.9898052480035867e-06	0.0	0.00014050494274610404	9.835298691955905e-07	3.7828070605679807e-06	9.835346323305614e-07	9.835296393205008e-07	6.345428747429377e-05	4.756060417472386e-05	0.00019670893823789433	0.0	0.0	0.0	9.83544723540387e-07	1.9921983553229116e-06	0.0	0.0001405070781346212	9.835449781217463e-07	3.782865176114867e-06	9.83549578921615e-07	9.835447558889181e-07	6.345523594622203e-05	4.7561318596650066e-05	0.00019671185532460912	0.0	0.0	0.0	9.835593078150211e-07	1.991281431912871e-06	0.0	0.00014050913629827514	9.835595530563213e-07	3.782921238015871e-06	9.8356398489257e-07	9.83559339004556e-07	6.345614885828874e-05	4.7562006517812246e-05	0.0001967146611646609	0.0	0.0	0.0	9.835733358059408e-07	1.9917808080119533e-06	0.0	0.00014051111393352167	9.835735717691112e-07	3.7829751607972267e-06	9.835778271124433e-07	9.835733657858666e-07	6.34570246542062e-05	4.756266678533581e-05	0.0001967173508496034	0.0	0.0	0.0	9.83586782966307e-07	1.987560165411152e-06	0.0	0.0001405130073435016	9.835870088203638e-07	3.7830268466295553e-06	9.83591079699748e-07	9.835868116818703e-07	6.345786165120385e-05	4.756329814004796e-05	0.000196719919155767	0.0	0.0	0.0	9.835996231778513e-07	1.9908893540989648e-06	0.0	0.00014051481291414106	9.835998387666837e-07	3.7830761976549286e-06	9.836037173575206e-07	9.835996505739518e-07	6.345865826072959e-05	4.7563899380861776e-05	0.00019672236123385138	0.0	0.0	0.0	9.836118321975371e-07	1.98761076661726e-06	0.0	0.0001405165272156101	9.836120368802727e-07	3.78312311875144e-06	9.836157160816595e-07	9.836118582228626e-07	6.345941302687764e-05	4.756446939535694e-05	0.0001967246727147935	0.0	0.0	0.0	9.836233881874885e-07	1.9834046508946757e-06	0.0	0.0001405181473321868	9.8362358159377e-07	3.7831675269398425e-06	9.836270554703455e-07	9.836234127979302e-07	6.346012476051986e-05	4.7565007263649707e-05	0.0001967268501036092	0.0	0.0	0.0	9.836342736822242e-07	1.9876560972174947e-06	0.0	0.00014051967103056044	9.836344558267022e-07	3.7832093564891134e-06	9.836377199004798e-07	9.836342968432555e-07	6.346079260359307e-05	4.7565512309070366e-05	0.00019672889096284378	0.0	0.0	0.0	9.836444765056348e-07	1.9900375737685204e-06	0.0	0.00014052109677102325	9.83644647150088e-07	3.7832485595525146e-06	9.836476986056879e-07	9.836444981938639e-07	6.346141602751839e-05	4.75659840984084e-05	0.00019673079389858698	0.0	0.0	0.0	9.836539897003881e-07	1.991944075835385e-06	0.0	0.00014052242382823476	9.836541486987466e-07	3.783285109678339e-06	9.836569865211506e-07	9.836540099046885e-07	6.346199487964305e-05	4.756642247856169e-05	0.00019673255869187488	0.0	0.0	0.0	9.836628121844893e-07	1.9910172008522306e-06	0.0	0.00014052365232046634	9.836629594947532e-07	3.7833190030565003e-06	9.836655844873109e-07	9.83662830906383e-07	6.346252938208409e-05	4.75668275789175e-05	0.00019673418627328134	0.0	0.0	0.0	9.83670948622647e-07	1.990091103059059e-06	0.0	0.00014052478317576252	9.836710843673685e-07	3.7833502582145787e-06	9.836734990122467e-07	9.836709658758232e-07	6.346302010074762e-05	4.756719979162029e-05	0.00019673567860374058	0.0	0.0	0.0	9.83678408830206e-07	1.990106187156858e-06	0.0	0.00014052581800254053	9.836785332076755e-07	3.783378913155633e-06	9.83680741364414e-07	9.836784246386176e-07	6.34634678743756e-05	4.7567539721050764e-05	0.00019673703843811318	0.0	0.0	0.0	9.836852065889036e-07	1.9920072558260802e-06	0.0	0.00014052675891869262	9.83685319869932e-07	3.783405021135619e-06	9.836873263757902e-07	9.836852209842618e-07	6.346387373189768e-05	4.756784812298327e-05	0.00019673826906239743	0.0	0.0	0.0	9.83691358333748e-07	1.990132368558565e-06	0.0	0.00014052760834684983	9.83691460764293e-07	3.7834286452524274e-06	9.836932710086392e-07	9.83691371352559e-07	6.34642387998423e-05	4.756812583517416e-05	0.00019673937400755816	0.0	0.0	0.0	9.836968817212708e-07	1.987782892232032e-06	0.0	0.000140528368813121	9.83696973420139e-07	3.7834498529191507e-06	9.836985929469805e-07	9.83696893401978e-07	6.346456421388987e-05	4.756837371051533e-05	0.00019674035677854642	0.0	0.0	0.0	9.83701794275736e-07	1.992516371821711e-06	0.0	0.00014052904286540718	9.837018759182654e-07	3.7834687136810147e-06	9.83703310024112e-07	9.837018046559611e-07	6.346485108143935e-05	4.756859258912189e-05	0.00019674122073758468	0.0	0.0	0.0	9.837061128045019e-07	1.9911047861069986e-06	0.0	0.00014052963273684764	9.837061845132926e-07	3.7834852900691307e-06	9.837074378677725e-07	9.837061219183562e-07	6.346510033184745e-05	4.756878318558416e-05	0.00019674196864322241	0.0	0.0	0.0	9.837098510941791e-07	1.986865995682386e-06	0.0	0.00014053014023858	9.837099128779833e-07	3.783499634694989e-06	9.837109891489888e-07	9.837098589696297e-07	6.346531267109042e-05	4.756894605422494e-05	0.00019674260251528898	0.0	0.0	0.0	9.83713019235583e-07	1.9840547317952754e-06	0.0	0.0001405305666844302	9.837130715035114e-07	3.7835117879418337e-06	9.83713973055418e-07	9.837130258921111e-07	6.346548855615055e-05	4.756908156801337e-05	0.00019674312356833139	0.0	0.0	0.0	9.837156232912515e-07	1.9887649966171e-06	0.0	0.00014053091266532083	9.83715666030557e-07	3.7835217715437445e-06	9.837163937130318e-07	9.837156287382768e-07	6.346562810275469e-05	4.756918984726193e-05	0.00019674353193979965	0.0	0.0	0.0	9.837176639374544e-07	1.987352558592201e-06	0.0	0.00014053117805739852	9.837176971898725e-07	3.783529588353544e-06	9.837182502436492e-07	9.83717668173313e-07	6.346573109968408e-05	4.756927076802488e-05	0.00019674382674959918	0.0	0.0	0.0	9.837191367623476e-07	1.9859452690889136e-06	0.0	0.00014053136196091111	9.837191602901093e-07	3.783535220371133e-06	9.837195363377643e-07	9.837191397741084e-07	6.3465796988328e-05	4.756932394521011e-05	0.00019674400604663783	0.0	0.0	0.0	9.837200319996597e-07	1.9878296120040646e-06	0.0	0.0001405314627783232	9.837200456881058e-07	3.7835386305496325e-06	9.837202408018003e-07	9.837200337633922e-07	6.346582490538759e-05	4.756934876294041e-05	0.000196744066952073	0.0	0.0	0.0	9.837203352448456e-07	1.987829865523071e-06	0.0	0.00014053147825438122	9.837203389857376e-07	3.7835397635504374e-06	9.837203478394177e-07	9.837203357265747e-07	6.346581370937239e-05	4.7569344392545086e-05	0.0001967440057537055	0.0	0.0	0.0	9.8372002792841e-07	1.9911320047487317e-06	0.0	0.0001405314054990085	9.837200211118432e-07	3.7835385460561707e-06	9.837198372117983e-07	9.837200270853908e-07	6.346576199891323e-05	4.7569309804494895e-05	0.00019674381797457204	0.0	0.0	0.0	9.837190876587948e-07	1.987355198346588e-06	0.0	0.0001405312412513344	9.837190700668209e-07	3.7835348934783874e-06	9.837186860871485e-07	9.83719085441725e-07	6.346566824213933e-05	4.756924386313934e-05	0.00019674349878863023	0.0	0.0	0.0	9.837174903019138e-07	1.984981484317768e-06	0.0	0.00014053098197506573	9.83717461511037e-07	3.7835287122177538e-06	9.837168697085163e-07	9.837174866576236e-07	6.346553082640119e-05	4.756914536252089e-05	0.00019674304318405676	0.0	0.0	0.0	9.837152107981751e-07	1.9915968452917055e-06	0.0	0.0001405306240728728	9.837151701920776e-07	3.7835199051519115e-06	9.837143628950894e-07	9.837152056728681e-07	6.346534816046896e-05	4.7569013101841204e-05	0.00019674244628731173	0.0	0.0	0.0	9.837122247827314e-07	1.986870701240269e-06	0.0	0.00014053016422047414	9.83712172231748e-07	3.783508380429583e-06	9.837111423811415e-07	9.837122181255693e-07	6.346511882893911e-05	4.7568846000434376e-05	0.00019674170384616332	0.0	0.0	0.0	9.83708511001243e-07	1.987333794142281e-06	0.0	0.0001405295994998233	9.83708446071167e-07	3.7834940551060684e-06	9.83707187748318e-07	9.837085027682397e-07	6.346484164979268e-05	4.756864314154435e-05	0.00019674081240386872	0.0	0.0	0.0	9.837040521803582e-07	1.9910996133536948e-06	0.0	0.00014052892768941577	9.837039745156449e-07	3.7834768630076626e-06	9.837024834576007e-07	9.837040423378737e-07	6.346451580260777e-05	4.7568403869094407e-05	0.00019673976969175125	0.0	0.0	0.0	9.836988369904246e-07	1.9887309564986514e-06	0.0	0.00014052814752237478	9.836987465844533e-07	3.783456761847578e-06	9.836970206555791e-07	9.83698825518601e-07	6.346414093884713e-05	4.756812787180884e-05	0.00019673857496116766	0.0	0.0	0.0	9.836928617048702e-07	1.988718866359832e-06	0.0	0.00014052725880622856	9.836927584536926e-07	3.7834337368547075e-06	9.8369079801246e-07	9.836928486003957e-07	6.346371722420726e-05	4.756781521761272e-05	0.00019673722909706217	0.0	0.0	0.0	9.836861307669691e-07	1.991537912032899e-06	0.0	0.000140526262571448	9.836860146211922e-07	3.7834078052569037e-06	9.836838227603814e-07	9.836861160451528e-07	6.34632453913777e-05	4.756746639640068e-05	0.0001967357347599014	0.0	0.0	0.0	9.83678657498508e-07	1.987273630448071e-06	0.0	0.00014052516122550591	9.83678529147611e-07	3.7833790210583585e-06	9.836761117711888e-07	9.836786411940935e-07	6.34627267924084e-05	4.7567082363149735e-05	0.0001967340965224894	0.0	0.0	0.0	9.83670464782477e-07	1.9867862420365084e-06	0.0	0.00014052395834477583	9.836703244095224e-07	3.7833474702499674e-06	9.83667690098273e-07	9.836704469492837e-07	6.34621632839376e-05	4.756666445651107e-05	0.00019673232048375233	0.0	0.0	0.0	9.836615831309126e-07	1.984868577385183e-06	0.0	0.00014052265867473996	9.836614312951543e-07	3.7833132715664777e-06	9.836585909761192e-07	9.836615638399234e-07	6.34615572083342e-05	4.756621438886773e-05	0.00019673041418307417	0.0	0.0	0.0	9.836520502543269e-07	1.9876917510040423e-06	0.0	0.00014052126787634286	9.836518876413067e-07	3.783276570481094e-06	9.836488540440906e-07	9.83652029590406e-07	6.346091126070132e-05	4.7565734150684306e-05	0.000196728386161753	0.0	0.0	0.0	9.836419088687568e-07	1.989557777990632e-06	0.0	0.00014051979219575515	9.836417360777506e-07	3.783237530918754e-06	9.836385230327847e-07	9.836418869260686e-07	6.346022832562795e-05	4.756522589121452e-05	0.0001967262454373027	0.0	0.0	0.0	9.83631204065421e-07	1.99237318373779e-06	0.0	0.0001405182381523947	9.836310219873397e-07	3.7831963274150135e-06	9.83627643579899e-07	9.836311809418594e-07	6.345951132610838e-05	4.7564691807426606e-05	0.00019672400102157397	0.0	0.0	0.0	9.836199809011294e-07	1.9876272773602943e-06	0.0	0.00014051661206947673	9.836197902790135e-07	3.7831531327061933e-06	9.83616259943575e-07	9.83619956692122e-07	6.345876300838196e-05	4.7564133983324544e-05	0.0001967216612503726	0.0	0.0	0.0	9.836082810459133e-07	1.9909065559883274e-06	0.0	0.00014051491967996413	9.836080826540514e-07	3.7831081072168744e-06	9.836044122434215e-07	9.836082558379375e-07	6.345798576631138e-05	4.756355425768557e-05	0.00019671923324430398	0.0	0.0	0.0	9.83596140088017e-07	1.9866361181286784e-06	0.0	0.0001405131656764078	9.835959343680518e-07	3.78306138660352e-06	9.835921333104485e-07	9.835961139525449e-07	6.345718144941426e-05	4.7562954077551476e-05	0.00019671672233134108	0.0	0.0	0.0	9.835835846467428e-07	1.989439777794447e-06	0.0	0.00014051135341090664	9.835833719957037e-07	3.7830130731548058e-06	9.835794465876731e-07	9.835835576349403e-07	6.345635124436601e-05	4.756233440553063e-05	0.0001967141317055949	0.0	0.0	0.0	9.835706306685785e-07	1.9856452746747767e-06	0.0	0.00014050948463701642	9.835704114088352e-07	3.782963228009667e-06	9.835663643245972e-07	9.835706028073523e-07	6.345549558216059e-05	4.75616956448811e-05	0.00019671146217512138	0.0	0.0	0.0	9.835572821673333e-07	1.9898608599072945e-06	0.0	0.0001405075593301706	9.835570562586786e-07	3.7829118653130354e-06	9.835528863227792e-07	9.83557253457186e-07	6.345461408411813e-05	4.7561037592994446e-05	0.00019670871203452702	0.0	0.0	0.0	9.83543530589389e-07	2.0002223755833777e-06	0.0	0.00014050557565150568	9.835432974097192e-07	3.7828589500304434e-06	9.835389996836226e-07	9.835435010042603e-07	6.345370557613807e-05	4.75603594452798e-05	0.00019670587715360085	0.0	0.0	0.0	9.835293552592965e-07	1.988388201038616e-06	0.0	0.0001405035303007722	9.835291151085564e-07	3.7828044062813485e-06	9.835246812822986e-07	9.83529324748639e-07	6.345276827709861e-05	4.7559659929990005e-05	0.00019670295160328154	0.0	0.0	0.0	9.83514726511427e-07	1.9883586201940393e-06	0.0	0.00014050141849113984	9.835144785149975e-07	3.782748115527746e-06	9.835098975922029e-07	9.83514695004275e-07	6.345179981337747e-05	4.755893731343151e-05	0.0001966999277372655	0.0	0.0	0.0	9.834996060996962e-07	1.991160170874146e-06	0.0	0.00014049923450849792	9.834993493629912e-07	3.782689930647451e-06	9.834946086024188e-07	9.834995735107302e-07	6.345079749290616e-05	4.755818960073458e-05	0.0001966967970713561	0.0	0.0	0.0	9.834839515963359e-07	1.9906539647058225e-06	0.0	0.0001404969722729036	9.834836857014227e-07	3.782629690315963e-06	9.834787717491163e-07	9.834839178333504e-07	6.344975857300001e-05	4.755741473357712e-05	0.00019669355113278742	0.0	0.0	0.0	9.834677206390724e-07	1.9906211041321854e-06	0.0	0.00014049462576532447	9.834674447840576e-07	3.7825672301185807e-06	9.834623449033623e-07	9.834676856113547e-07	6.34486804579577e-05	4.755661073735525e-05	0.00019669018207810822	0.0	0.0	0.0	9.83450874020475e-07	1.9920078387246888e-06	0.0	0.00014049218968183438	9.834505876322453e-07	3.7825024000976998e-06	9.834452909508414e-07	9.83450837647527e-07	6.344756099089154e-05	4.755577594086573e-05	0.00019668668359030896	0.0	0.0	0.0	9.834333801743526e-07	1.988661194521499e-06	0.0	0.0001404896599340195	9.834330826186302e-07	3.782435078537735e-06	9.834275812935782e-07	9.83433342394176e-07	6.344639866684962e-05	4.755490913907263e-05	0.00019668305151901693	0.0	0.0	0.0	9.83415218374587e-07	1.9872134164358384e-06	0.0	0.00014048703421144982	9.834149096061183e-07	3.7823651878890886e-06	9.834091997862073e-07	9.834151791509458e-07	6.344519286373488e-05	4.7554009771393376e-05	0.00019667928456141318	0.0	0.0	0.0	9.833963821381521e-07	1.9909511375740463e-06	0.0	0.00014048431220529096	9.833960617578488e-07	3.782292701735463e-06	9.833901442997173e-07	9.83396341466134e-07	6.344394391571163e-05	4.7553077982947414e-05	0.00019667538444812917	0.0	0.0	0.0	9.833768801531018e-07	1.989495801838356e-06	0.0	0.00014048149604355936	9.833765489105067e-07	3.7822176577762726e-06	9.833704297656407e-07	9.833768380625384e-07	6.344265327589835e-05	4.755211475405005e-05	0.00019667135639784558	0.0	0.0	0.0	9.83356738548455e-07	1.9852133713644156e-06	0.0	0.00014047859011270022	9.833563966991442e-07	3.78214015447043e-06	9.833500869247215e-07	9.83356695104868e-07	6.344132339938448e-05	4.755112182059863e-05	0.00019666720870151614	0.0	0.0	0.0	9.83335998813132e-07	1.986110534234341e-06	0.0	0.00014047560108781988	9.83335647152522e-07	3.7820603533369406e-06	9.83329162535475e-07	9.83335954116069e-07	6.343995772034782e-05	4.755010166495217e-05	0.00019666295259898	0.0	0.0	0.0	9.833147171759079e-07	1.988895839365138e-06	0.0	0.00014047253757072984	9.833143565006244e-07	3.7819784705305573e-06	9.833077168383674e-07	9.833146713545616e-07	6.343856045700382e-05	4.754905737667204e-05	0.00019665860162907677	0.0	0.0	0.0	9.832929613540457e-07	1.9902681898699544e-06	0.0	0.0001404694097434558	9.83292593083707e-07	3.7818947688102482e-06	9.832858211281469e-07	9.832929145606823e-07	6.343713642743949e-05	4.7547992520479036e-05	0.00019665417102034696	0.0	0.0	0.0	9.832708075048169e-07	1.990696860956768e-06	0.0	0.0001404662286639479	9.832704326575573e-07	3.781809539489118e-06	9.832635528219679e-07	9.832707599063387e-07	6.343569071222113e-05	4.754691088749746e-05	0.00019664967661855813	0.0	0.0	0.0	9.83248334862006e-07	1.9878199574557966e-06	0.0	0.00014046300580294175	9.832479553088873e-07	3.781723090574785e-06	9.832409922165245e-07	9.8324828663004e-07	6.343422843534057e-05	4.754581633311591e-05	0.0001966451341955816	0.0	0.0	0.0	9.832256222793484e-07	1.9887156144563053e-06	0.0	0.00014045975211344827	9.832252390041648e-07	3.781635721960912e-06	9.832182159739194e-07	9.832255735798486e-07	6.343275434382743e-05	4.754471246170341e-05	0.00019664055814818215	0.0	0.0	0.0	9.832027417243833e-07	1.9915051620800876e-06	0.0	0.00014045647750937022	9.832023558841918e-07	3.781547711174363e-06	9.83195293471867e-07	9.83202692707303e-07	6.343127258283728e-05	4.754360245558861e-05	0.0001966359608182025	0.0	0.0	0.0	9.831797548813566e-07	1.9900381503724037e-06	0.0	0.00014045319020707572	9.831793674886308e-07	3.7814592950042262e-06	9.83172282197072e-07	9.831797056712373e-07	6.342978641914526e-05	4.754248886303476e-05	0.00019663135166754066	0.0	0.0	0.0	9.83156709025953e-07	1.9890503235308644e-06	0.0	0.00014044989623055197	9.831563210518622e-07	3.7813706552498653e-06	9.831492242816154e-07	9.831566597140202e-07	6.34282980459218e-05	4.754137344552202e-05	0.00019662673671589303	0.0	0.0	0.0	9.831336342180445e-07	1.990889905806766e-06	0.0	0.00014044659892693508	9.83133245753972e-07	3.7812819042923226e-06	9.831261431155616e-07	9.831335848565521e-07	6.34268084007068e-05	4.7540257033147854e-05	0.00019662211803061022	0.0	0.0	0.0	9.831105407523913e-07	1.9898989391307474e-06	0.0	0.0001404432989201272	9.831101520247178e-07	3.7811930824080035e-06	9.831030430236357e-07	9.8311049135164e-07	6.342531718307193e-05	4.753913952923809e-05	0.00019661749383857158	0.0	0.0	0.0	9.830874197212114e-07	1.9879615350138437e-06	0.0	0.00014043999399281098	9.83087030268151e-07	3.7811041528508454e-06	9.83079908443229e-07	9.83087370249386e-07	6.342382284446812e-05	4.753801989324227e-05	0.00019661285855695237	0.0	0.0	0.0	9.830642431713196e-07	1.9846228401610242e-06	0.0	0.00014043667943404144	9.830638528772537e-07	3.7810150095903837e-06	9.83056706360024e-07	9.830641935575552e-07	6.342232278493388e-05	4.7536896279404495e-05	0.00019660820346049273	0.0	0.0	0.0	9.830409674432538e-07	1.9992001928097543e-06	0.0	0.00014043334814258307	9.830405745445253e-07	3.78092547849428e-06	9.830333870345416e-07	9.830409175834065e-07	6.342081343691718e-05	4.753576609148623e-05	0.0001966035169938634	0.0	0.0	0.0	9.830175347354165e-07	1.988294717901596e-06	0.0	0.00014042999169350238	9.83017139379663e-07	3.7808353446946985e-06	9.830098914708158e-07	9.830174845005989e-07	6.341929077688817e-05	4.753462635973331e-05	0.00019659878639963942	0.0	0.0	0.0	9.829938812464998e-07	1.9906068911555993e-06	0.0	0.00014042660050365128	9.829934817930218e-07	3.780744355977516e-06	9.829861525763798e-07	9.82993830493649e-07	6.341775042135225e-05	4.753347380827524e-05	0.00019659399804444717	0.0	0.0	0.0	9.829699388075912e-07	1.9900877087914313e-06	0.0	0.00014042316491482792	9.829695339168349e-07	3.780652251320747e-06	9.829621027456242e-07	9.829698873914754e-07	6.341618812612425e-05	4.7532305227279004e-05	0.0001965891389793199	0.0	0.0	0.0	9.829456426842679e-07	1.990984380933918e-06	0.0	0.00014041967606539366	9.829452316373303e-07	3.7805587840918017e-06	9.829376799615962e-07	9.829455904701096e-07	6.341460017962254e-05	4.753111776802569e-05	0.00019658419815553465	0.0	0.0	0.0	9.829209376556427e-07	1.99895606926823e-06	0.0	0.00014041612650549033	9.82920518987386e-07	3.780463738943661e-06	9.829128321021963e-07	9.8292088453155e-07	6.34129836664274e-05	4.7529909143729584e-05	0.00019657916721831786	0.0	0.0	0.0	9.828957819820561e-07	1.9894633352916015e-06	0.0	0.00014041251128406505	9.828953559520654e-07	3.7803669618407862e-06	9.828875245475174e-07	9.828957278703607e-07	6.341133693366344e-05	4.752867798472338e-05	0.0001965740419148532	0.0	0.0	0.0	9.828701544431125e-07	1.987055352848499e-06	0.0	0.00014040882820316448	9.828697205592264e-07	3.780268368106724e-06	9.8286174195799e-07	9.828700993097343e-07	6.340965966920273e-05	4.7527423905334196e-05	0.00019656882228117018	0.0	0.0	0.0	9.82844055269036e-07	1.989832820288207e-06	0.0	0.00014040507837207182	9.828436131854365e-07	3.7801679589962707e-06	9.828354921503868e-07	9.828439991300968e-07	6.340795310742584e-05	4.752614766803118e-05	0.00019656351321386184	0.0	0.0	0.0	9.828175089964186e-07	1.9878900950947464e-06	0.0	0.00014040126659816928	9.828170597823456e-07	3.7800658341176706e-06	9.82808808830154e-07	9.828174519215672e-07	6.340622015538376e-05	4.7524851289205565e-05	0.00019655812478735425	0.0	0.0	0.0	9.82790566050445e-07	1.9892503462653854e-06	0.0	0.00014039740108489233	9.8279011031682e-07	3.7799621854468905e-06	9.8278174947357e-07	9.827905081624169e-07	6.340446520243199e-05	4.7523537908444945e-05	0.00019655267158517507	0.0	0.0	0.0	9.827632993976033e-07	1.990615000642013e-06	0.0	0.00014039349333757703	9.827628386554383e-07	3.7798572968988173e-06	9.827543946648473e-07	9.827632408679655e-07	6.340269402618292e-05	4.7522211729390236e-05	0.0001965471723344165	0.0	0.0	0.0	9.827358027140672e-07	1.987250450469304e-06	0.0	0.00014038955752222428	9.827353385939367e-07	3.77975152906972e-06	9.82726843603451e-07	9.827357437551594e-07	6.340091345594909e-05	4.752087777780046e-05	0.00019654164879564587	0.0	0.0	0.0	9.827081848321683e-07	1.9985233587866516e-06	0.0	0.0001403856096721367	9.827077187692495e-07	3.7796452996817886e-06	9.82699208547549e-07	9.827081256857872e-07	6.339913097574718e-05	4.751954161238577e-05	0.00019653612447878766	0.0	0.0	0.0	9.826805633169106e-07	1.9899723570662494e-06	0.0	0.00014038166703330763	9.8268009839612e-07	3.7795390671946553e-06	9.82671610229529e-07	9.826805042402386e-07	6.339735440428854e-05	4.751820909015619e-05	0.0001965306236182748	0.0	0.0	0.0	9.826530593404873e-07	1.9903917048975233e-06	0.0	0.0001403777465594804	9.826525969343857e-07	3.7794332910711164e-06	9.826441673202525e-07	9.826530005904464e-07	6.339559120460361e-05	4.7516885851122156e-05	0.0001965251690212618	0.0	0.0	0.0	9.826257869220132e-07	1.9851461193604265e-06	0.0	0.00014037386421608417	9.826253292254279e-07	3.7793284130730223e-06	9.826169915560998e-07	9.826257287390802e-07	6.339384817730428e-05	4.751557708643471e-05	0.0001965197811311469	0.0	0.0	0.0	9.825988482465814e-07	1.989336374580541e-06	0.0	0.00014037003368821228	9.825983963109822e-07	3.779224821946434e-06	9.825901786959287e-07	9.82598790839224e-07	6.339213090095596e-05	4.7514287113368466e-05	0.00019651447633154697	0.0	0.0	0.0	9.825723251867003e-07	1.9897531859926073e-06	0.0	0.0001403662657780223	9.825718808525232e-07	3.7791228357957916e-06	9.825638043053777e-07	9.825722687178298e-07	6.339044350113618e-05	4.75130191929012e-05	0.00019650926629267325	0.0	0.0	0.0	9.825462760375717e-07	1.9873414973738444e-06	0.0	0.00014036256744632723	9.825458399602445e-07	3.779022674492039e-06	9.825379170518445e-07	9.825462206141117e-07	6.338878827055716e-05	4.751177523304258e-05	0.00019650415687360716	0.0	0.0	0.0	9.825207300321404e-07	1.985405807418348e-06	0.0	0.00014035894153065497	9.82520302578776e-07	3.77892444960073e-06	9.825125367338194e-07	9.82520675698575e-07	6.338716560653534e-05	4.7510555727489496e-05	0.00019649914802366008	0.0	0.0	0.0	9.824956868525454e-07	1.986764932264493e-06	0.0	0.00014035538657942203	9.824952676489314e-07	3.778828157294759e-06	9.824876531270028e-07	9.824956335892652e-07	6.338557400385079e-05	4.7509359735248306e-05	0.00019649423385884127	0.0	0.0	0.0	9.824711170187438e-07	1.9853055656497997e-06	0.0	0.000140351897188463	9.824707057614532e-07	3.778733684695566e-06	9.824632283430125e-07	9.824710647452098e-07	6.338401027217999e-05	4.750818502912768e-05	0.00019648940343003045	0.0	0.0	0.0	9.824469657313243e-07	1.986666421566164e-06	0.0	0.00014034846436574195	9.824465610356778e-07	3.7786408170803604e-06	9.824391993885079e-07	9.82446914314125e-07	6.338246976126584e-05	4.750702825127129e-05	0.00019648464150615817	0.0	0.0	0.0	9.8242315679449e-07	1.9847369988157368e-06	0.0	0.0001403450765565374	9.824227577571619e-07	3.778549263395854e-06	9.824154853439304e-07	9.824231060594959e-07	6.338094686825883e-05	4.7505885283810804e-05	0.00019647993020819422	0.0	0.0	0.0	9.823996007876751e-07	1.984689216023103e-06	0.0	0.00014034172042898024	9.823992054609546e-07	3.77845867579641e-06	9.823919928664936e-07	9.82399550535321e-07	6.337943542253562e-05	4.750475153096158e-05	0.00019647525024158274	0.0	0.0	0.0	9.823762012300049e-07	1.9865233330659e-06	0.0	0.00014033838216981456	9.823758078197665e-07	3.7783686838233475e-06	9.823686252605422e-07	9.823761512525148e-07	6.337792927850717e-05	4.750362236194682e-05	0.00019647058274067133	0.0	0.0	0.0	9.823528638022193e-07	1.988365333582954e-06	0.0	0.0001403350486984485	9.823524711417334e-07	3.778278927086443e-06	9.823452909772838e-07	9.823528139011833e-07	6.337642285208066e-05	4.750249351608273e-05	0.00019646591090995459	0.0	0.0	0.0	9.8232950455285e-07	1.985019419398131e-06	0.0	0.00014033170859893498	9.823291111246326e-07	3.7781890812458824e-06	9.823219101356385e-07	9.82329454555651e-07	6.337491151012775e-05	4.750136140193079e-05	0.00019646122118217063	0.0	0.0	0.0	9.82306055685428e-07	1.9977056079624535e-06	0.0	0.00014032835306809316	9.823056599014654e-07	3.778098885120742e-06	9.822984211568984e-07	9.823060054593368e-07	6.337339195117954e-05	4.7500223393437906e-05	0.0001964565043269715	0.0	0.0	0.0	9.822824710980368e-07	1.982085563658778e-06	0.0	0.00014032497691836044	9.82282073619788e-07	3.7780081698543034e-06	9.822747877814968e-07	9.822824205605364e-07	6.337186259990753e-05	4.7499078138715645e-05	0.0001964517565868007	0.0	0.0	0.0	9.822587320596914e-07	1.9839346674329904e-06	0.0	0.00014032157840525373	9.822583318661446e-07	3.7779168567162274e-06	9.822509978550263e-07	9.822586811846011e-07	6.337032346633501e-05	4.7497925468445324e-05	0.00019644697914965442	0.0	0.0	0.0	9.822348445680968e-07	1.988125560336108e-06	0.0	0.00014031815970386779	9.822344416551433e-07	3.777824972463393e-06	9.8222706666038e-07	9.82234793387041e-07	6.33687762999297e-05	4.7496766524922366e-05	0.00019644217853863422	0.0	0.0	0.0	9.822108412932622e-07	1.9885508654623647e-06	0.0	0.00014031472669825493	9.822104365645625e-07	3.777732646029607e-06	9.822030354398447e-07	9.822107898928927e-07	6.336722444131406e-05	4.7495603662532035e-05	0.00019643736607807092	0.0	0.0	0.0	9.821867789056048e-07	1.983789380290955e-06	0.0	0.00014031128850093764	9.821863738537439e-07	3.7776400974576618e-06	9.8217896802614e-07	9.821867274209296e-07	6.33656725652605e-05	4.7494440263697464e-05	0.00019643255704136257	0.0	0.0	0.0	9.821627338114543e-07	1.9884534687354574e-06	0.0	0.0001403078566424	9.821623291491775e-07	3.7775476174691636e-06	9.821549451687654e-07	9.821626824165372e-07	6.336412628942034e-05	4.74932804509778e-05	0.0001964277694053074	0.0	0.0	0.0	9.82138795922747e-07	1.98604325420906e-06	0.0	0.00014030444465171335	9.82138393666453e-07	3.7774555567857247e-06	9.82131061595176e-07	9.82138744819664e-07	6.336259197733375e-05	4.749212894077391e-05	0.00019642302323161134	0.0	0.0	0.0	9.821150655644765e-07	1.9893020331172033e-06	0.0	0.00014030106707767174	9.821146673845039e-07	3.777364299878609e-06	9.82107419160228e-07	9.82115014972053e-07	6.336107630231774e-05	4.749099071487564e-05	0.00019641833932680707	0.0	0.0	0.0	9.820916467751436e-07	1.9972695687765853e-06	0.0	0.00014029773878695848	9.82091253978194e-07	3.7772742454746335e-06	9.820841219333558e-07	9.820915969180578e-07	6.335958594984287e-05	4.7489870792904735e-05	0.00019641373834901164	0.0	0.0	0.0	9.820686428424334e-07	1.9882629906791848e-06	0.0	0.00014029447457268853	9.820682578758738e-07	3.7771857952353217e-06	9.820612734601535e-07	9.82068593942045e-07	6.335812746378616e-05	4.748877411184916e-05	0.000196409240366272	0.0	0.0	0.0	9.820461540955087e-07	1.9877445404035975e-06	0.0	0.000140291288386713	9.820457785827681e-07	3.777099331915077e-06	9.82038971390494e-07	9.820461063622256e-07	6.335670692809929e-05	4.7487705281110784e-05	0.0001964048639100522	0.0	0.0	0.0	9.820242731747022e-07	1.985811699698948e-06	0.0	0.00014028819302181595	9.820239082176667e-07	3.7770152098808148e-06	9.82017305256459e-07	9.82024226802437e-07	6.335532984414843e-05	4.748666848605982e-05	0.00019640062562389555	0.0	0.0	0.0	9.820030832782213e-07	1.985302469518385e-06	0.0	0.0001402852000083847	9.820027305852204e-07	3.77693375153726e-06	9.819963557484964e-07	9.820030384403617e-07	6.335400109915716e-05	4.7485667461092415e-05	0.00019639654018598025	0.0	0.0	0.0	9.819826577723098e-07	1.9880889433825327e-06	0.0	0.0001402823191902	9.81982318087274e-07	3.7768552354439254e-06	9.819761917488544e-07	9.819826146186654e-07	6.335272478084157e-05	4.748470534952881e-05	0.00019639261974089598	0.0	0.0	0.0	9.819630573544193e-07	1.9970081103371006e-06	0.0	0.00014027955872050965	9.819627316988298e-07	3.776779896221988e-06	9.819568703030639e-07	9.819630160083403e-07	6.335150417134982e-05	4.7483784700160054e-05	0.00019638887387346781	0.0	0.0	0.0	9.81944329918564e-07	1.9823620064942275e-06	0.0	0.00014027692487680372	9.819440197554666e-07	3.7767079198910577e-06	9.819384353225595e-07	9.81944290473958e-07	6.335034165210232e-05	4.748290739859771e-05	0.00019638530929558533	0.0	0.0	0.0	9.819265089908647e-07	1.9837335318857685e-06	0.0	0.0001402744215161588	9.81926214226874e-07	3.7766394295406363e-06	9.819209137720555e-07	9.819264715080608e-07	6.334923845064586e-05	4.748207447917213e-05	0.00019638192905191066	0.0	0.0	0.0	9.819096097566307e-07	1.9855798981778547e-06	0.0	0.00014027205001136166	9.819093303980217e-07	3.776574484105715e-06	9.819043152214097e-07	9.819095742578943e-07	6.334819460182233e-05	4.7481286098021835e-05	0.00019637873238610585	0.0	0.0	0.0	9.818936283908465e-07	1.996866961824143e-06	0.0	0.00014026980887878353	9.818933642839603e-07	3.7765130684259226e-06	9.818886292406129e-07	9.818935948552417e-07	6.334720878419658e-05	4.748054140938701e-05	0.00019637571424337532	0.0	0.0	0.0	9.818785395714258e-07	1.985991049416874e-06	0.0	0.0001402676935110475	9.818782906884712e-07	3.776455085778196e-06	9.81873823528401e-07	9.818785079300662e-07	6.334627821547757e-05	4.747983848342334e-05	0.0001963728649736185	0.0	0.0	0.0	9.818642949972292e-07	1.9873756674882363e-06	0.0	0.00014026569576393874	9.818640599742294e-07	3.7764003454462723e-06	9.818598410240163e-07	9.818642651299344e-07	6.334539850712611e-05	4.747917418789419e-05	0.00019637016994385913	0.0	0.0	0.0	9.818508214510583e-07	1.9887669360354875e-06	0.0	0.00014026380416450867	9.818505990966906e-07	3.7763485666874138e-06	9.818466013650668e-07	9.81850793186284e-07	6.33445638089596e-05	4.7478544285099e-05	0.0001963676100640698	0.0	0.0	0.0	9.818380234359662e-07	1.9835550307468595e-06	0.0	0.00014026200407323455	9.818378120879218e-07	3.776299380577588e-06	9.818340020305118e-07	9.81837996554419e-07	6.334376695168396e-05	4.747794352314513e-05	0.0001963651623316029	0.0	0.0	0.0	9.818257858991652e-07	1.987298631149725e-06	0.0	0.00014026027826195792	9.818255833360864e-07	3.7762523426045146e-06	9.818219223872933e-07	9.818257601427229e-07	6.334299978397645e-05	4.7477365871691145e-05	0.00019636280098732795	0.0	0.0	0.0	9.81813980021159e-07	1.9830365752132703e-06	0.0	0.00014025860794465	9.818137840297341e-07	3.7762069574326827e-06	9.818102309150394e-07	9.818139551072737e-07	6.334225370973554e-05	4.7476804908748835e-05	0.00019636049928348	0.0	0.0	0.0	9.818024720574785e-07	1.9881943954099533e-06	0.0	0.00014025697406322795	9.818022804319759e-07	3.776162710707029e-06	9.817987942094146e-07	9.818024476986727e-07	6.33415203297067e-05	4.74762542883548e-05	0.00019635823155690586	0.0	0.0	0.0	9.817911337116692e-07	1.982990390934042e-06	0.0	0.00014025535885897923	9.817909443847675e-07	3.7761191094383433e-06	9.817874879864877e-07	9.817911096393393e-07	6.334079218485989e-05	4.747570829058087e-05	0.0001963559755761591	0.0	0.0	0.0	9.817798538709247e-07	1.987204787480805e-06	0.0	0.00014025374754990846	9.817796648223917e-07	3.7760757262771585e-06	9.817762088250903e-07	9.817798298611253e-07	6.334006351639343e-05	4.747516239115771e-05	0.00019635371489300387	0.0	0.0	0.0	9.81768550364364e-07	1.983414498190168e-06	0.0	0.00014025213015347757	9.817683607169296e-07	3.776032249306259e-06	9.817648869261756e-07	9.817685262634597e-07	6.333933105018649e-05	4.7474613858575184e-05	0.00019635144120924434	0.0	0.0	0.0	9.8175718179362e-07	1.9838630687641263e-06	0.0	0.0001402505028039356	9.817569908909763e-07	3.7759885197929417e-06	9.81753495328669e-07	9.817571575406575e-07	6.333859451279762e-05	4.747406215887253e-05	0.00019634915585316036	0.0	0.0	0.0	9.817457549089468e-07	1.9828987796647604e-06	0.0	0.00014024886892506985	9.817455632373349e-07	3.7759445676748563e-06	9.81742058110037e-07	9.817457305518178e-07	6.333785704585167e-05	4.74735092922589e-05	0.00019634687089020887	0.0	0.0	0.0	9.81734330153892e-07	1.9828757046631138e-06	0.0	0.00014024723964476768	9.817341389692922e-07	3.775900627940098e-06	9.81730653283648e-07	9.817343058568364e-07	6.333712525044227e-05	4.747295985839291e-05	0.00019634460904854862	0.0	0.0	0.0	9.817230212822848e-07	1.9852026566168725e-06	0.0	0.0001402456335689173	9.817228326063518e-07	3.775857140613091e-06	9.817194112002757e-07	9.817229973227693e-07	6.333640892971419e-05	4.747242089799138e-05	0.0001963424026950617	0.0	0.0	0.0	9.817119902279939e-07	1.9861276340701885e-06	0.0	0.00014024407590183073	9.81711807441337e-07	3.7758147333643384e-06	9.817085083820817e-07	9.817119669822171e-07	6.333572053980434e-05	4.747190151477453e-05	0.00019634029191578948	0.0	0.0	0.0	9.817014374937572e-07	1.983750087274025e-06	0.0	0.00014024259657447572	9.817012639130535e-07	3.7757741768312085e-06	9.816981544092255e-07	9.817014154114446e-07	6.333507421685814e-05	4.747141217410526e-05	0.0001963383213211891	0.0	0.0	0.0	9.81691586172468e-07	1.9964561517780605e-06	0.0	0.00014024122803779122	9.81691425322473e-07	3.775736329714078e-06	9.816885764655282e-07	9.816915657426138e-07	6.33344846917142e-05	4.74709639086116e-05	0.00019633653656351568	0.0	0.0	0.0	9.81682664523078e-07	1.9884263905754095e-06	0.0	0.00014024000271901902	9.816825207460124e-07	3.7757020730831705e-06	9.816800015260539e-07	9.81682646233795e-07	6.333396610215209e-05	4.747056743558619e-05	0.0001963349806099895	0.0	0.0	0.0	9.816748873397402e-07	1.9869923772064867e-06	0.0	0.00014023894999522728	9.816747638586236e-07	3.775672228932628e-06	9.816726351761121e-07	9.816748716360225e-07	6.333353065554609e-05	4.7470232147500284e-05	0.00019633368965372923	0.0	0.0	0.0	9.816684355060092e-07	1.988397603256922e-06	0.0	0.0001402380937520846	9.81668335340414e-07	3.7756474925058894e-06	9.816666445181508e-07	9.816684227501168e-07	6.333318760932136e-05	4.7469965328347953e-05	0.00019633269008653259	0.0	0.0	0.0	9.816634408646163e-07	1.9836733830460878e-06	0.0	0.00014023745013213575	9.8166336592542e-07	3.775628367072242e-06	9.81662142427385e-07	9.81663431303401e-07	6.33329423943848e-05	4.7469771464795525e-05	0.00019633199599441048	0.0	0.0	0.0	9.81659973707802e-07	1.986963132746923e-06	0.0	0.000140237026115394	9.816599247721886e-07	3.7756151191559555e-06	9.81659177621031e-07	9.816599674506222e-07	6.333279615616783e-05	4.746965186146107e-05	0.000196331608006827	0.0	0.0	0.0	9.816580370372447e-07	1.9879020391033706e-06	0.0	0.00014023681899464014	9.816580138092336e-07	3.7756077567366244e-06	9.81657731003394e-07	9.816580340472626e-07	6.333274571580292e-05	4.746960456765377e-05	0.00019633151346482602	0.0	0.0	0.0	9.816575674181342e-07	1.987901107054873e-06	0.0	0.00014023681678564616	9.816575684986342e-07	3.7756060321302696e-06	9.816577185483755e-07	9.816575675184093e-07	6.3332783953643e-05	4.746962462095662e-05	0.00019633168789512107	0.0	0.0	0.0	9.8165844236357e-07	1.98366335855309e-06	0.0	0.00014023699958122502	9.81658465364108e-07	3.7756094708880414e-06	9.8165900079641e-07	9.816584452570806e-07	6.333290059160816e-05	4.746970459628686e-05	0.00019633209767408956	0.0	0.0	0.0	9.81660493667388e-07	1.9869633721126227e-06	0.0	0.00014023734170309657	9.81660535471989e-07	3.775617423601559e-06	9.816613979218472e-07	9.81660498969228e-07	6.333308328931536e-05	4.746983540068397e-05	0.00019633270359460827	0.0	0.0	0.0	9.8166352524752e-07	1.985082537391589e-06	0.0	0.0001402378144144795	9.81663582456013e-07	3.77562913519565e-06	9.816647087337685e-07	9.816635325253558e-07	6.33333189274662e-05	4.74700072231703e-05	0.00019633346491420555	0.0	0.0	0.0	9.81667333386587e-07	1.983210216065756e-06	0.0	0.00014023838886012606	9.81667402803976e-07	3.775643822942198e-06	9.816687312590617e-07	9.816673422046582e-07	6.333359492589376e-05	4.7470210526008e-05	0.00019633434341085013	0.0	0.0	0.0	9.816717270134313e-07	1.9836905970965874e-06	0.0	0.0001402390387864266	9.816718053569422e-07	3.7756607514615696e-06	9.816732817702602e-07	9.816717369749536e-07	6.333390039163363e-05	4.7470436923775695e-05	0.00019633530681184759	0.0	0.0	0.0	9.816765448413435e-07	1.987939602613293e-06	0.0	0.00014023974302259192	9.81676629845187e-07	3.775679304042498e-06	9.816782121593557e-07	9.816765556244518e-07	6.333422709884399e-05	4.747067995006256e-05	0.00019633633161551535	0.0	0.0	0.0	9.816816694594374e-07	1.9832393908741468e-06	0.0	0.0001402404869798268	9.816817590594461e-07	3.7756990294937773e-06	9.816834204086742e-07	9.816816808422975e-07	6.333456998387374e-05	4.747093546911783e-05	0.00019633740435560855	0.0	0.0	0.0	9.816870336492435e-07	1.9860773587849198e-06	0.0	0.00014024126355366328	9.816871271896984e-07	3.775719674270384e-06	9.816888569004958e-07	9.8168704552158e-07	6.333492735424644e-05	4.747120187687383e-05	0.00019633852196064073	0.0	0.0	0.0	9.816926221624986e-07	1.9827916879846334e-06	0.0	0.0001402420727623328	9.81692719349045e-07	3.775741180697402e-06	9.816945218674407e-07	9.816926345227839e-07	6.333530053512465e-05	4.747147987776196e-05	0.00019633969038626407	0.0	0.0	0.0	9.81698464868919e-07	1.9832733312393343e-06	0.0	0.0001402429207900633	9.816985667147488e-07	3.7757636683332328e-06	9.817004586840005e-07	9.816984778079281e-07	6.333569328169819e-05	4.747177207820856e-05	0.00019634092257835316	0.0	0.0	0.0	9.817046265627131e-07	1.9828158971054444e-06	0.0	0.00014024381802766448	9.817047341822746e-07	3.775787386527538e-06	9.817067401393445e-07	9.817046402363243e-07	6.333611079496568e-05	4.747208227016218e-05	0.00019634223529117759	0.0	0.0	0.0	9.81711191049446e-07	1.98800978612673e-06	0.0	0.00014024477693167054	9.817113060774984e-07	3.7758126594909795e-06	9.817134534506497e-07	9.817112056449238e-07	6.333655872547771e-05	4.747241468986802e-05	0.00019634364597369362	0.0	0.0	0.0	9.817182455663424e-07	1.983313310015854e-06	0.0	0.00014024580960753	9.817183691786936e-07	3.775839821002322e-06	9.817206833424046e-07	9.817182612675232e-07	6.333704212557086e-05	4.74727732219712e-05	0.0001963451695996934	0.0	0.0	0.0	9.81725864952793e-07	1.9875694173724562e-06	0.0	0.00014024692587191393	9.817259983478137e-07	3.775869159126935e-06	9.81728498484195e-07	9.817258819087815e-07	6.333756468737109e-05	4.7473160802167904e-05	0.00019634681648410403	0.0	0.0	0.0	9.817341007210072e-07	1.987112438372837e-06	0.0	0.00014024813178591824	9.817342447887194e-07	3.775900871020238e-06	9.817369412490253e-07	9.817341190245102e-07	6.333812824402047e-05	4.747357900681264e-05	0.00019634859098112992	0.0	0.0	0.0	9.817429745793247e-07	1.9838342775607452e-06	0.0	0.00014024942898512393	9.817431295185264e-07	3.775935037774454e-06	9.817460230128646e-07	9.817429942564114e-07	6.333873265790235e-05	4.7474027926201234e-05	0.00019635049141956046	0.0	0.0	0.0	9.817524781098297e-07	1.9852624983263457e-06	0.0	0.00014025081497419137	9.817526433684997e-07	3.7759716243637023e-06	9.8175572625211e-07	9.817524991244537e-07	6.333937614529396e-05	4.74745063660449e-05	0.0001963525113841392	0.0	0.0	0.0	9.81762579190128e-07	1.9857568328797816e-06	0.0	0.0001402522844667676	9.817627544937847e-07	3.7760105084760456e-06	9.817660139274913e-07	9.817626014620872e-07	6.334005604103035e-05	4.747501238545059e-05	0.00019635464230648094	0.0	0.0	0.0	9.817732349639431e-07	1.9876653613257304e-06	0.0	0.0001402538311508811	9.817734193263458e-07	3.776051522599127e-06	9.8177684184962e-07	9.817732583977868e-07	6.334076969910271e-05	4.747554394993562e-05	0.00019635687639278613	0.0	0.0	0.0	9.817844064825524e-07	1.9820395413101212e-06	0.0	0.00014025545018782088	9.817845993440737e-07	3.7760945184896456e-06	9.817881761815062e-07	9.817844310034496e-07	6.334151564749516e-05	4.747609979242163e-05	0.00019635921022374776	0.0	0.0	0.0	9.817960767063114e-07	1.9872379279282666e-06	0.0	0.00014025714062622526	9.817962780993812e-07	3.7761394326648324e-06	9.818000103291192e-07	9.817961022967994e-07	6.334229462046128e-05	4.74766802006489e-05	0.00019636164785176872	0.0	0.0	0.0	9.818082659885968e-07	1.98349504408863e-06	0.0	0.00014025890740646896	9.81808476303647e-07	3.776186344440955e-06	9.818123789773611e-07	9.8180829272012e-07	6.334311032105365e-05	4.747728762150377e-05	0.0001963642029414582	0.0	0.0	0.0	9.81821042758524e-07	1.9811549556569464e-06	0.0	0.0001402607627624576	9.818212634426296e-07	3.7762355206483555e-06	9.81825367871296e-07	9.818210708118595e-07	6.334396984622555e-05	4.7477927026683085e-05	0.00019636689977283145	0.0	0.0	0.0	9.818345285297447e-07	1.987316666695322e-06	0.0	0.00014026272651015642	9.81834762235241e-07	3.776287432844945e-06	9.818391158393169e-07	9.81834558199684e-07	6.334488356644478e-05	4.747860587790444e-05	0.00019636977249770692	0.0	0.0	0.0	9.818488941655562e-07	1.9882887459607003e-06	0.0	0.00014026482496451152	9.818491437658223e-07	3.7763427386639743e-06	9.818538071733926e-07	9.81848925846899e-07	6.334586437485958e-05	4.7479333622302504e-05	0.00019637286243552563	0.0	0.0	0.0	9.818643463274419e-07	1.988320052496069e-06	0.0	0.00014026708884633599	9.818646154321288e-07	3.776402235532108e-06	9.818696569755218e-07	9.818643804824025e-07	6.334692651117537e-05	4.7480120861382845e-05	0.00019637621410071367	0.0	0.0	0.0	9.818811076060072e-07	1.98599666449832e-06	0.0	0.00014026954995116492	9.818813997950375e-07	3.776466779384925e-06	9.818868878140603e-07	9.818811447151386e-07	6.334808388776666e-05	4.748097813289167e-05	0.00019637986978567008	0.0	0.0	0.0	9.81899389422571e-07	1.9850933548871024e-06	0.0	0.00014027223720682627	9.818997083070377e-07	3.776537183666915e-06	9.81905702120673e-07	9.81899429924348e-07	6.334934823387349e-05	4.748191453512198e-05	0.00019638386372147353	0.0	0.0	0.0	9.819193628252945e-07	1.9874884677457374e-06	0.0	0.00014027517234171065	9.819197112408662e-07	3.7766141036872508e-06	9.819262518663261e-07	9.819194070514148e-07	6.33507271753517e-05	4.748293627812129e-05	0.00019638821620068	0.0	0.0	0.0	9.819411291091246e-07	1.9865916479628864e-06	0.0	0.00014027836578958184	9.819415080973549e-07	3.776697922789566e-06	9.81948609903212e-07	9.819411772237343e-07	6.335222253598863e-05	4.7484045375390993e-05	0.00019639292855682186	0.0	0.0	0.0	9.819646947288788e-07	1.9833414084351695e-06	0.0	0.0001402818135745075	9.81965103649545e-07	3.7767886601650723e-06	9.819727481686077e-07	9.81964746679857e-07	6.335382919200675e-05	4.74852387266207e-05	0.00019639798001405264	0.0	0.0	0.0	9.819899555535258e-07	1.983392451060942e-06	0.0	0.00014028549552639902	9.819903922892213e-07	3.776885910571377e-06	9.819985252253886e-07	9.819900110440897e-07	6.335553460938572e-05	4.748650769362492e-05	0.00019640332676303828	0.0	0.0	0.0	9.820166922955574e-07	1.989103444372155e-06	0.0	0.0001402893750958012	9.820171529034596e-07	3.7769888245264214e-06	9.820256849852893e-07	9.820167507811758e-07	6.335731914808349e-05	4.7487838242071744e-05	0.00019640890347569963	0.0	0.0	0.0	9.82044578087987e-07	1.997174529448688e-06	0.0	0.00014029340105566025	9.820450566373148e-07	3.777096138053582e-06	9.820538686480135e-07	9.820446388022688e-07	6.335915722139335e-05	4.74892117247836e-05	0.00019641462745932778	3.0194439998831055	0.0	0.0	6.386071491297471e-05	0.0013909929192295128	0.000191116489843752	9.820731993021773e-07	9.82303095598616e-07	9.632147966794415e-06	1.1073990091115624e-05	0.008817038444415516	1.2334781338902032e-06	0.0021403976920691997	0.0051413219012659125	0.0014052190484772496	1.953582814140349e-07	0.00034112395870518325	0.0008120374161056259	1.084289690058166e-06	0.0002168579241231869	6.99537210597053e-05	1.1160490218161459e-05	9.82303034809159e-07	0.0001964605948039735	6.337399323199729e-05	3106.2124317434873
156	19.448058023658717	0.09087780116015014	2315.9527296498622	0.351022083160028	0.13353857734146304	1.1172510239616276	14.067955667517394	5.355125442401347	2.1495169431087056	6.825590262441102	0.0	20052.04680684122	29919.555004843685	0.023428895134098245	0.0	0.049683660886916406	1.8010631881934913	6.064772182317061	0.0	5.354049590296914e-05	0.0	0.04040795966132466	0.06321259133081558	0.06508772048011187	2.251034772743847	6.829732137549418	118.00703368858845	13.990321121002584	0.0	2395.3644773344986	96.12379991606966	0.0	0.001859732516444736	0.0	0.016322501561056253	0.6648715611192839	0.6278098136711546	2.069496512831024	0.0	0.13875312751720398	0.0030484909681674772	0.09651211719897884	0.002200532219378721	9.963086873023976e-05	5.35554587705778	0.0038402241682628474	0.0	1.336664024902744e-05	0.0	0.24637158335779874	0.0	2.153597610667168	4.907391220401253e-07	0.07513724223087687	0.022803644026812807	0.09068627671463643	0.0	0.018086373179440975	0.01990409321542849	1.2085656339273032	0.3648167366980202	34560.20224296388	99.19046305207515	0.001023028033165986	0.0	0.02433631305594923	0.11401125185094091	0.020629407060342157	0.18250844889201898	0.0	0.197249886794876	0.0	0.00041973568029894903	0.0	0.2876850126157235	0.4031705139355959	15.999727315433038	0.0	2.186478085270233e-07	0.0	0.0005033814987711817	6.116776816884977e-06	2.1527609890093065e-10	7.207770401021955e-07	2.7802617944578512e-05	1.768846773610436e-08	0.009797270534572312	0.7905253246834532	8.916041482107481e-09	7.091572249625361e-09	4.516477168822704e-12	3.327705851292186e-06	1.9187211519299837e-09	1.4091629509136272e-05	3.9582680055450253e-13	0.4311042122451635	0.0	0.00891507726203198	1.7829500309892325	0.5751451466081596	3.271032605916947e-07	1.635516251321812e-07	1.6626395579229146e-05	3.438150284198785e-07	6.876300581190244e-05	2.2181618904732344e-05	0.0456610248108801	1.161222998322495e-05	0.03189178844945675	6.689235706178206	0.0	0.0	1.985040974097138e-06	0.0	9.814085914839692e-07	0.9200982476092338	0.0	188.66488550263776	88.32181132503725	2.701836892373097e-05	0.0005347389422279388	0.0	0.0004712390693408481	1.0272850647208967e-06	9.79781149618202e-07	0.00023987405697645627	2.3535100765571434e-08	0.0	6.192402245199587e-05	0.0005721257888336701	5.508036373338488e-08	5.9914446294800685e-09	0.43822362839373	2.9849572283165035e-05	1.0273182896163861e-08	7.163737275524698e-05	0.0005814867667511532	2.5422637447533967e-09	6.315754969035096e-06	0.0	2.63130880805465e-05	4.907391220401253e-07	3.0206696033350376e-06	4.907391024811886e-07	4.071795189778683e-14	2.6013110257117556e-11	7.01636146913732e-05	4.4401115469006876e-08	2.2012356728181973e-07	1.9958669631314512	0.0012641374706763354	2.6737723301185426e-08	7.614285379254429e-12	9.033393063798204e-11	3.510914334734211e-05	2.3065168854841187e-09	5.8272789114663464e-09	9.736227980283468e-07	1.9518106535630692e-09	9.774982302686974e-07	8.17831644150193e-05	0.0005013650459525659	0.00024420990213724393	1.9454760697133867e-09	4.087388938391222e-12	1.3294265301509835e-10	8.173144092195462e-10	196.28482213889734	68.88054036707047	3.246196121660512e-05	2.5626424791756605e-06	8.480128317999123e-05	0.0	0.00020357682238774128	0.0010406640805633153	0.3481303871770138	2.8820895188279764e-05	7.262711647669361e-06	1.1239688190495153e-07	1.7407445001924105e-06	3.3862880206216693e-07	7.2651454190076866e-09	0.00044660700022632267	2.061354019324024e-05	4.2850437286004255e-08	0.004272013127985408	0.0	0.0004433133006567593	0.0	0.0	0.0	0.0	0.0	3.5379249836785966	218.91829541472356	70.94716164593058	2.273203978029033e-05	5.127406441964023e-07	5.941029363722729e-05	0.0	0.00015899616628608465	0.0008127722438777497	0.34882779435773087	2.2511754286886777e-05	1.4528057675305195e-06	1.566386300636644e-08	2.7097468475505295e-07	5.27109897016399e-08	1.1320932366595843e-09	8.934301341086881e-05	4.128134744657517e-06	5.967859255474115e-09	0.0019468357211401706	0.0	8.850938415409133e-05	0.0	0.0	0.0	0.0	0.0	3.5446300527650876	190.5529350799432	68.33018440358192	3.523099221887825e-05	3.076234897305803e-06	9.202440042183741e-05	0.0	0.00021449042581044985	0.0010964533500544638	0.34795591180374613	3.0365198056172054e-05	8.718776929811517e-06	1.4664784425611774e-07	2.2038974018973408e-06	4.287310228555113e-07	9.195488957038417e-09	0.000536136890077756	2.4747538416079593e-05	5.591761536949336e-08	0.004854710246206423	0.0	0.0005324458701375423	0.0	0.0	0.0	0.0	0.0	3.536244354671097	171.05206507537105	66.31217814580555	4.606113740807125e-05	4.867822558234021e-06	0.00012026635713012748	0.0	0.0002517291447272229	0.0012868141408894289	0.34734779205849425	3.563391395870461e-05	1.379936361975779e-05	3.0506584102081157e-07	4.108243858395669e-06	7.992222855630843e-07	1.7122272616525017e-08	0.0008485084611875192	3.918155573165464e-05	1.163895643743712e-07	0.006887695303593824	0.0	0.0008441214069215739	0.0	0.0	0.0	0.0	0.0	3.5303794950966263	188.02402121653986	68.06203627286945	3.661461193752747e-05	3.3327538343173486e-06	9.56336376665129e-05	0.0	0.00021995578999572344	0.0011243917546927974	0.34786865283528945	3.113853203141453e-05	9.446087443453754e-06	1.6523140921714019e-07	2.449718784729167e-06	4.765537680879734e-07	1.0219790628834658e-08	0.0005808564386425684	2.6812825616510854e-05	6.300825047400125e-08	0.005145702988026962	0.0	0.0005770003873879126	0.0	0.0	0.0	0.0	0.0	3.5354048283077195	168.09117274415863	66.00036812672127	4.783585903272527e-05	5.12482694940083e-06	0.00012489282237538896	0.0	0.00025690330781765906	0.0013132639936715798	0.3472607493630722	3.6365891960366334e-05	1.4528346173072503e-05	3.3384393157249887e-07	4.4166218229895276e-06	8.59220418564089e-07	1.8404129148991122e-08	0.0008933260389773262	4.1254079283895274e-05	1.2738020232772368e-07	0.007179400991691881	0.0	0.0008889268577358172	0.0	0.0	0.0	0.0	0.0	3.52953789834021	176.6980068776517	66.91049176293713	4.2739268835732496e-05	4.357002534976013e-06	0.00011160545058750241	0.0	0.00024128376921443159	0.001233418349777263	0.3475210208789353	3.415615896265855e-05	1.2350569232352574e-05	2.529390687697104e-07	3.5206422792070635e-06	6.849009562715279e-07	1.4678245240098696e-08	0.0007594350837747169	3.5063821134113124e-05	9.648599019398384e-08	0.006307970424631626	0.0	0.0007551372777486667	0.0	0.0	0.0	0.0	0.0	3.5320520432258267	199.16968984070874	69.15123045715549	3.113032026951916e-05	2.3064026007667026e-06	8.132726963444146e-05	0.0	0.00019809498130580604	0.0010126414508418802	0.3482174641710426	2.804516865484737e-05	6.536319703515084e-06	9.693885743410303e-08	1.5237303671524522e-06	2.9641127455358035e-07	6.3603133904984015e-09	0.0004019419237231879	1.855159660152545e-05	3.69541137617091e-08	0.003981308303895578	0.0	0.00039887935323002307	0.0	0.0	0.0	0.0	0.0	3.5387633689071625	202.08037226754115	69.41940863508687	2.9829900456237174e-05	2.050302527570869e-06	7.793446569817348e-05	0.0	0.00019259384368128067	0.0009845201824319634	0.34830450819166325	2.726669050767594e-05	5.810366196373805e-06	8.251646362643649e-08	1.3162622922893846e-06	2.560511933559241e-07	5.4950672694066106e-09	0.00035730312692641865	1.649114904353687e-05	3.145351287251434e-08	0.003690781712928415	0.0	0.00035449337812851916	0.0	0.0	0.0	0.0	0.0	3.5396012283118954	182.06734134556208	67.48232547523403	3.964355958176592e-05	3.844013343628577e-06	0.0001035326672231979	0.0	0.00023060737545310607	0.0011788416407481623	0.3476952273357339	3.2645629749999635e-05	1.0895791133566747e-05	2.0667362944975072e-07	2.9655505700873906e-06	5.76907574345284e-07	1.23677542585016e-08	0.0006699910929489041	3.093057078756448e-05	7.88252189763964e-08	0.005725888647060528	0.0	0.0006658702371957615	0.0	0.0	0.0	0.0	0.0	3.5337314203322636	196.3145954862395	68.88145447299081	3.246266147932578e-05	2.564004063144887e-06	8.480316217787929e-05	0.0	0.0002036120861006593	0.0010408443441042407	0.34812990900364826	2.8825885501558068e-05	7.266571686244956e-06	1.1245865306934796e-07	1.7419692659007425e-06	3.3886703868181427e-07	7.270267521718718e-09	0.0004468443527942712	2.0624489295364473e-05	4.287395022994299e-08	0.0042735460744931265	0.0	0.0004435495513078366	0.0	0.0	0.0	0.0	0.0	3.5379205260441413	173.83850250910953	66.61169844763205	4.439129942742961e-05	4.614167150399135e-06	0.00011591281451483744	0.0	0.0002465549712612837	0.001260364243882426	0.34743381312305643	3.4901910461207135e-05	1.3079921824618403e-05	2.784543564540654e-07	3.812016514107291e-06	7.415891953370634e-07	1.5890351151536105e-08	0.0008042767688657119	3.713659889388189e-05	1.0622795852421033e-07	0.006599824475670061	0.0	0.000799923061119344	0.0	0.0	0.0	0.0	0.0	3.5312100618321804	207.64919882049435	69.93876331171901	2.7357599583631008e-05	1.538697262707753e-06	7.148318349626566e-05	0.0	0.00018149910725966987	0.0009278050015189658	0.34847855530930116	2.5696584105573567e-05	4.360271585716499e-06	5.671752097377951e-08	9.300164793030253e-07	1.8091346291117717e-07	3.883584466301901e-09	0.000268134948068685	1.2376150190900296e-05	2.16160561258863e-08	0.0031104538231481638	0.0	0.0002658954671325671	0.0	0.0	0.0	0.0	0.0	3.541274793415223	190.77816219130054	68.33828213987834	3.5195014961232514e-05	3.076144861202138e-06	9.19308359795798e-05	0.0	0.00021452462564626088	0.0010966281729991186	0.3479558446246879	3.037003941931104e-05	8.71851490855258e-06	1.4648817521637174e-07	2.2041398016228933e-06	4.287779919815258e-07	9.196604124109617e-09	0.000536120905170102	2.4746662830663074e-05	5.5856368137438996e-08	0.004846533705494868	0.0	0.0005324302308592031	0.0	3.2710326059169463e-07	1.635516251321812e-07	1.635516251321812e-07	3.271032451010962e-07	3.515367023885283	2.90621507301128e-06	3.1300094883364823e-08	3.5761061097009437e-07	6.979453588793005e-08	2.0002324483268094e-09	0.00017872041986512734	8.252257130109852e-06	1.1571340950023585e-08	0.0025285339326793495	0.0	0.00014093655867128903	0.0	0.0	0.0	0.0	0.0	3.54298930027179	184.98285674498788	67.77185258656408	3.8118199757366325e-05	3.588309550498298e-06	9.955483173894358e-05	0.0	0.0002252848128919129	0.0011516332086498203	0.3477819805133678	3.189254786089166e-05	1.0170708294838443e-05	1.8535519384226894e-07	2.7029317272426597e-06	5.258155037401588e-07	1.1274315727490526e-08	0.0006254098979246096	2.8870902052299877e-05	7.068837083273716e-08	0.005435710825714745	0.0	0.0006214105157240936	0.0	0.0	0.0	0.0	0.0	3.5345684033422793	202.04580621479977	69.41830211813033	2.9836430109636804e-05	2.050909743543896e-06	7.795147190867957e-05	0.0	0.00019260304903050469	0.0009845672389585509	0.348304313429075	2.726799291192107e-05	5.8120874195106685e-06	8.255944478771686e-08	1.31671942333668e-06	2.5614013410462734e-07	5.496967275226164e-09	0.0003574089670300674	1.6496037387228458e-05	3.146992761061338e-08	0.003691466402034092	0.0	0.00035459859794545565	0.0	0.0	0.0	0.0	0.0	3.539599241501556	221.78926428568522	71.19374950935125	2.1637574670489034e-05	2.563640935258599e-07	5.65531340485951e-05	0.0	0.00015332583310896222	0.000783786077231064	0.348915101340339	2.170918189306181e-05	7.263641188189686e-07	7.449988368872758e-09	1.3059169085806478e-07	2.5403064996565245e-08	5.456574015847384e-10	4.466946148165591e-05	2.067840234871203e-06	2.8381797599459144e-09	0.0016560822870162462	0.0	4.424175766261467e-05	0.0	0.0	0.0	0.0	0.0	3.5454683206011612	176.51559700074728	66.90294999292311	4.277209073480904e-05	4.35580104206433e-06	0.000111690756124251	0.0	0.0002412198135482481	0.0012330914175363913	0.347521528456142	3.4147107704382756e-05	1.2347161579289754e-05	2.5307212148617557e-07	3.5187970709412084e-06	6.845422646709046e-07	1.4670401494377773e-08	0.0007592255655094578	3.505421165349043e-05	9.653726097044318e-08	0.006306629635054789	0.0	0.0007549277787057959	0.0	0.0	0.0	0.0	0.0	3.532055981691362	199.20654743991224	69.1523756335164	3.112742193614259e-05	2.3069769839466247e-06	8.131975694267606e-05	0.0	0.00019811318666628758	0.0010127345140661503	0.3482172531572993	2.8047745167360157e-05	6.537947998523761e-06	9.695347783365392e-08	1.5242462849060685e-06	2.9651161650052075e-07	6.362477982610384e-09	0.0004020420503901732	1.8556211077636242e-05	3.695964797708149e-08	0.00398194976627438	0.0	0.0003989789941482744	0.0	0.0	0.0	0.0	0.0	3.5387614884804486	0.00014020201660058017	9.814088430249178e-07	3.774649255402147e-06	9.81414153118359e-07	4.746001560401935e-05	0.00019628515576703855	6.331754997282439e-05	0.0	0.0	0.0	0.0	9.81425816379761e-07	1.987431249926764e-06	0.0	0.00014020450260891234	9.814261119829508e-07	3.7747156708562037e-06	9.81431556108328e-07	9.814258539263325e-07	6.331868535191574e-05	4.7460863845774545e-05	0.00019628869372412264	0.0	0.0	0.0	9.8144350707922e-07	1.9841708667377144e-06	0.0	0.0001402070493622579	9.814438098523672e-07	3.7747837360709332e-06	9.814493842875199e-07	9.814435455397753e-07	6.331984782552275e-05	4.746173247065919e-05	0.00019629231519112974	0.0	0.0	0.0	9.814616153041475e-07	1.985618506542417e-06	0.0	0.00014020965528737273	9.814619252209925e-07	3.7748534071444557e-06	9.81467626646027e-07	9.81461654654544e-07	6.332103673475189e-05	4.746262097306017e-05	0.00019629601820567136	0.0	0.0	0.0	9.814801312466118e-07	1.9880151736870235e-06	0.0	0.00014021231903976462	9.814804480195638e-07	3.774924645333424e-06	9.81486273777012e-07	9.81480171466725e-07	6.33222515505946e-05	4.746352893881723e-05	0.0001962998012470906	0.0	0.0	0.0	9.814990473092978e-07	1.9866361650152453e-06	0.0	0.00014021503967906712	9.81499370718032e-07	3.774997421652972e-06	9.815053191045454e-07	9.814990883849738e-07	6.332349195327785e-05	4.7464456104745726e-05	0.0001963036634814631	0.0	0.0	0.0	9.815183593304539e-07	1.9866752593606396e-06	0.0	0.00014021781682058295	9.815186894230142e-07	3.7750717210981613e-06	9.815247599441541e-07	9.815184012554173e-07	6.332475789428968e-05	4.746540240661758e-05	0.00019630760494344354	0.0	0.0	0.0	9.81538067492612e-07	1.9834194281234784e-06	0.0	0.00014022065065804134	9.815384041259475e-07	3.7751475436004187e-06	9.815445976614962e-07	9.815381102698423e-07	6.3326049596001e-05	4.7466367981282424e-05	0.00019631162651883674	0.0	0.0	0.0	9.815581762346158e-07	1.9961878464786463e-06	0.0	0.00014022354211542523	9.815585198823083e-07	3.7752249085658303e-06	9.815648387343415e-07	9.81558219876918e-07	6.332736760739027e-05	4.74673532113115e-05	0.00019631573009810206	0.0	0.0	0.0	9.815786950181932e-07	1.9877408788077085e-06	0.0	0.00014022649264482808	9.815790455835728e-07	3.7753038501567077e-06	9.815854933362507e-07	9.815787395477994e-07	6.332871269362958e-05	4.746835864648205e-05	0.00019631991820595138	0.0	0.0	0.0	9.815996364745343e-07	1.9868397926600535e-06	0.0	0.00014022950425407484	9.815999942901937e-07	3.775384418575917e-06	9.816065755289575e-07	9.815996819213023e-07	6.33300858350259e-05	4.7469385005969735e-05	0.0001963241939784831	0.0	0.0	0.0	9.816210162889774e-07	1.9854707679667287e-06	0.0	0.00014023257923052512	9.81621381491002e-07	3.7754666733775614e-06	9.816281013276286e-07	9.816210626876087e-07	6.333148808495333e-05	4.7470433075648224e-05	0.00019632856069821917	0.0	0.0	0.0	9.816428508749849e-07	1.987870814796618e-06	0.0	0.00014023571995428749	9.816432239312403e-07	3.7755506789633593e-06	9.816500873924182e-07	9.816428982610151e-07	6.333292047487526e-05	4.747150363917542e-05	0.00019633302148532752	0.0	0.0	0.0	9.816651558295057e-07	1.986974642781243e-06	0.0	0.00014023892848356355	9.816655368122042e-07	3.77563649381524e-06	9.81672548125176e-07	9.816652042345816e-07	6.333438382054433e-05	4.747259733408226e-05	0.00019633757868874795	0.0	0.0	0.0	9.816879428882408e-07	1.988436158477442e-06	0.0	0.00014024220634039004	9.816883323035108e-07	3.7757241647742636e-06	9.8169549416954e-07	9.816879923349913e-07	6.333587862801544e-05	4.7473714580607195e-05	0.00019634223360045545	0.0	0.0	0.0	9.817112184972154e-07	1.98706789038624e-06	0.0	0.00014024555400350642	9.81711615947057e-07	3.7758137132090617e-06	9.817189288613392e-07	9.817112689944108e-07	6.333740487292789e-05	4.7474855414321774e-05	0.00019634698578484277	0.0	0.0	0.0	9.81734980460375e-07	1.987113777503567e-06	0.0	0.00014024897086582842	9.817353862263461e-07	3.7759051333564387e-06	9.817428479318442e-07	9.81735031998764e-07	6.333896199762538e-05	4.7476019480277015e-05	0.0001963518330948269	0.0	0.0	0.0	9.817592180213877e-07	1.9852805386825554e-06	0.0	0.0001402524548063033	9.81759631378704e-07	3.7759983800560537e-06	9.817672365120928e-07	9.817592705707906e-07	6.334054873905149e-05	4.7477205899241836e-05	0.00019635677117025104	0.0	0.0	0.0	9.817839093572385e-07	1.9886305661072268e-06	0.0	0.00014025600241785672	9.81784330733645e-07	3.7760933738914553e-06	9.817920707303113e-07	9.817839628652392e-07	6.33421632583763e-05	4.747841335892975e-05	0.00019636179387909393	0.0	0.0	0.0	9.818090237862252e-07	1.9834980500947373e-06	0.0	0.00014025960860860332	9.818094516528824e-07	3.7761899894138725e-06	9.818173149222596e-07	9.818090781788277e-07	6.334380298746577e-05	4.747963999304273e-05	0.00019636689288022815	0.0	0.0	0.0	9.818345195837322e-07	1.9877913470406134e-06	0.0	0.00014026326728201836	9.81834953991831e-07	3.7762880722937524e-06	9.818429263945697e-07	9.818345747679621e-07	6.33454649639845e-05	4.7480883626316275e-05	0.00019637205870225613	0.0	0.0	0.0	9.818603493783774e-07	1.985013697450679e-06	0.0	0.00014026697123063699	9.818607890960131e-07	3.7763874354535677e-06	9.818688546824042e-07	9.818604052468725e-07	6.334714580620987e-05	4.748214175067012e-05	0.0001963772806975242	0.0	0.0	0.0	9.818864599236858e-07	1.9836534488106557e-06	0.0	0.00014027071275298446	9.81886903902118e-07	3.7764878748347302e-06	9.818950458695376e-07	9.818865163608975e-07	6.33488420086237e-05	4.748341174312972e-05	0.00019638254798140368	0.0	0.0	0.0	9.819127967956504e-07	1.987473725373387e-06	0.0	0.00014027448419954815	9.819132446319106e-07	3.776589183600802e-06	9.819214464110115e-07	9.819128536851855e-07	6.335055019601476e-05	4.7484691054757493e-05	0.00019638785022892087	0.0	0.0	0.0	9.819393083763392e-07	1.983760220588287e-06	0.0	0.0001402782782364578	9.819397585941526e-07	3.776691159065908e-06	9.81948004979239e-07	9.819393656087476e-07	6.335226724122233e-05	4.74859772993527e-05	0.00019639317803556586	0.0	0.0	0.0	9.819659476576939e-07	1.9889993140361516e-06	0.0	0.00014028208870030804	9.819664002514656e-07	3.7767936260301484e-06	9.819746784471355e-07	9.819660051380428e-07	6.335399063759839e-05	4.748726853577429e-05	0.0001963985240499968	0.0	0.0	0.0	9.819926779039939e-07	1.986222576216447e-06	0.0	0.00014028591062983253	9.819931316168005e-07	3.7768964383083316e-06	9.82001432108674e-07	9.819927355583382e-07	6.335571849172618e-05	4.748856326737025e-05	0.0001964038829183045	0.0	0.0	0.0	9.820194723714703e-07	1.9891077316497293e-06	0.0	0.00014028974095007998	9.820199273178814e-07	3.776999498215297e-06	9.820282444661233e-07	9.820195301516678e-07	6.335744980207277e-05	4.7489860657630754e-05	0.00019640925210242586	0.0	0.0	0.0	9.820463183981554e-07	1.9863310732927684e-06	0.0	0.00014029357832845736	9.820467739321263e-07	3.777102754016672e-06	9.820551062199993e-07	9.820463762844063e-07	6.335918435884517e-05	4.7491160462928355e-05	0.00019641463151800985	0.0	0.0	0.0	9.820732155905906e-07	1.9892165913676975e-06	0.0	0.00014029742344824864	9.820736722739456e-07	3.7772062087359667e-06	9.8208202218107e-07	9.820732735913919e-07	6.336092283126636e-05	4.749246310593662e-05	0.00019642002375242645	0.0	0.0	0.0	9.821001769112578e-07	1.9878552224033953e-06	0.0	0.00014030127854445837	9.821006345223327e-07	3.777309909117148e-06	9.82109008018616e-07	9.821002350607308e-07	6.336266652360024e-05	4.749376950028099e-05	0.00019642543325955038	0.0	0.0	0.0	9.82127224650048e-07	1.9836701986304986e-06	0.0	0.0001403051472719146	9.821276836230734e-07	3.777413943334628e-06	9.82136089334889e-07	9.821272830028217e-07	6.336441728761233e-05	4.749508099100231e-05	0.000196430866049296	0.0	0.0	0.0	9.821543888699948e-07	1.987020191172847e-06	0.0	0.000140309034257215	9.821548504149502e-07	3.7775184299479604e-06	9.821632985268858e-07	9.821544474941384e-07	6.336617729969888e-05	4.749639919190065e-05	0.00019643632896898652	0.0	0.0	0.0	9.821817038127126e-07	1.984722640027786e-06	0.0	0.00014031294423314463	9.82182167722419e-07	3.7776234951863115e-06	9.82190668726219e-07	9.821817627812818e-07	6.336794866121307e-05	4.749772568773503e-05	0.00019644182845407715	0.0	0.0	0.0	9.822092016515294e-07	1.9894920433439807e-06	0.0	0.00014031688187232582	9.822096692303253e-07	3.77772926862252e-06	9.82218232634382e-07	9.822092610336049e-07	6.336973332610665e-05	4.74990619792028e-05	0.0001964473703105218	0.0	0.0	0.0	9.822369114036305e-07	1.988606045359197e-06	0.0	0.0001403208508059552	9.822373825310007e-07	3.7778358564299727e-06	9.822460156545287e-07	9.822369712556916e-07	6.337153267193164e-05	4.750040915810148e-05	0.00019645295840778535	0.0	0.0	0.0	9.822648523962707e-07	1.9891304751470846e-06	0.0	0.00014032485342582176	9.822653275261125e-07	3.7779433352310414e-06	9.822740345070495e-07	9.822649127547192e-07	6.337334743566859e-05	4.7501767853536984e-05	0.00019645859451835693	0.0	0.0	0.0	9.82293033466283e-07	1.9873007001327424e-06	0.0	0.00014032889039871483	9.822935127447366e-07	3.778051737928855e-06	9.823022938324232e-07	9.82293094341892e-07	6.337517752516558e-05	4.7503138083715234e-05	0.0001964642777791089	0.0	0.0	0.0	9.823214502691525e-07	1.9892450945939135e-06	0.0	0.00014033296044061128	9.823219333960133e-07	3.778161046208178e-06	9.823307846131138e-07	9.823215116438123e-07	6.337702195492057e-05	4.7504519199417276e-05	0.00019647000454782256	0.0	0.0	0.0	9.82350084564423e-07	1.9888351842503318e-06	0.0	0.0001403370603520828	9.823505712263228e-07	3.7782711899757518e-06	9.823594844241258e-07	9.823501463906661e-07	6.337887889972809e-05	4.750590991590607e-05	0.0001964757686239602	0.0	0.0	0.0	9.823789053222987e-07	1.9860620934968945e-06	0.0	0.00014034118512365205	9.823793948592903e-07	3.7783820486571635e-06	9.823883581732939e-07	9.823789675255521e-07	6.338074577836631e-05	4.750730836775332e-05	0.00019648156155939225	0.0	0.0	0.0	9.824078702798185e-07	1.997915979312418e-06	0.0	0.00014034532834780196	9.82408362347198e-07	3.7784934610004263e-06	9.824173609876764e-07	9.82407932763214e-07	6.338261946737811e-05	4.7508712263085046e-05	0.0001964873733594513	0.0	0.0	0.0	9.824369294480725e-07	1.981480604016298e-06	0.0	0.00014034948239043297	9.824374221380646e-07	3.7786052287885005e-06	9.824464394154043e-07	9.82436992099176e-07	6.338449639622243e-05	4.7510118951119114e-05	0.00019649319280161238	0.0	0.0	0.0	9.824660267067564e-07	1.987650698013462e-06	0.0	0.00014035363944744954	9.824665202954155e-07	3.7787171446020226e-06	9.824755388229466e-07	9.824660894054772e-07	6.338637303576593e-05	4.7511525785969044e-05	0.00019649900896391562	0.0	0.0	0.0	9.82495107447002e-07	1.98770953150858e-06	0.0	0.0001403577915426856	9.82495600464389e-07	3.7788289916875137e-06	9.82504603380837e-07	9.82495170074203e-07	6.338824589327686e-05	4.751293012395096e-05	0.0001965048112011008	0.0	0.0	0.0	9.82524118451647e-07	1.990129934744751e-06	0.0	0.0001403619314066476	9.825246100997284e-07	3.778940567912217e-06	9.82533582214239e-07	9.825241808973373e-07	6.339011189559441e-05	4.7514329613968965e-05	0.00019651059031009757	0.0	0.0	0.0	9.825530137215334e-07	1.9892460302782713e-06	0.0	0.00014036605281559275	9.82553503039343e-07	3.7790516956668557e-06	9.825624317751416e-07	9.825530758919355e-07	6.339196851804582e-05	4.751572229961889e-05	0.00019651633889265608	0.0	0.0	0.0	9.825817562868331e-07	1.9897722286141637e-06	0.0	0.00014037015103211594	9.825822428792163e-07	3.779162234853227e-06	9.82591118924412e-07	9.825818181096016e-07	6.339381395253811e-05	4.7517106752063656e-05	0.00019652205183064126	0.0	0.0	0.0	9.826103205812233e-07	1.985586271407553e-06	0.0	0.00014037422287924947	9.826108038404691e-07	3.779272086228127e-06	9.826196214480565e-07	9.8261038200837e-07	6.33956471064367e-05	4.7518482076846996e-05	0.00019652772623210188	0.0	0.0	0.0	9.82638692169711e-07	1.988943023362807e-06	0.0	0.00014037826691847759	9.826391723611252e-07	3.779381197534823e-06	9.826479293009138e-07	9.826387531780071e-07	6.339746765022597e-05	4.7519847956821354e-05	0.00019653336153190243	0.0	0.0	0.0	9.82666868249429e-07	1.9857005336102326e-06	0.0	0.00014038228308935438	9.826673449145498e-07	3.7794895551217774e-06	9.826760420815753e-07	9.826669288384527e-07	6.339927582349963e-05	4.7521204513575686e-05	0.00019653895884572527	0.0	0.0	0.0	9.826948544174262e-07	1.981532187013872e-06	0.0	0.00014038627261509428	9.826953276466082e-07	3.779597182555542e-06	9.827039683694511e-07	9.826949146053818e-07	6.340107236714527e-05	4.752255226206221e-05	0.00019654452072488486	0.0	0.0	0.0	9.82722663442989e-07	1.9858132756780504e-06	0.0	0.00014039023763712333	9.827231340450208e-07	3.7797041316635633e-06	9.827317231650227e-07	9.82722723260782e-07	6.340285834147998e-05	4.7523891977852066e-05	0.0001965500505703081	0.0	0.0	0.0	9.827503123364359e-07	1.988225823322896e-06	0.0	0.0001403941805800875	9.827507806052022e-07	3.7798104658682523e-06	9.827593234441333e-07	9.827503718206381e-07	6.340463483477588e-05	4.7525224479538205e-05	0.0001965555517245848	0.0	0.0	0.0	9.827778178091424e-07	1.9901692457634665e-06	0.0	0.00014039810369648046	9.82778283649393e-07	3.7799162479540265e-06	9.827867849703447e-07	9.827778769947417e-07	6.340640276245683e-05	4.7526550477009596e-05	0.00019656102685868565	0.0	0.0	0.0	9.828051932076127e-07	1.98928002251387e-06	0.0	0.00014040200873878048	9.828056569246674e-07	3.7800215308268026e-06	9.828141200006329e-07	9.828052521212262e-07	6.340816273372969e-05	4.752787046812736e-05	0.00019656647758154984	0.0	0.0	0.0	9.828324465625477e-07	1.988391985942512e-06	0.0	0.0001404058965152039	9.82832908304782e-07	3.780126344824374e-06	9.828413341769856e-07	9.828325052167907e-07	6.340991487256103e-05	4.75291845996817e-05	0.0001965719039177596	0.0	0.0	0.0	9.828595779788575e-07	1.988446874532866e-06	0.0	0.00014040976661748876	9.828600376368478e-07	3.780230689428174e-06	9.828684246226255e-07	9.828596363683446e-07	6.341165872109502e-05	4.753049258912057e-05	0.00019657730404727255	0.0	0.0	0.0	9.828865783363068e-07	1.9903894840161936e-06	0.0	0.00014041361730393834	9.82887035625256e-07	3.78033452896301e-06	9.828953791254128e-07	9.828866364356118e-07	6.341339321673036e-05	4.7531793700743756e-05	0.00019658267427810633	0.0	0.0	0.0	9.829134291550873e-07	1.9885558182918528e-06	0.0	0.0001404174455515226	9.829138838834607e-07	3.780437792787852e-06	9.829221765046981e-07	9.82913486918892e-07	6.341511674520446e-05	4.7533086778991017e-05	0.00019658800925339052	0.0	0.0	0.0	9.829401036332165e-07	1.986255150131145e-06	0.0	0.00014042124708926512	9.829405548740843e-07	3.7805403750573417e-06	9.829487868471584e-07	9.829401609985817e-07	6.341682718157315e-05	4.753437027351309e-05	0.0001965933021148648	0.0	0.0	0.0	9.82966567465853e-07	1.9910260932714357e-06	0.0	0.00014042501692634535	9.82967015364297e-07	3.7806421480046526e-06	9.829751752051323e-07	9.829666243563122e-07	6.341852214792597e-05	4.75356424282116e-05	0.00019659854532795532	0.0	0.0	0.0	9.829927829719902e-07	1.9896597040071e-06	0.0	0.0001404287493625485	9.82993226339898e-07	3.780742961606066e-06	9.83001301670914e-07	9.829928393029495e-07	6.34201990290735e-05	4.753690129069364e-05	0.00019660373074451826	0.0	0.0	0.0	9.830187094088689e-07	1.985471889771506e-06	0.0	0.0001404324386131583	9.830191473112135e-07	3.7808426601395225e-06	9.830271257514745e-07	9.830187650937078e-07	6.342185525677943e-05	4.7538144924995335e-05	0.0001966088504850455	0.0	0.0	0.0	9.830443073830675e-07	1.982705579648702e-06	0.0	0.0001404360792620337	9.830447395042105e-07	3.7809410944579626e-06	9.830526095398803e-07	9.830443623392927e-07	6.342348850846887e-05	4.753937156193152e-05	0.0001966138975444899	0.0	0.0	0.0	9.830695418790994e-07	1.9874582945355033e-06	0.0	0.00014043966655493786	9.83069968008507e-07	3.781038130252822e-06	9.830777197678946e-07	9.830695960339882e-07	6.34250968267753e-05	4.7540579691654e-05	0.00019661886614261512	0.0	0.0	0.0	9.830943840101808e-07	1.986093734517457e-06	0.0	0.00014044319657553815	9.83094803171126e-07	3.7811336534184026e-06	9.831024290368641e-07	9.83094437305408e-07	6.342667868038618e-05	4.754176811344975e-05	0.0001966237518844281	0.0	0.0	0.0	9.831188118189493e-07	1.9847345330954166e-06	0.0	0.00014044666667257743	9.831192238260677e-07	3.781227582479338e-06	9.831267188062474e-07	9.831188642138061e-07	6.342823313190806e-05	4.75429360671405e-05	0.00019662855224351366	0.0	0.0	0.0	9.831428126923114e-07	1.9866647340276033e-06	0.0	0.0001404500754601271	9.831432175402833e-07	3.7813198695429935e-06	9.831505793936638e-07	9.831428641650673e-07	6.342975981398153e-05	4.754408322048366e-05	0.0001966332664531114	0.0	0.0	0.0	9.831663828150627e-07	1.9867098541423455e-06	0.0	0.00014045342275541538	9.831667804484145e-07	3.781410499671186e-06	9.831740095378102e-07	9.83166433362586e-07	6.343125887623583e-05	4.754520963488899e-05	0.00019663789530598982	0.0	0.0	0.0	9.831895261674877e-07	1.9900601063997815e-06	0.0	0.00014045670946564	9.831899166952618e-07	3.781499488742419e-06	9.831970156045035e-07	9.831895758030814e-07	6.343273091384448e-05	4.7546315716288875e-05	0.00019664244090449886	0.0	0.0	0.0	9.832122532741918e-07	1.986332887163057e-06	0.0	0.00014045993730344507	9.832126366273825e-07	3.7815868765018697e-06	9.832196095937354e-07	9.832123020240076e-07	6.34341768242585e-05	4.754740211093348e-05	0.00019664690619623437	0.0	0.0	0.0	9.83234578881419e-07	1.984007661212652e-06	0.0	0.00014046310858178637	9.83234955490954e-07	3.781672721557273e-06	9.83241807702798e-07	9.832346267798622e-07	6.343559770489993e-05	4.754846963075253e-05	0.00019665129464420462	0.0	0.0	0.0	9.83256520307248e-07	1.990670234894731e-06	0.0	0.00014046622583609392	9.832568908519725e-07	3.7817570914589075e-06	9.832636276809637e-07	9.832565673917515e-07	6.343699467958983e-05	4.754951912381342e-05	0.000196655609685856	0.0	0.0	0.0	9.832780947365846e-07	1.9859957311636353e-06	0.0	0.00014046929129214424	9.83278458855979e-07	3.781840048314055e-06	9.832850851047026e-07	9.832781410422383e-07	6.343836866295524e-05	4.755055129660337e-05	0.00019665985401087885	0.0	0.0	0.0	9.832993156105845e-07	1.9865087551584316e-06	0.0	0.00014047230681666338	9.832996738383559e-07	3.7819216472874474e-06	9.833061930322079e-07	9.832993611651753e-07	6.343972034518895e-05	4.7551566700973636e-05	0.0001966640295253404	0.0	0.0	0.0	9.83320192447897e-07	1.9903245566331245e-06	0.0	0.00014047527347365953	9.833205450853005e-07	3.7820019241403107e-06	9.833269588986625e-07	9.833202372675163e-07	6.34410500067866e-05	4.7552565591883205e-05	0.0001966681368001175	0.0	0.0	0.0	9.833407280879664e-07	1.988006486327787e-06	0.0	0.00014047819128505388	9.833410750015465e-07	3.782080888179248e-06	9.833473828417433e-07	9.833407721737617e-07	6.344235742701133e-05	4.755354785509796e-05	0.00019667217481169678	0.0	0.0	0.0	9.833609173962566e-07	1.988047298185359e-06	0.0	0.00014048105915664188	9.833612584102223e-07	3.7821585195586093e-06	9.833674571846502e-07	9.833609607324061e-07	6.344364186841512e-05	4.75545129916171e-05	0.00019667614092033672	0.0	0.0	0.0	9.83380747156393e-07	1.9909217128515797e-06	0.0	0.00014048387483138076	9.833810820353824e-07	3.78223476728513e-06	9.833871661104144e-07	9.833807897093906e-07	6.344490207375254e-05	4.7555460111395905e-05	0.00019668003088641774	0.0	0.0	0.0	9.834001961531574e-07	1.9867114798481538e-06	0.0	0.0001404866348809455	9.83400524254392e-07	3.782309548260378e-06	9.83406485604135e-07	9.834002378723938e-07	6.344613627948793e-05	4.7556387939674894e-05	0.00019668383893704322	0.0	0.0	0.0	9.83419235506776e-07	1.986279654658398e-06	0.0	0.00014048933492431773	9.834195564826415e-07	3.782382752602459e-06	9.83425384984108e-07	9.83419276326354e-07	6.344734232713463e-05	4.7557294897685134e-05	0.00019668755812890198	0.0	0.0	0.0	9.834378304880998e-07	1.984417740756576e-06	0.0	0.00014049196972725048	9.83438143725644e-07	3.782454245765381e-06	9.834438275990959e-07	9.83437870329534e-07	6.344851772070126e-05	4.7558179142982215e-05	0.00019669118054392292	0.0	0.0	0.0	9.834559414977565e-07	1.9872949008654938e-06	0.0	0.00014049453349321387	9.834562465121732e-07	3.7825238759711327e-06	9.834617728656685e-07	9.834559802735546e-07	6.344965976636265e-05	4.755903867235667e-05	0.00019669469773356482	0.0	0.0	0.0	9.83473526288173e-07	1.989217683598705e-06	0.0	0.00014049702006584293	9.83473822240885e-07	3.7825914793868587e-06	9.834791776858298e-07	9.834735639059758e-07	6.34507656690997e-05	4.755987139316208e-05	0.0001966981010253027	0.0	0.0	0.0	9.83490541496326e-07	1.9920872911136355e-06	0.0	0.0001404994233066046	9.83490827785102e-07	3.782656890141918e-06	9.834959990909576e-07	9.834905778633955e-07	6.345183270526326e-05	4.756067525226645e-05	0.00019670138205976926	0.0	0.0	0.0	9.83506945329591e-07	1.9874004466194402e-06	0.0	0.00014050173727918816	9.8350722077553e-07	3.7827199452609387e-06	9.835121955325816e-07	9.83506980357406e-07	6.345285830510363e-05	4.756144829811538e-05	0.00019670453304492034	0.0	0.0	0.0	9.835226988364653e-07	1.9907321586492116e-06	0.0	0.00014050395677526052	9.835229633137145e-07	3.7827804989469674e-06	9.835277305624758e-07	9.835227324452336e-07	6.345384028538232e-05	4.7562188856196974e-05	0.0001967075474694707	0.0	0.0	0.0	9.835377694733647e-07	1.986520127752259e-06	0.0	0.00014050607730922395	9.835380219784719e-07	3.7828384226071374e-06	9.835425727956037e-07	9.835378015961488e-07	6.345477684148722e-05	4.756289552438259e-05	0.00019671042006991744	0.0	0.0	0.0	9.8355213093933e-07	1.989376629831918e-06	0.0	0.00014050809563441918	9.835523715373612e-07	3.7828936191299773e-06	9.835566995229117e-07	9.835521615257466e-07	6.345566676969987e-05	4.756356734196269e-05	0.00019671314750327115	0.0	0.0	0.0	9.835657665388374e-07	1.985636708994798e-06	0.0	0.00014051000968758618	9.835659946486465e-07	3.782946021741323e-06	9.835700963218686e-07	9.835657955579418e-07	6.34565094319402e-05	4.7564203765501977e-05	0.00019671572822245063	0.0	0.0	0.0	9.835786685580424e-07	1.989901494220957e-06	0.0	0.000140511818956862	9.835788845908324e-07	3.782995604506439e-06	9.8358275963141e-07	9.835786960004458e-07	6.345730490581861e-05	4.756480478490785e-05	0.00019671816291752414	0.0	0.0	0.0	9.835908404697524e-07	2.000321550884754e-06	0.0	0.00014051352427463587	9.835910439677392e-07	3.7830423773535227e-06	9.83594695300816e-07	9.83590866348543e-07	6.345805387497292e-05	4.75653708448167e-05	0.00019672045415194202	0.0	0.0	0.0	9.83602295113435e-07	1.9885351720195904e-06	0.0	0.00014051512807604125	9.836024866966114e-07	3.7830863937249055e-06	9.836059203979245e-07	9.836023194639062e-07	6.345875772767227e-05	4.7565902922527385e-05	0.00019672260664159837	0.0	0.0	0.0	9.83613056089159e-07	1.988556918330023e-06	0.0	0.00014051663409490932	9.836132360920068e-07	3.7831277432130044e-06	9.836164610793031e-07	9.836130789672087e-07	6.345941839869898e-05	4.756640241408079e-05	0.00019672462673438686	0.0	0.0	0.0	9.836231551539013e-07	1.9914123551894907e-06	0.0	0.00014051804722949737	9.83623324123727e-07	3.7831665487115312e-06	9.836263516489655e-07	9.836231766329168e-07	6.346003828992531e-05	4.7566871078862475e-05	0.00019672652213694697	0.0	0.0	0.0	9.836326308538846e-07	1.9909568076422252e-06	0.0	0.00014051937323075934	9.836327894245922e-07	3.7832029587583113e-06	9.836356323749538e-07	9.836326510202718e-07	6.34606201123982e-05	4.756731092498344e-05	0.0001967283014007886	0.0	0.0	0.0	9.836415259540017e-07	1.9909748046191825e-06	0.0	0.0001405206183407843	9.836416749386503e-07	3.7832371384950034e-06	9.836443469571285e-07	9.836415449015058e-07	6.346116670769097e-05	4.756772407871123e-05	0.00019672997334705712	0.0	0.0	0.0	9.836498845605923e-07	1.992409931092677e-06	0.0	0.00014052178884207313	9.836500248890845e-07	3.783269258008906e-06	9.836525393712557e-07	9.836499023835413e-07	6.346168083540823e-05	4.756811262708533e-05	0.00019673154639605282	0.0	0.0	0.0	9.836577487684025e-07	1.9891194643714456e-06	0.0	0.00014052289044849504	9.836578805823518e-07	3.7832994761973808e-06	9.836602496052399e-07	9.836577655543676e-07	6.346216489526038e-05	4.756847841013517e-05	0.0001967330277029887	0.0	0.0	0.0	9.836651543393007e-07	1.987720026673012e-06	0.0	0.0001405239280658531	9.836652787282199e-07	3.783327934306978e-06	9.836675119831168e-07	9.836651701616281e-07	6.346262082342953e-05	4.7568822942097316e-05	0.0001967344228449368	0.0	0.0	0.0	9.83672129137368e-07	1.991511466105152e-06	0.0	0.0001405249050901183	9.83672246444448e-07	3.783354736719131e-06	9.836743502532234e-07	9.8367214404812e-07	6.346304978802574e-05	4.756914718029565e-05	0.00019673573489646748	0.0	0.0	0.0	9.836786885081177e-07	1.9901037648037334e-06	0.0	0.0001405258231110261	9.836787989967506e-07	3.783379942253455e-06	9.836807755147502e-07	9.83678702532002e-07	6.34634520774208e-05	4.7569451436431475e-05	0.0001967369641173608	0.0	0.0	0.0	9.836848337187379e-07	1.9858769865758584e-06	0.0	0.00014052668153386448	9.836849369096458e-07	3.7834035530497388e-06	9.836867835718857e-07	9.836848468487385e-07	6.346382695630383e-05	4.756973526267074e-05	0.0001967381075467146	0.0	0.0	0.0	9.836905499306333e-07	1.986827472258674e-06	0.0	0.00014052747759576664	9.836906457457204e-07	3.783425513710501e-06	9.836923550502467e-07	9.836905621256553e-07	6.346417270800243e-05	4.7569997475584184e-05	0.00019673915918583972	0.0	0.0	0.0	9.836958071165224e-07	1.989667116942396e-06	0.0	0.00014052820627121244	9.836958950863542e-07	3.783445707371385e-06	9.836974547378746e-07	9.836958183016234e-07	6.346448662763713e-05	4.7570236143078494e-05	0.0001967401100294047	0.0	0.0	0.0	9.837005602187373e-07	1.9910920206755627e-06	0.0	0.00014052886046219532	9.837006394552214e-07	3.783463959242202e-06	9.837020329192732e-07	9.837005702879825e-07	6.346476514695727e-05	4.75704486693886e-05	0.00019674094850867087	0.0	0.0	0.0	9.837047513682404e-07	1.991577474706204e-06	0.0	0.00014052943139397813	9.837048207252816e-07	3.7834800458546162e-06	9.837060281482105e-07	9.837047601903634e-07	6.346500404604138e-05	4.757063194653961e-05	0.00019674166119461756	0.0	0.0	0.0	9.837083134025922e-07	1.988749404211783e-06	0.0	0.00014052990919483584	9.83708371835144e-07	3.783493709346202e-06	9.837093713083528e-07	9.83708320829e-07	6.346519874447066e-05	4.7570782566222585e-05	0.00019674223374156673	0.0	0.0	0.0	9.83711174586085e-07	1.9896981673601334e-06	0.0	0.0001405302834935398	9.83711220730002e-07	3.783504672610633e-06	9.837119897973153e-07	9.837111804609118e-07	6.346534458912662e-05	4.757089703169407e-05	0.0001967426518031942	0.0	0.0	0.0	9.83713263191067e-07	1.992538222480577e-06	0.0	0.0001405305442484453	9.837132960115603e-07	3.7835126610231087e-06	9.837138133313633e-07	9.837132673624134e-07	6.346543723727265e-05	4.757097204317112e-05	0.00019674290223007165	0.0	0.0	0.0	9.837145134860542e-07	1.9911224358024405e-06	0.0	0.00014053068242378996	9.837145316505627e-07	3.7835174205638274e-06	9.837147786796307e-07	9.837145158177235e-07	6.34654729572505e-05	4.7571004724444484e-05	0.00019674297399221755	0.0	0.0	0.0	9.837148703480894e-07	1.9901768815978857e-06	0.0	0.0001405306908907748	9.837148734121197e-07	3.7835187425327993e-06	9.837148359708907e-07	9.837148707308407e-07	6.346544901713279e-05	4.757099291841291e-05	0.0001967428593546198	0.0	0.0	0.0	9.837142951388013e-07	1.9920652810437083e-06	0.0	0.00014053056485438086	9.83714282093149e-07	3.7835164760072056e-06	9.837139516794815e-07	9.837142935001305e-07	6.346536384720478e-05	4.7570935315712996e-05	0.0001967425543345862	0.0	0.0	0.0	9.837127679889432e-07	1.9911166458991975e-06	0.0	0.00014053030256805856	9.837127388847416e-07	3.783510548474608e-06	9.837121136256575e-07	9.837127643005471e-07	6.346521732291501e-05	4.7570831675720696e-05	0.00019674205951919865	0.0	0.0	0.0	9.837102918825755e-07	1.9892255775757e-06	0.0	0.00014052990543653892	9.83710246557804e-07	3.783500970404962e-06	9.837093316919688e-07	9.837102861648255e-07	6.346501076297752e-05	4.757068283587967e-05	0.00019674137998811737	0.0	0.0	0.0	9.837068922675769e-07	1.9859213917185665e-06	0.0	0.0001405293782667388	9.837068317367799e-07	3.783487844009237e-06	9.837056395760125e-07	9.837068845904245e-07	6.346474699135465e-05	4.757049076952026e-05	0.00019674052543085523	0.0	0.0	0.0	9.837026176382811e-07	2.00054865263772e-06	0.0	0.00014052872880080655	9.837025421826556e-07	3.7834713528042024e-06	9.83701091517842e-07	9.83702608118424e-07	6.346443007398707e-05	4.7570258400048605e-05	0.00019673950925517064	0.0	0.0	0.0	9.836975350736244e-07	1.9896704749292934e-06	0.0	0.00014052796764800398	9.83697446811602e-07	3.783451761697781e-06	9.83695761819712e-07	9.83697523867894e-07	6.346406524311235e-05	4.756998955405735e-05	0.000196738348288625	0.0	0.0	0.0	9.836917287417767e-07	1.992019515231266e-06	0.0	0.00014052710720915946	9.836916286384154e-07	3.7834293898618063e-06	9.83689737313954e-07	9.836917160373396e-07	6.346365837116051e-05	4.756968857574293e-05	0.00019673706109135284	0.0	0.0	0.0	9.836852914611522e-07	1.991537936900596e-06	0.0	0.00014052616111905552	9.836851812096321e-07	3.783404597023247e-06	9.83683113457255e-07	9.836852774628976e-07	6.346321569296293e-05	4.756936012424158e-05	0.0001967356670599567	0.0	0.0	0.0	9.836783202181704e-07	1.992467326409592e-06	0.0	0.0001405251432051021	9.836782015203904e-07	3.783377756228085e-06	9.836759870400634e-07	9.836783051343555e-07	6.346274332358564e-05	4.756900881462855e-05	0.00019673418491882768	0.0	0.0	0.0	9.836709086231341e-07	2.000484126410198e-06	0.0	0.00014052406638978974	9.836707823892977e-07	3.7833492245167923e-06	9.836684485032317e-07	9.836708926503376e-07	6.34622467653094e-05	4.756863884757197e-05	0.00019673263119899696	0.0	0.0	0.0	9.8366313930486e-07	1.991018333509426e-06	0.0	0.0001405229420461533	9.836630078387803e-07	3.783319325154862e-06	9.8366057742711e-07	9.836631226132936e-07	6.346173063517363e-05	4.7568253800785804e-05	0.00019673101942376057	0.0	0.0	0.0	9.83655079840346e-07	1.9886416315815582e-06	0.0	0.0001405217787316087	9.836549439534331e-07	3.783288312466444e-06	9.836524336703005e-07	9.836550625606937e-07	6.346119812763219e-05	4.756785621845603e-05	0.00019672935849596355	0.0	0.0	0.0	9.836467746937795e-07	1.991459933862243e-06	0.0	0.00014052058164541246	9.836466346746179e-07	3.78325635564987e-06	9.836440535747561e-07	9.836467569066848e-07	6.346065081489876e-05	4.7567447451422106e-05	0.00019672765214711	0.0	0.0	0.0	9.83638242465555e-07	1.9895505038301343e-06	0.0	0.00014051935226077873	9.836380986907034e-07	3.7832235268034913e-06	9.836354473943279e-07	9.83638224194517e-07	6.346008853674252e-05	4.7567027562124675e-05	0.0001967258986785212	0.0	0.0	0.0	9.836294746021796e-07	1.9909501804018153e-06	0.0	0.00014051808800772823	9.836293266179466e-07	3.7831897900673405e-06	9.836265970789371e-07	9.836294558105936e-07	6.345950931710276e-05	4.7566595248845126e-05	0.00019672409079025957	0.0	0.0	0.0	9.836204345452673e-07	1.9923500508719146e-06	0.0	0.00014051678248460292	9.83620281840012e-07	3.783155004834942e-06	9.836174577595922e-07	9.83620415137832e-07	6.345890952129107e-05	4.7566147949941135e-05	0.00019672221615766772	0.0	0.0	0.0	9.836110606186734e-07	1.9890248270683313e-06	0.0	0.0001405154257113334	9.836109016543025e-07	3.7831189301452167e-06	9.836079595257247e-07	9.83611040447262e-07	6.345828402828455e-05	4.7565681960284965e-05	0.0001967202580482536	0.0	0.0	0.0	9.83601269117114e-07	2.0003424692291037e-06	0.0	0.00014051400492308942	9.836011022608408e-07	3.783081243854578e-06	9.835980129847006e-07	9.836012479907816e-07	6.34576266388939e-05	4.7565192726364764e-05	0.00019671819665705267	0.0	0.0	0.0	9.835909609864177e-07	1.9918153971827393e-06	0.0	0.0001405125055783926	9.83590785356561e-07	3.7830415679862917e-06	9.835875163217681e-07	9.835909386849074e-07	6.345693056926857e-05	4.7564675207933226e-05	0.00019671601068917493	0.0	0.0	0.0	9.835800297389266e-07	1.99226818341597e-06	0.0	0.0001405109121164048	9.83579843104711e-07	3.782999487833349e-06	9.83576360603467e-07	9.835800060288056e-07	6.345618881650679e-05	4.7564124147065465e-05	0.00019671367852400055	0.0	0.0	0.0	9.835683672759986e-07	1.9870518731228336e-06	0.0	0.00014050920934619251	9.835681676889646e-07	3.782954588699113e-06	9.835644395036888e-07	9.835683419283306e-07	6.345539479386181e-05	4.756353454279823e-05	0.0001967111801920541	0.0	0.0	0.0	9.83555873772748e-07	1.991275841064316e-06	0.0	0.00014050738363130473	9.835556596316917e-07	3.7829064878898455e-06	9.835516575954477e-07	9.835558465811454e-07	6.345454285363576e-05	4.7562902045975434e-05	0.00019670849897460984	0.0	0.0	0.0	9.835424656750592e-07	1.99171714968002e-06	0.0	0.0001405054239899256	9.835422356686364e-07	3.7828548650051397e-06	9.835379380508209e-07	9.83542436472662e-07	6.345362875860985e-05	4.756222331845478e-05	0.0001967056228248332	0.0	0.0	0.0	9.83528082803207e-07	1.989327610048511e-06	0.0	0.0001405033231025427	9.835278361851993e-07	3.782799490547879e-06	9.835232296918704e-07	9.835280514776434e-07	6.345265009191165e-05	4.756149635051059e-05	0.00019670254556954547	0.0	0.0	0.0	9.835126943572856e-07	1.9874116450883273e-06	0.0	0.0001405010780197534	9.83512430683362e-07	3.7827402469634817e-06	9.835075119418109e-07	9.835126608621855e-07	6.345160652083287e-05	4.756072067106994e-05	0.00019669926764359557	0.0	0.0	0.0	9.834963025848802e-07	1.988792672612261e-06	0.0	0.00014049869064817723	9.834960218329187e-07	3.7826771442381085e-06	9.834907982216855e-07	9.834962669472098e-07	6.345049994884029e-05	4.755989747664984e-05	0.00019669579646162865	0.0	0.0	0.0	9.83478944634871e-07	1.987343420516328e-06	0.0	0.00014049616801969518	9.83478648070539e-07	3.7826103299137255e-06	9.834731378301775e-07	9.834789069572973e-07	6.344933456597415e-05	4.755902968489454e-05	0.0001966921464702391	0.0	0.0	0.0	9.834606928131122e-07	1.988720639857334e-06	0.0	0.00014049352186118846	9.834603813641705e-07	3.7825400805103644e-06	9.83454612926272e-07	9.834606532711544e-07	6.344811657981752e-05	4.755812174940225e-05	0.00019668833820599772	0.0	0.0	0.0	9.83441649867091e-07	1.9867947202675443e-06	0.0	0.0001404907683034184	9.83441325908407e-07	3.7824667965282733e-06	9.834353364863073e-07	9.834416087008816e-07	6.344685401619381e-05	4.755717952521582e-05	0.000196684397580539	0.0	0.0	0.0	9.834219454065467e-07	1.986755959874006e-06	0.0	0.00014048792675383314	9.8342161093529e-07	3.7823909748167444e-06	9.834154444087763e-07	9.834219029077333e-07	6.344555614803775e-05	4.755620985427313e-05	0.0001966803540225083	0.0	0.0	0.0	9.83401726608762e-07	1.988601376162576e-06	0.0	0.00014048501886433689	9.834013840361987e-07	3.7823131829048742e-06	9.833950882847498e-07	9.83401683103041e-07	6.344423298428158e-05	4.7555220192006556e-05	0.00019667623883128747	0.0	0.0	0.0	9.83381149984208e-07	1.9904451753450055e-06	0.0	0.00014048206721625263	9.833808023601724e-07	3.7822340251612984e-06	9.833744261898658e-07	9.833811058107687e-07	6.344289464707357e-05	4.7554218146631116e-05	0.0001966720832086253	0.0	0.0	0.0	9.833603715327421e-07	1.9871037747767753e-06	0.0	0.00014047909368039154	9.833600213378144e-07	3.7821540994318216e-06	9.833536112033999e-07	9.833603270218295e-07	6.344155062295254e-05	4.7553210919374675e-05	0.00019666791593005894	0.0	0.0	0.0	9.833395351003286e-07	1.9998100380457153e-06	0.0	0.00014047611786061293	9.833391837470019e-07	3.78207395498532e-06	9.833327805135015e-07	9.833394905504557e-07	6.344020907609018e-05	4.75522047858193e-05	0.00019666376124438515	0.0	0.0	0.0	9.833187618779242e-07	1.9841769664796537e-06	0.0	0.00014047315619701475	9.833184131782155e-07	3.7819940673754987e-06	9.833120491412173e-07	9.833187175345062e-07	6.343887647997962e-05	4.7551204811420976e-05	0.00019665963778988676	0.0	0.0	0.0	9.832981449854307e-07	1.986034562144199e-06	0.0	0.00014047021991746793	9.832977991639633e-07	3.7819147812339885e-06	9.832914956050625e-07	9.832981010223324e-07	6.343755675500173e-05	4.755021419094351e-05	0.00019665555601616335	0.0	0.0	0.0	9.83277736585639e-07	1.9902380811769905e-06	0.0	0.00014046731472077458	9.832773942600585e-07	3.78183629902726e-06	9.832711597079494e-07	9.832776930914936e-07	6.343625120187242e-05	4.754923418144948e-05	0.0001966515180922365	0.0	0.0	0.0	9.832575474304692e-07	1.9906717619687353e-06	0.0	0.00014046444015623197	9.832572088011625e-07	3.7817586608626606e-06	9.83251038200582e-07	9.832575044007236e-07	6.343495831465006e-05	4.7548263941425546e-05	0.00019664751746432027	0.0	0.0	0.0	9.832375446567468e-07	1.9859132860957126e-06	0.0	0.00014046158949828155	9.832372090248743e-07	3.781681737247241e-06	9.832310839107806e-07	9.832375019925836e-07	6.343367382309276e-05	4.754730054062463e-05	0.0001966435391314141	0.0	0.0	0.0	9.83217653171299e-07	1.9905909966478803e-06	0.0	0.00014045875014049558	9.832173188009856e-07	3.781605235711137e-06	9.83211208508808e-07	9.83217610685775e-07	6.34323909680497e-05	4.754633914505076e-05	0.00019663956063935967	0.0	0.0	0.0	9.831977606283503e-07	1.988188928815049e-06	0.0	0.0001404559045736793	9.831974254805794e-07	3.781528723276658e-06	9.831912893609176e-07	9.831977180595468e-07	6.343110103361196e-05	4.7545373396038643e-05	0.0001966355538589904	0.0	0.0	0.0	9.831777263266115e-07	1.9914531886780456e-06	0.0	0.0001404530316877308	9.831773881598399e-07	3.781451658217949e-06	9.831711786483752e-07	9.831776833572084e-07	6.342979400659485e-05	4.7544395889072864e-05	0.00019663148712981105	0.0	0.0	0.0	9.831573919327003e-07	1.9994396199575103e-06	0.0	0.00014045010820445326	9.83157047067869e-07	3.7813734261488164e-06	9.831507134016389e-07	9.83157348214509e-07	6.342845927198701e-05	4.754339868475397e-05	0.00019662732748039038	0.0	0.0	0.0	9.83136592586232e-07	1.990426869635623e-06	0.0	0.0001404471110421217	9.83136239760629e-07	3.7812934022950094e-06	9.831297320547874e-07	9.831365477679384e-07	6.342708669918593e-05	4.754237411937891e-05	0.00019662304401563802	0.0	0.0	0.0	9.831151738373478e-07	1.9899068047400085e-06	0.0	0.0001404440185692161	9.831148098480695e-07	3.781210985056013e-06	9.831080832220221e-07	9.831151275932514e-07	6.342566719538612e-05	4.754131522301703e-05	0.00019661860960664023	0.0	0.0	0.0	9.83093000094449e-07	1.9879770527071684e-06	0.0	0.00014044081278110441	9.830926225492408e-07	3.7811256558381307e-06	9.830856409322101e-07	9.830929521519025e-07	6.342419364106791e-05	4.7540216431650477e-05	0.0001966140037150356	0.0	0.0	0.0	9.830699687423973e-07	1.9874585215092415e-06	0.0	0.000140437480912159	9.830695766001668e-07	3.7810370248681884e-06	9.830623159093586e-07	9.830699189054578e-07	6.342266154317795e-05	4.7539074093662026e-05	0.00019660921430351947	0.0	0.0	0.0	9.830460196892507e-07	1.990243455607981e-06	0.0	0.0001404340163536216	9.830456115974485e-07	3.7809448594606926e-06	9.830380619911857e-07	9.830459678565997e-07	6.342106934987194e-05	4.753788672805884e-05	0.0001966042386626335	0.0	0.0	0.0	9.830211394928312e-07	1.999162461939096e-06	0.0	0.00014043041948342316	9.830207149104642e-07	3.780849110631505e-06	9.830128819301158e-07	9.830210856682502e-07	6.34194187126574e-05	4.753665524596043e-05	0.00019659908405799612	0.0	0.0	0.0	9.82995364588487e-07	1.984484656506658e-06	0.0	0.0001404266981554793	9.829949263239505e-07	3.7807499309861007e-06	9.829868308099037e-07	9.829953088830523e-07	6.341771458917e-05	4.753538305372204e-05	0.00019659376787752885	0.0	0.0	0.0	9.829687820167848e-07	1.9858403665681374e-06	0.0	0.00014042286644857895	9.829683305037267e-07	3.7806476457748634e-06	9.829600072792996e-07	9.829687246424971e-07	6.341596456561106e-05	4.7534075569732454e-05	0.00019658831537043938	0.0	0.0	0.0	9.829415181102977e-07	1.987670664892784e-06	0.0	0.00014041894431533278	9.829410556071686e-07	3.7805427475788172e-06	9.82932551087062e-07	9.829414593656867e-07	6.341417860571957e-05	4.753274005637807e-05	0.00019658275873951148	0.0	0.0	0.0	9.829137339487194e-07	1.9989439954983786e-06	0.0	0.00014041495595486513	9.829132627476222e-07	3.7804358558132833e-06	9.829046316849626e-07	9.829136741979774e-07	6.341236824841049e-05	4.753138503310166e-05	0.0001965771345623044	0.0	0.0	0.0	9.828856124600963e-07	1.9880279432222933e-06	0.0	0.00014041092852718802	9.82885137555793e-07	3.7803276842894397e-06	9.828764392245183e-07	9.828855521076471e-07	6.34105459904265e-05	4.753001982131317e-05	0.00019657148183119542	0.0	0.0	0.0	9.82857348618879e-07	1.9893870754818616e-06	0.0	0.0001404068895460984	9.828568721211763e-07	3.7802189717664138e-06	9.828481663057606e-07	9.828572880816519e-07	6.340872410922744e-05	4.752865366151646e-05	0.0001965658383124371	0.0	0.0	0.0	9.828291312415819e-07	1.9907469933383456e-06	0.0	0.00014040286569686982	9.828286565576417e-07	3.780110449509938e-06	9.828199997022923e-07	9.82829070921695e-07	6.34069141610878e-05	4.752729532959674e-05	0.00019656023904331065	0.0	0.0	0.0	9.828011354752e-07	1.985500609617261e-06	0.0	0.00014039888098672847	9.828006655686949e-07	3.7800027896096385e-06	9.827921074181471e-07	9.82801075735313e-07	6.340512620680498e-05	4.752595254264214e-05	0.00019655471402564963	0.0	0.0	0.0	9.827735112695457e-07	1.9892151739697e-06	0.0	0.00014039495538628914	9.827730481954378e-07	3.779896565530125e-06	9.82764629182825e-07	9.827734524129074e-07	6.340336827891091e-05	4.7524631541528e-05	0.00019654928669475	0.0	0.0	0.0	9.827463757277668e-07	1.984921145841645e-06	0.0	0.00014039110406338737	9.827459215443529e-07	3.7797922279636297e-06	9.827376710946188e-07	9.827463179842965e-07	6.340164612682737e-05	4.7523336879708915e-05	0.00019654397326255145	0.0	0.0	0.0	9.827198098290063e-07	1.990051067694428e-06	0.0	0.00014038733674303128	9.827193653489437e-07	3.7796900838876314e-06	9.827113011470203e-07	9.827197533480373e-07	6.339996301836027e-05	4.752207125450898e-05	0.00019653878223252396	0.0	0.0	0.0	9.826938560092685e-07	1.9848139698805604e-06	0.0	0.00014038365787525208	9.826934222549605e-07	3.7795902976371632e-06	9.826855504097427e-07	9.826938008588024e-07	6.33983198940922e-05	4.75208356057052e-05	0.00019653371498901953	0.0	0.0	0.0	9.826685211137828e-07	1.9890049135750666e-06	0.0	0.00014038006669892227	9.826680975138946e-07	3.7794928897041943e-06	9.826604134808805e-07	9.82668467285275e-07	6.339671545838434e-05	4.751962917030562e-05	0.00019652876616511091	0.0	0.0	0.0	9.826437782403787e-07	1.9851838076589466e-06	0.0	0.0001403765581217279	9.82643364622786e-07	3.7793977584132956e-06	9.826358546502235e-07	9.82643725657806e-07	6.339514661437233e-05	4.751844980063951e-05	0.00019652392504040608	0.0	0.0	0.0	9.826195737311217e-07	1.9856067812638127e-06	0.0	0.0001403731232705399	9.826191688949284e-07	3.7793046936454263e-06	9.826118117539481e-07	9.826195222625059e-07	6.339360872748328e-05	4.7517294158901385e-05	0.0001965191763747121	0.0	0.0	0.0	9.825958313414328e-07	1.9846171248688685e-06	0.0	0.00014036975041329525	9.825954338758473e-07	3.779213401511925e-06	9.825882026279382e-07	9.825957808111987e-07	6.339209603537569e-05	4.7516158026086856e-05	0.00019651450166568112	0.0	0.0	0.0	9.82572458527643e-07	1.984569921623415e-06	0.0	0.0001403664257170405	9.825720667957555e-07	3.779123525328021e-06	9.825649304131178e-07	9.825724087283096e-07	6.3390601969922e-05	4.751503654799165e-05	0.0001965098801151054	0.0	0.0	0.0	9.825493512768884e-07	1.9868776962420324e-06	0.0	0.00014036313387703919	9.82548963227304e-07	3.7790346635334383e-06	9.825418879574269e-07	9.82549301979165e-07	6.338911941516032e-05	4.751392443436352e-05	0.00019650528939017058	0.0	0.0	0.0	9.825263979114179e-07	1.9877721522589533e-06	0.0	0.00014035985881180555	9.825260122170982e-07	3.7789463894362334e-06	9.825189626791136e-07	9.825263488723793e-07	6.338764099850451e-05	4.751281618209578e-05	0.00019650070649476049	0.0	0.0	0.0	9.825034834436387e-07	1.9853697078696157e-06	0.0	0.00014035658384549813	9.825030977718092e-07	3.778858256935042e-06	9.824960378421998e-07	9.825034344133325e-07	6.338615915983546e-05	4.7511706129760885e-05	0.0001964961079673464	0.0	0.0	0.0	9.82480490564653e-07	1.9980629763717085e-06	0.0	0.0001403532921463813	9.824801019697748e-07	3.7787698124892766e-06	9.824729956251979e-07	9.82480441291893e-07	6.338466635441895e-05	4.751058860838264e-05	0.00019649147052084622	0.0	0.0	0.0	9.824573028441251e-07	1.9899939094834007e-06	0.0	0.00014034996763560067	9.824569112094462e-07	3.7786806191501082e-06	9.824497234835344e-07	9.824572530828328e-07	6.33831554836601e-05	4.750945825957826e-05	0.00019648677241117615	0.0	0.0	0.0	9.82433811574783e-07	1.988529861831788e-06	0.0	0.00014034659473992635	9.824334141553746e-07	3.778590248653099e-06	9.824261124208176e-07	9.824337610919965e-07	6.338161982136494e-05	4.750830997175016e-05	0.00019648199326631198	0.0	0.0	0.0	9.824099149204483e-07	1.9898979138016614e-06	0.0	0.00014034315966738985	9.824095102514065e-07	3.7784983141509073e-06	9.824020659214265e-07	9.82409863507215e-07	6.338005363276344e-05	4.750713933454289e-05	0.00019647711606824496	0.0	0.0	0.0	9.823855278291095e-07	1.985131330620398e-06	0.0	0.00014033965118164242	9.823851146692707e-07	3.7784044892336496e-06	9.82377505374176e-07	9.823854753145299e-07	6.337845256654472e-05	4.750594292345613e-05	0.00019647212842817738	0.0	0.0	0.0	9.823605884118108e-07	1.9883794150399684e-06	0.0	0.000140336061684493	9.823601655128384e-07	3.7783085356265385e-06	9.823523776526883e-07	9.823605346800744e-07	6.337681416995362e-05	4.750471868042178e-05	0.00019646702421696684	0.0	0.0	0.0	9.823350660966444e-07	1.9892719535810476e-06	0.0	0.00014033238857580663	9.823346331610788e-07	3.7782103391175e-06	9.823266646360506e-07	9.823350111057427e-07	6.337513850422952e-05	4.750346637526222e-05	0.00019646180546828	0.0	0.0	0.0	9.823089711441383e-07	1.98921910272674e-06	0.0	0.00014032863543473936	9.823085286988635e-07	3.778109941984793e-06	9.823003914761432e-07	9.82308914944332e-07	6.337342864219943e-05	4.750218798710397e-05	0.00019645648386084645	0.0	0.0	0.0	9.822823620556247e-07	1.9849228319543937e-06	0.0	0.00014032481304406582	9.822819116484804e-07	3.778007572745215e-06	9.822736337641246e-07	9.822823048048834e-07	6.337169105475944e-05	4.750088801144876e-05	0.0001964510817973318	0.0	0.0	0.0	9.822553509615649e-07	1.9881685960417882e-06	0.0	0.0001403209398494851	9.822548941793245e-07	3.7779036623684668e-06	9.822465207385887e-07	9.822552929350324e-07	6.336993570206795e-05	4.7499573554706496e-05	0.00019644563251048006	0.0	0.0	0.0	9.822281041435778e-07	1.9862280254170918e-06	0.0	0.00014031704222663814	9.822276443519327e-07	3.777798856788255e-06	9.822192371449183e-07	9.82228045734203e-07	6.336817600596797e-05	4.7498254346592844e-05	0.0001964401797570232	0.0	0.0	0.0	9.822008404926144e-07	1.9842889286671713e-06	0.0	0.00014031315364120955	9.82200381896364e-07	3.7776940007078948e-06	9.821920173446059e-07	9.822007822007345e-07	6.336642830388559e-05	4.749694236777626e-05	0.0001964347758805537	0.0	0.0	0.0	9.82173821811582e-07	1.9847060003774637e-06	0.0	0.00014030931305440648	9.821733688120956e-07	3.7775901014932388e-06	9.821651341411924e-07	9.82173764222303e-07	6.336471096246753e-05	4.749565122204882e-05	0.00019642947882498403	0.0	0.0	0.0	9.821473378702795e-07	1.9888917878756378e-06	0.0	0.0001403055626668181	9.821468952146196e-07	3.77748827478205e-06	9.821388829756575e-07	9.82147281618909e-07	6.336304321603422e-05	4.74943952967238e-05	0.00019642434833387404	0.0	0.0	0.0	9.821216873922204e-07	1.9841279901390797e-06	0.0	0.0001403019450544206	9.821212606014513e-07	3.777389672468983e-06	9.821135618694588e-07	9.821216331197206e-07	6.336144377312059e-05	4.749318873950415e-05	0.0001964194414968842	0.0	0.0	0.0	9.820971557803086e-07	1.9869037260884838e-06	0.0	0.00014029849956387786	9.820967493443355e-07	3.777295388469541e-06	9.820894461865903e-07	9.820971040820787e-07	6.335992915497594e-05	4.7492044219531234e-05	0.0001964148075656372	0.0	0.0	0.0	9.820739891943092e-07	1.9835631354971352e-06	0.0	0.00014029525890629186	9.820736068665963e-07	3.777206367101382e-06	9.820667647895156e-07	9.82073940567308e-07	6.335851219638566e-05	4.7490971793936894e-05	0.0001964104833797772	0.0	0.0	0.0	9.8205237168494e-07	1.9839880106983358e-06	0.0	0.0001402922459419838	9.820520163073786e-07	3.777123313316017e-06	9.820456775385286e-07	9.820523264785155e-07	6.335720071600259e-05	4.748997788307339e-05	0.00019640648943939585	0.0	0.0	0.0	9.820324055657255e-07	1.983478075605302e-06	0.0	0.00014028947103399651	9.820320783760079e-07	3.777046615178566e-06	9.82026256777738e-07	9.820323639421842e-07	6.335599651471958e-05	4.748906447606043e-05	0.0001964028270951941	0.0	0.0	0.0	9.82014097378451e-07	1.988622081354963e-06	0.0	0.00014028693044994305	9.820137978149305e-07	3.776976291744315e-06	9.820084761642496e-07	9.820140592884128e-07	6.33548949080471e-05	4.748822872351085e-05	0.00019639947747778023	0.0	0.0	0.0	9.819973525588275e-07	1.9838769218972046e-06	0.0	0.0001402846061113978	9.81997078834253e-07	3.776911975427001e-06	9.819922089338843e-07	9.819973177355371e-07	6.335388489727148e-05	4.7487463002775836e-05	0.0001963964024447356	0.0	0.0	0.0	9.819819801925064e-07	1.988089356518821e-06	0.0	0.00014028246649107793	9.819817283314447e-07	3.7768529243007595e-06	9.819772342025005e-07	9.819819481669835e-07	6.335294986568573e-05	4.7486755375738636e-05	0.00019639354715842255	0.0	0.0	0.0	9.819677059250872e-07	1.9875865504848988e-06	0.0	0.00014028046917935244	9.819674709869308e-07	3.7767980800808305e-06	9.819632549520237e-07	9.819676760622378e-07	6.335206899291671e-05	4.748609059321979e-05	0.00019639084483062693	0.0	0.0	0.0	9.819541957033305e-07	1.9842598738377937e-06	0.0	0.00014027856448283732	9.819539720454422e-07	3.7767461556743962e-06	9.819499232371955e-07	9.819541672560597e-07	6.335121907408314e-05	4.748545141678632e-05	0.00019638822262684678	0.0	0.0	0.0	9.81941085309965e-07	1.9856478128010377e-06	0.0	0.00014027669978337436	9.819408662236577e-07	3.7766957463133016e-06	9.819368707097204e-07	9.819410574865127e-07	6.33503765924858e-05	4.7484820150723534e-05	0.00019638560822159902	0.0	0.0	0.0	9.819280131465087e-07	1.9860912583565185e-06	0.0	0.00014027482467834682	9.819277931225032e-07	3.776645465731018e-06	9.819237446045918e-07	9.819279851842481e-07	6.334952003855713e-05	4.74841803823078e-05	0.00019638293696005	0.0	0.0	0.0	9.819146560401827e-07	1.9879530741172824e-06	0.0	0.00014027289552480594	9.819144296042835e-07	3.776594070695714e-06	9.819102395446685e-07	9.819146272780334e-07	6.334863184942104e-05	4.748351846196235e-05	0.00019638015768416852	0.0	0.0	0.0	9.819007583653436e-07	1.982275006411115e-06	0.0	0.00014027087977838148	9.819005218428104e-07	3.7765405843162703e-06	9.818961279016703e-07	9.819007283068239e-07	6.334770015609142e-05	4.7482824861048284e-05	0.00019637723782143645	0.0	0.0	0.0	9.81886157470565e-07	1.987421478473588e-06	0.0	0.00014026875889454002	9.818859082865766e-07	3.776484384426179e-06	9.81881280086029e-07	9.818861258304358e-07	6.33467198003898e-05	4.748209499976644e-05	0.00019637416609786607	0.0	0.0	0.0	9.818707972217148e-07	1.983622312214891e-06	0.0	0.00014026653009431824	9.818705353128523e-07	3.776425263875653e-06	9.81865676884335e-07	9.818707639506312e-07	6.334569279667143e-05	4.748132966774028e-05	0.00019637095347643538	0.0	0.0	0.0	9.81854732669617e-07	1.9812228524588526e-06	0.0	0.0001402642061831775	9.818544595669384e-07	3.776363439624536e-06	9.818494081656305e-07	9.81854697954126e-07	6.334462790511359e-05	4.748053478015036e-05	0.00019636763133683372	0.0	0.0	0.0	9.818381209237933e-07	1.9873220073990016e-06	0.0	0.00014026181384506906	9.818378394730308e-07	3.77629952018694e-06	9.81832660916044e-07	9.818380851614623e-07	6.334353955350903e-05	4.7479720636743466e-05	0.00019636424769808153	0.0	0.0	0.0	9.81821202243871e-07	1.988231471344063e-06	0.0	0.00014025939061351324	9.818209169132679e-07	3.7762344352491984e-06	9.818156980160954e-07	9.818211659966862e-07	6.334244623520401e-05	4.747890077149582e-05	0.00019636086193130543	0.0	0.0	0.0	9.818042735874485e-07	1.988197191169937e-06	0.0	0.00014025698065802555	9.8180398971459e-07	3.77616932991185e-06	9.817988287317052e-07	9.81804237519198e-07	6.334136847285363e-05	4.7478090454175124e-05	0.00019635753827814973	0.0	0.0	0.0	9.817876561936664e-07	1.9858073218768043e-06	0.0	0.00014025463005735587	9.817873793622488e-07	3.776105440542488e-06	9.817823756215216e-07	9.817876209988997e-07	6.334032667084824e-05	4.7477305081785904e-05	0.0001963543392006903	0.0	0.0	0.0	9.81771662333159e-07	1.9848338525327427e-06	0.0	0.00014025238210709528	9.817713976795531e-07	3.7760439666186982e-06	9.81766641693219e-07	9.81771628666551e-07	6.33393391044509e-05	4.747655864576338e-05	0.0001963513193298644	0.0	0.0	0.0	9.817565650594017e-07	1.987156957182303e-06	0.0	0.000140250273255974	9.81756316709483e-07	3.775985954852769e-06	9.817518819694643e-07	9.817565334742606e-07	6.333842029843184e-05	4.747586246814223e-05	0.00019634852076977775	0.0	0.0	0.0	9.81742574746674e-07	1.986186503179656e-06	0.0	0.00014024833026217266	9.817423461573657e-07	3.7759322123686703e-06	9.817382836006829e-07	9.81742545650006e-07	6.333758003394892e-05	4.747522439202368e-05	0.00019634597045435924	0.0	0.0	0.0	9.817298258952032e-07	1.982867027773892e-06	0.0	0.00014024656855346747	9.81729618623931e-07	3.7758832498218433e-06	9.817259544090375e-07	9.817297995245618e-07	6.333682293856883e-05	4.7474648401031244e-05	0.00019634367935990714	0.0	0.0	0.0	9.817183732180505e-07	1.982843913082738e-06	0.0	0.0001402449924839213	9.817181879347422e-07	3.7758392748809006e-06	9.817149247095697e-07	9.817183496425656e-07	6.333614892571427e-05	4.74741348776566e-05	0.0001963416443306683	0.0	0.0	0.0	9.817082007921488e-07	1.988476760130846e-06	0.0	0.0001402435968986283	9.817080369286937e-07	3.7758002220945713e-06	9.817051582855684e-07	9.817081799367134e-07	6.333555417252314e-05	4.7473681277326855e-05	0.000196339851488442	0.0	0.0	0.0	9.816992391252234e-07	1.9964743424009246e-06	0.0	0.00014024236994409977	9.816990947015046e-07	3.775765819140344e-06	9.816965720782238e-07	9.816992208135694e-07	6.333503257062866e-05	4.7473283177207795e-05	0.00019633828097103328	3.039119610196662	0.0	0.0	6.383568736564106e-05	0.001390262628864203	0.00019103149603137058	9.816913888601183e-07	9.813097559571531e-07	9.622696453213014e-06	1.1062680385105361e-05	0.00881773546163024	1.2336528495711495e-06	0.0021465360560447067	0.0051357833085969185	0.0014054910921546821	1.9540950322111205e-07	0.0003421412993085136	0.000811253908118655	1.0831521916989718e-06	0.00021663043112302166	6.988055145136156e-05	1.114990576305592e-05	9.813097249771568e-07	0.00019626193879991222	6.33101029987106e-05	3126.252511883768
157	19.60208783364062	0.09209315799637516	2308.156865564708	0.35237558797701285	0.13511532578675028	1.1177631792481515	13.984047431513208	5.365366854245946	2.171901480806529	6.873430140354535	0.0	19855.958670296335	30115.646583797123	0.023428880001996902	0.0	0.049777733179680206	1.800997507131111	6.064886622371945	0.0	5.353236651797191e-05	0.0	0.040406629829102564	0.06350815357801864	0.06539634167302193	2.2508533903617813	6.829310406133688	117.98740625724461	14.05903070420994	0.0	2395.2953246408374	96.12380049822606	0.0	0.001859662043416065	0.0	0.0164017289262955	0.6648271756913828	0.627782219068047	2.0695005958168524	0.0	0.13917977705558382	0.0030809932919536836	0.09757422823655149	0.0022398823679390697	0.00010134698365725869	5.35393049193175	0.0038932801309371594	0.0	1.3364733934171944e-05	0.0	0.2464083607070196	0.0	2.153560842264194	4.905885486623764e-07	0.07502150240440585	0.022945738369928737	0.09021898740754654	0.0	0.018152149262668556	0.01990372964793151	1.2066815011765646	0.3670763917232208	34769.43781427782	100.3535164563855	0.0010116610374667904	0.0	0.024215067169406006	0.11412559696614714	0.020647674827406915	0.1824943580019052	0.0	0.19724682050079304	0.0	0.00041898228123633146	0.0	0.28840873957151697	0.4024403740806316	15.999727341612749	0.0	2.1862622058747264e-07	0.0	0.0005032480822999835	6.115571922388857e-06	2.152332761824458e-10	7.207964979507434e-07	2.7802024601784845e-05	1.768374469010954e-08	0.009797792762390015	0.7905100427891947	8.91368037994267e-09	7.091418160824331e-09	4.5152699796398136e-12	3.3278715884167557e-06	1.918356779573119e-09	1.4091358119009375e-05	3.957504367832778e-13	0.43111651780889165	0.0	0.008915006487752371	1.7829358827852335	0.5751405864083932	3.2707058021444774e-07	1.635352934513402e-07	1.6627670706263703e-05	3.4382884125524656e-07	6.876576839869284e-05	2.2182510697788717e-05	0.04566452723997833	1.1613146594658684e-05	0.031894306022515376	6.7088999142977945	0.0	0.0	1.98457210610528e-06	0.0	9.811775924732933e-07	0.9201183166812202	0.0	188.06704175149184	88.82120397755307	2.7137306601913093e-05	0.0005345961943497486	0.0	0.0004708704704402088	1.0270463006717798e-06	9.795200727248225e-07	0.00024015344041552371	2.3574702889404e-08	0.0	6.201102170885622e-05	0.000570997762601428	5.4986081824655756e-08	6.001527669077346e-09	0.43822456622510253	2.9790720475928163e-05	1.0255232437055289e-08	7.16182875271845e-05	0.000581314610729757	2.555142792123749e-09	6.313922800720456e-06	0.0	2.63050163832706e-05	4.905885486623764e-07	3.0202467493491347e-06	4.905885532523943e-07	4.0709659283487985e-14	2.6007543147750416e-11	7.016378113584912e-05	4.439009733239364e-08	2.2009324077234977e-07	1.9958756954142254	0.0012638262465379567	2.673648109204593e-08	7.612389375504833e-12	9.032048574972895e-11	3.510929467714389e-05	2.3059530419100926e-09	5.825873869938006e-09	9.734060590474713e-07	1.951360589956879e-09	9.7728058592272e-07	8.176495503505371e-05	0.000501255215717442	0.00024415633415894323	1.9449966977498305e-09	4.098543577733757e-12	1.3291305201826644e-10	8.171354020399211e-10	195.70762215090923	69.26086144497566	3.2582013000152815e-05	2.56210864715286e-06	8.482773259399844e-05	0.0	0.00020389933463362968	0.0010388040680839785	0.34813193166358347	2.87693834217324e-05	7.261198569862524e-06	1.1248242669294157e-07	1.7372814566993178e-06	3.390966634529891e-07	7.250651053879517e-09	0.00044651396087398135	2.0609396433553792e-05	4.302889054262846e-08	0.004271748191818757	0.0	0.0004432191030505695	0.0	0.0	0.0	0.0	0.0	3.537926371013131	218.46750019069538	71.35859054700443	2.2799999267703603e-05	5.121548303518384e-07	5.938703863450864e-05	0.0	0.0001592762990220189	0.000811463454852466	0.34882892426697176	2.2475504740882453e-05	1.4511458622767228e-06	1.5649791084845296e-08	2.7022767843818555e-07	5.27432193984413e-08	1.1289741599843396e-09	8.924093657033613e-05	4.123466479720653e-06	5.982753623663234e-09	0.0019463256645859165	0.0	8.840799872773756e-05	0.0	0.0	0.0	0.0	0.0	3.5446318078888175	189.94482718764178	68.70198181857029	3.5363777580169246e-05	3.0745152424941865e-06	9.205952674847102e-05	0.0	0.00021479137382826957	0.0010942956760188723	0.34795798530486327	3.030544609699129e-05	8.713901576427048e-06	1.4671906086043895e-07	2.198349230341311e-06	4.290962627728005e-07	9.172266642157194e-09	0.000535837111054886	2.4733895093588335e-05	5.6135084137779855e-08	0.004853161667492727	0.0	0.0005321450827725021	0.0	0.0	0.0	0.0	0.0	3.5362495774019322	170.33834518126721	66.65181358494462	4.627719947092446e-05	4.867672752846673e-06	0.00012042245224200129	0.0	0.00025206546280915357	0.001284195872870923	0.34734980791883213	3.556141035932807e-05	1.3798939463755978e-05	3.056648551736792e-07	4.099865182060425e-06	8.002867340345118e-07	1.7087049530029178e-08	0.0008484823708650662	3.918078095483657e-05	1.1701519542213992e-07	0.00688808193604605	0.0	0.000844090826200994	0.0	0.0	0.0	0.0	0.0	3.530379408409396	187.40032349700152	68.42959498407672	3.6766414484532904e-05	3.33368782775021e-06	9.57060360063428e-05	0.0	0.0002203193278582674	0.0011224589119057215	0.34786987930466867	3.108500347873334e-05	9.44873579567369e-06	1.655136370832515e-07	2.446225186810244e-06	4.774815970998239e-07	1.0205120404760532e-08	0.000581019253440732	2.6820567552707618e-05	6.333061142516826e-08	0.005147214312681448	0.0	0.0005771600737142858	0.0	0.0	0.0	0.0	0.0	3.5354013470362955	167.3628300111779	66.33491826561381	4.806022318117258e-05	5.1232740790698195e-06	0.00012505481968232444	0.0	0.00025720495961855327	0.0013103800700800942	0.3472633228605649	3.6286035486407234e-05	1.452394220646794e-05	3.344094619387903e-07	4.405708050870677e-06	8.599927634853129e-07	1.835829527292742e-08	0.0008930552719012314	4.124204393060866e-05	1.2803051988918082e-07	0.0071782202766938205	0.0	0.0008886511523870514	0.0	0.0	0.0	0.0	0.0	3.529542381805786	176.01388854435683	67.25978859090498	4.2929732695744824e-05	4.3568070834934525e-06	0.00011172431478383922	0.0	0.00024162275653454796	0.0012309934192669698	0.3475229058515052	3.4089007712283115e-05	1.235001539857619e-05	2.533707052266289e-07	3.5136361210895112e-06	6.858470565759562e-07	1.4648820452252093e-08	0.0007594010144777217	3.5062597709869796e-05	9.697965556113469e-08	0.006308277587097925	0.0	0.0007550994513906283	0.0	0.0	0.0	0.0	0.0	3.5320521580627333	198.6080090708652	69.53569692011487	3.12448979167499e-05	2.306536198429096e-06	8.135123395800228e-05	0.0	0.0001984293028195787	0.0010109359295342457	0.34821872074944565	2.7997933978625643e-05	6.536698624390246e-06	9.703656060530149e-08	1.5212595833876749e-06	2.969302084805195e-07	6.349970374328819e-09	0.0004019652199240781	1.8552803444105037e-05	3.7117145873510976e-08	0.003981779849055533	0.0	0.0003989011187954016	0.0	0.0	0.0	0.0	0.0	3.5387625997311964	201.5342802509352	69.8079567602962	2.9937889814518795e-05	2.050686995881935e-06	7.795276624073597e-05	0.0	0.0001929300515691819	0.0009829189312778343	0.348305620765252	2.722234272766465e-05	5.811456152163241e-06	8.26051652992328e-08	1.3143725138811686e-06	2.565472023850114e-07	5.487157808374445e-09	0.000357370145092512	1.6494356015960952e-05	3.1594380548154454e-08	0.003691515844608981	0.0	0.0003545588003717092	0.0	0.0	0.0	0.0	0.0	3.5395996642909537	181.41356212515709	67.84080475113072	3.980388407255094e-05	3.841833099295846e-06	0.0001036004676467881	0.0	0.00023090163382378723	0.0011763725443389617	0.3476976551375641	3.257725662049752e-05	1.0889609124516126e-05	2.0683109290514057e-07	2.9577022472746e-06	5.773244292210692e-07	1.2334878934281786e-08	0.0006696109939126067	3.0913294853681835e-05	7.915373881079928e-08	0.005723868980738431	0.0	0.0006654880674066109	0.0	0.0	0.0	0.0	0.0	3.5337380754576775	195.73729076174934	69.26177020616274	3.258236865382148e-05	2.5633692810514337e-06	8.482870812326232e-05	0.0	0.00020393247983293083	0.0010389729321641688	0.3481314875027663	2.8774058410173063e-05	7.264772227373055e-06	1.1253863162004414e-07	1.7384169322749939e-06	3.3931827838829944e-07	7.25539922688203e-09	0.00044673369418433333	2.0619534806171056e-05	4.30503545816727e-08	0.004273191759395321	0.0	0.0004434377124324795	0.0	0.0	0.0	0.0	0.0	3.5379222497836125	173.13947078545598	66.95617311112343	4.459015183774489e-05	4.612968465084949e-06	0.0001160388967954617	0.0	0.00024687000277819163	0.0012577265578535533	0.34743611395806395	3.4828870244609196e-05	1.3076522598115347e-05	2.7887698043146934e-07	3.8031353358760167e-06	7.423608381412957e-07	1.5853073375315822e-08	0.0008040677587530404	3.712733286854907e-05	1.0675140186717531e-07	0.006599023375703936	0.0	0.0007997100415746587	0.0	0.0	0.0	0.0	0.0	3.531213437782982	207.13458703978014	70.33517047489956	2.7449143505679397e-05	1.5382651898543466e-06	7.14805033039913e-05	0.0	0.00018180716262142794	0.0009262512470086325	0.3484798370047116	2.5653551853884072e-05	4.359046981635777e-06	5.673609256856485e-08	9.28198022153178e-07	1.8116958142087938e-07	3.87598350947197e-09	0.0002680596369964595	1.2372760966353425e-05	2.1696631504815782e-08	0.003110229388287499	0.0	0.00026581979874035704	0.0	0.0	0.0	0.0	0.0	3.54127594985296	190.1698953655261	68.71017233742305	3.5334167085911185e-05	3.0761795454539966e-06	9.198285368005415e-05	0.0	0.00021486580431136288	0.0010946748747905663	0.3479573157814699	3.0315944962351112e-05	8.718613390772083e-06	1.466702092546466e-07	2.200261089389328e-06	4.294692518072888e-07	9.180346254551343e-09	0.0005361269451597784	2.4747139058716323e-05	5.611602726667769e-08	0.004846982045081717	0.0	0.0005324340052528827	0.0	3.2707058021444774e-07	1.635352934513402e-07	1.635352934513402e-07	3.270705902472709e-07	3.51534893806081	2.905539688171005e-06	3.133584003188384e-08	3.5697154747749005e-07	6.990567209635482e-08	1.9960928147174447e-09	0.00017867888411014863	8.250429055385068e-06	1.1623925077670411e-08	0.002528474166787134	0.0	0.00014090350350808454	0.0	0.0	0.0	0.0	0.0	3.542989861997238	184.34411954716253	68.13488883875442	3.827296759903035e-05	3.5873894825977934e-06	9.9621655827098e-05	0.0	0.00022560712217940349	0.0011493986176350762	0.3477839089516607	3.183066623254343e-05	1.0168099734389125e-05	1.85556620535477e-07	2.697031044139189e-06	5.264399095233408e-07	1.1249585262797299e-08	0.0006252494984967411	2.8863745211682925e-05	7.100598379254513e-08	0.005435118910770026	0.0	0.0006212478162263156	0.0	0.0	0.0	0.0	0.0	3.5345709610638485	201.49968748253127	69.80682952997195	2.9944071161584766e-05	2.051185506935332e-06	7.796880805413949e-05	0.0	0.00019293676777774123	0.0009829531503047799	0.3483054633553447	2.722328982448332e-05	5.812869172088133e-06	8.264277752146707e-08	1.3147420730057208e-06	2.566193487650436e-07	5.488691810665809e-09	0.0003574570300283883	1.649837058821741e-05	3.160879745363131e-08	0.003692087357477633	0.0	0.0003546451373918018	0.0	0.0	0.0	0.0	0.0	3.5395980339147286	221.35453757595528	71.60879429074916	2.1701455644995192e-05	2.560645015207313e-07	5.652891761326463e-05	0.0	0.0001536055213991258	0.0007825725989358904	0.3489160851427177	2.1675571479739292e-05	7.255152703296801e-07	7.442813985394246e-09	1.302362626522366e-07	2.541948996080254e-08	5.441735618149198e-10	4.46172602364879e-05	2.0654641809256084e-06	2.8450777417216235e-09	0.0016558747799796272	0.0	4.418994331990149e-05	0.0	0.0	0.0	0.0	0.0	3.545469164942132	175.8316929208371	67.25216370771763	4.2959732548104885e-05	4.354853569915007e-06	0.00011180198667287536	0.0	0.0002415413327717931	0.001230578595505751	0.3475236728442949	3.407752361012138e-05	1.2344475126033847e-05	2.534424904577031e-07	3.5109328383584093e-06	6.853196530102766e-07	1.4637400848076274e-08	0.000759060386821349	3.504692967754622e-05	9.700764932852853e-08	0.0063060628662747285	0.0	0.0007547591186654433	0.0	0.0	0.0	0.0	0.0	3.5320585542562193	198.6448072951544	69.53684828937092	3.124241937269882e-05	2.307228901202959e-06	8.134484024926409e-05	0.0	0.00019845032792452892	0.0010110430515628374	0.3482184687838605	2.8000899823357017e-05	6.5386622120166835e-06	9.705752937426897e-08	1.5218743554956403e-06	2.970501771600699e-07	6.352546891254883e-09	0.00040208595783527274	1.8558370556280506e-05	3.712512634549324e-08	0.003982571007408066	0.0	0.00039902119879859933	0.0	0.0	0.0	0.0	0.0	3.538760333876033	0.00014016795811732378	9.811775036043125e-07	3.7737596790489434e-06	9.81175694246389e-07	4.7449857126964727e-05	0.00019623437833815556	6.330148834897333e-05	0.0	0.0	0.0	0.0	9.811718799161345e-07	1.9869167636332337e-06	0.0	0.00014016716563619173	9.811717873519274e-07	3.7737376888713846e-06	9.811701480605728e-07	9.811718681440374e-07	6.330114647015921e-05	4.7449597333657336e-05	0.00019623334160630645	0.0	0.0	0.0	9.811666974114181e-07	1.983608014861215e-06	0.0	0.00014016644988504892	9.811666141238943e-07	3.7737177874026915e-06	9.81165138943263e-07	9.811666867937665e-07	6.330083865746507e-05	4.744936320555096e-05	0.000196232409625337	0.0	0.0	0.0	9.811620386184096e-07	1.985008388236258e-06	0.0	0.00014016580799913557	9.811619640507033e-07	3.773699898232309e-06	9.81160646839884e-07	9.811620291124934e-07	6.330056363282902e-05	4.744915378026069e-05	0.00019623157846941278	0.0	0.0	0.0	9.811578839097223e-07	1.987359629915611e-06	0.0	0.00014016523727042055	9.811578177168597e-07	3.7736839466780304e-06	9.811566527974226e-07	9.81157875474658e-07	6.330032024596613e-05	4.744896817874129e-05	0.00019623084468921827	0.0	0.0	0.0	9.811542160446322e-07	1.985936454295856e-06	0.0	0.00014016473538912408	9.811541579586883e-07	3.7736698667030222e-06	9.81153140654408e-07	9.81154208645381e-07	6.330010757078363e-05	4.744880568041607e-05	0.0001962302055916116	0.0	0.0	0.0	9.811510215663255e-07	1.9859299945969876e-06	0.0	0.00014016430064515414	9.811509714250839e-07	3.7736576069224957e-06	9.811500984498595e-07	9.81151015176747e-07	6.329992498019203e-05	4.7448665782865203e-05	0.00019622965944748503	0.0	0.0	0.0	9.811482918399994e-07	1.9826307265872845e-06	0.0	0.00014016393203299753	9.811482494942313e-07	3.7736471341342e-06	9.811475191562667e-07	9.811482864447048e-07	6.329977217487597e-05	4.7448548227522864e-05	0.00019622920555364647	0.0	0.0	0.0	9.811460233609377e-07	1.9953596223912774e-06	0.0	0.00014016362918883572	9.811459880239702e-07	3.7736384323633727e-06	9.811454002380664e-07	9.811460189557709e-07	6.32996491368937e-05	4.7448452968856736e-05	0.00019622884406310777	0.0	0.0	0.0	9.811442169046222e-07	1.986860796091247e-06	0.0	0.0001401633927615716	9.811441901566166e-07	3.773631513656251e-06	9.811437462473776e-07	9.811442134958546e-07	6.329955627900972e-05	4.744838029027667e-05	0.0001962285764223939	0.0	0.0	0.0	9.811428797120265e-07	1.9859135392794938e-06	0.0	0.00014016322363541293	9.81142860988289e-07	3.7736263975809233e-06	9.811425633813035e-07	9.811428773142675e-07	6.3299494085962e-05	4.7448330536836085e-05	0.0001962284042496902	0.0	0.0	0.0	9.811420198798433e-07	1.984500200212553e-06	0.0	0.0001401631231636053	9.811420093096499e-07	3.7736231179257897e-06	9.811418611173341e-07	9.811420185134637e-07	6.329946321321245e-05	4.744830419066482e-05	0.0001962283296324462	0.0	0.0	0.0	9.811416478480805e-07	1.986855612632118e-06	0.0	0.0001401630928637066	9.811416454808854e-07	3.7736217145272144e-06	9.811416500801972e-07	9.811416475362163e-07	6.329946435202645e-05	4.744830176914375e-05	0.00019622835471443773	0.0	0.0	0.0	9.81141774335678e-07	1.985914917551052e-06	0.0	0.00014016313429190505	9.811417805045472e-07	3.773622229702797e-06	9.811419411624584e-07	9.811417751014953e-07	6.329949818046341e-05	4.7448323786371145e-05	0.0001962284815563119	0.0	0.0	0.0	9.811424096437755e-07	1.9873283495914855e-06	0.0	0.0001401632488461186	9.811424245297697e-07	3.7736247024956517e-06	9.811427441469685e-07	9.811424115083655e-07	6.329956528794332e-05	4.744837069358469e-05	0.00019622871192215947	0.0	0.0	0.0	9.811435625896858e-07	1.9859185507069723e-06	0.0	0.00014016343769283882	9.811435861975803e-07	3.7736291661528216e-06	9.811440671958644e-07	9.811435655709817e-07	6.329966615708891e-05	4.74484428622357e-05	0.00019622904724513879	0.0	0.0	0.0	9.81145240336042e-07	1.985918357275515e-06	0.0	0.0001401637018237812	9.811452728604245e-07	3.7736356489648886e-06	9.811459172482537e-07	9.811452444488292e-07	6.329980120588615e-05	4.744854061194857e-05	0.00019622948878195542	0.0	0.0	0.0	9.811474491644323e-07	1.9840451051703176e-06	0.0	0.00014016404208205385	9.811474906225958e-07	3.7736441744174667e-06	9.811483002045107e-07	9.81147454421551e-07	6.329997081137582e-05	4.744866422571754e-05	0.0001962300377026738	0.0	0.0	0.0	9.811501949252234e-07	1.98734414678531e-06	0.0	0.0001401644593639946	9.811502456296337e-07	3.7736547661466396e-06	9.811512223398827e-07	9.811502013395839e-07	6.330017540940291e-05	4.744881402286698e-05	0.00019623069541098464	0.0	0.0	0.0	9.811534846395449e-07	1.982174059437611e-06	0.0	0.00014016495467309418	9.811535444180472e-07	3.773667449282744e-06	9.81154690682259e-07	9.811534922266983e-07	6.330041551783673e-05	4.7448990376815616e-05	0.0001962314636130349	0.0	0.0	0.0	9.811573268431415e-07	1.9864181408564137e-06	0.0	0.00014016552944398357	9.811573962013461e-07	3.7736822592426234e-06	9.81158715279825e-07	9.811573356236864e-07	6.330069187721766e-05	4.7449193821861493e-05	0.00019623234474358528	0.0	0.0	0.0	9.811617337167767e-07	1.983598105943568e-06	0.0	0.0001401661854957474	9.81161812663737e-07	3.7736992409387803e-06	9.811633088735526e-07	9.81161743718273e-07	6.33010054146121e-05	4.7449425029503386e-05	0.00019623334183083605	0.0	0.0	0.0	9.811667204091754e-07	1.982199552140615e-06	0.0	0.00014016692516242445	9.81166809041513e-07	3.773718452942647e-06	9.811684878093963e-07	9.811667316668993e-07	6.330135728417207e-05	4.744968484296416e-05	0.00019623445859464015	0.0	0.0	0.0	9.811723055267088e-07	1.985973191185318e-06	0.0	0.0001401677513195612	9.811724045164428e-07	3.7737399690028685e-06	9.81174272222826e-07	9.811723180830312e-07	6.330174885802059e-05	4.7449974275044185e-05	0.000196235699387347	0.0	0.0	0.0	9.811785108360338e-07	1.9822233878742575e-06	0.0	0.00014016866707259045	9.811786202776919e-07	3.7737638705977175e-06	9.81180683855701e-07	9.811785247382522e-07	6.330218156278275e-05	4.745029439058168e-05	0.00019623706865442734	0.0	0.0	0.0	9.811853585656497e-07	1.9874154261127203e-06	0.0	0.0001401696756849511	9.811854792055704e-07	3.773790245723968e-06	9.81187745551839e-07	9.81185373862191e-07	6.330265683120715e-05	4.745064627364675e-05	0.00019623857076237394	0.0	0.0	0.0	9.811928705442642e-07	1.9846031637688325e-06	0.0	0.00014017078006225934	9.811930024439863e-07	3.7738191757194215e-06	9.811954776449108e-07	9.811928872797802e-07	6.330317585516264e-05	4.7451030845388706e-05	0.0001962402092141562	0.0	0.0	0.0	9.812010642771224e-07	1.9874472562968877e-06	0.0	0.00014017198252114406	9.812012078524597e-07	3.773850729311709e-06	9.81203896339778e-07	9.812010824866494e-07	6.330373947931825e-05	4.7451448784631436e-05	0.00019624198631886953	0.0	0.0	0.0	9.812099512942148e-07	1.9846377301970655e-06	0.0	0.0001401732842956138	9.812101065483508e-07	3.7738849493199404e-06	9.812130102571626e-07	9.812099709972945e-07	6.330434798391271e-05	4.745190036363302e-05	0.000196243902528793	0.0	0.0	0.0	9.81219533836085e-07	1.9874846851681405e-06	0.0	0.0001401746852708809	9.81219700915107e-07	3.773921844991562e-06	9.812228185712153e-07	9.812195550314138e-07	6.330500098251608e-05	4.745238536732703e-05	0.00019624595615072953	0.0	0.0	0.0	9.812298034119956e-07	1.9860932301152305e-06	0.0	0.00014017618363326665	9.812299819317638e-07	3.773961381726181e-06	9.812333085604664e-07	9.812298260734928e-07	6.330569728984397e-05	4.7452902988391274e-05	0.00019624814297565575	0.0	0.0	0.0	9.8124073895015e-07	1.9818803689842976e-06	0.0	0.00014017777580458408	9.81240928391838e-07	3.7740034780632915e-06	9.812444551507278e-07	9.812407630249974e-07	6.330643492672493e-05	4.7453451823228016e-05	0.00019625045634569658	0.0	0.0	0.0	9.81252307134912e-07	1.9851912260615037e-06	0.0	0.0001401794565601528	9.812525073393028e-07	3.77404800734905e-06	9.812562217438706e-07	9.812523325441741e-07	6.330721121264114e-05	4.745402993264465e-05	0.0001962528874983138	0.0	0.0	0.0	9.81264464131113e-07	1.9828679845468432e-06	0.0	0.00014018121906094545	9.812646739107833e-07	3.7740947971191674e-06	9.812685604457163e-07	9.812644907732275e-07	6.330802281642575e-05	4.745463487187134e-05	0.0001962554257755567	0.0	0.0	0.0	9.812771566323545e-07	1.9876014418215837e-06	0.0	0.00014018305548216912	9.8127737533207e-07	3.7741436444588487e-06	9.812814164687122e-07	9.812771843892214e-07	6.330886607562724e-05	4.745526392222829e-05	0.0001962580596640023	0.0	0.0	0.0	9.81290327063537e-07	1.986687531011643e-06	0.0	0.00014018495742954847	9.812905535428244e-07	3.774194326089364e-06	9.812947310480396e-07	9.812903558091044e-07	6.330973720713117e-05	4.745591424415113e-05	0.00019626077747823532	0.0	0.0	0.0	9.813039169997668e-07	1.9871843984150992e-06	0.0	0.00014018691667509276	9.813041501396425e-07	3.77424661737322e-06	9.813084465934535e-07	9.813039466101398e-07	6.331063265239768e-05	4.745658313331213e-05	0.00019626356844694404	0.0	0.0	0.0	9.813178725974999e-07	1.9853239031722207e-06	0.0	0.00014018892593192458	9.81318111752718e-07	3.7743003129911555e-06	9.813225121133715e-07	9.813179029618387e-07	6.331154942393891e-05	4.7457268281315433e-05	0.00019626642377873902	0.0	0.0	0.0	9.813321499232973e-07	1.9872415800546733e-06	0.0	0.0001401909794374214	9.813323942319528e-07	3.7743552430439726e-06	9.813368872961275e-07	9.81332180954298e-07	6.331248534997159e-05	4.745796796344489e-05	0.00019626933738996883	0.0	0.0	0.0	9.813467185914106e-07	1.9868017171484658e-06	0.0	0.00014019307365697103	9.813469678491254e-07	3.774411293066999e-06	9.813515474343385e-07	9.81346750234248e-07	6.331343935831993e-05	4.7458681259163725e-05	0.0001962723067328088	0.0	0.0	0.0	9.81361565901424e-07	1.9840022392668655e-06	0.0	0.00014019520757718612	9.813618197612507e-07	3.77446841351449e-06	9.813664854745806e-07	9.813615981400915e-07	6.331441156354815e-05	4.745940812758164e-05	0.00019627533299750494	0.0	0.0	0.0	9.813766978464266e-07	1.995828975984146e-06	0.0	0.0001401973829355626	9.813769561298634e-07	3.774526627923806e-06	9.813817136213369e-07	9.81376730706682e-07	6.33154033183902e-05	4.746014945760989e-05	0.00019627842119497018	0.0	0.0	0.0	9.813921395217835e-07	1.979372206439995e-06	0.0	0.00014019960432025164	9.813924034040662e-07	3.7745860378656375e-06	9.813972640311897e-07	9.813921730702471e-07	6.331641720144974e-05	4.7460907071439285e-05	0.00019628158003534481	0.0	0.0	0.0	9.814079345140345e-07	1.985506133557319e-06	0.0	0.0001402018786122428	9.81408204955081e-07	3.774646810014576e-06	9.81413184904883e-07	9.814079688531233e-07	6.331745671602436e-05	4.746168350958498e-05	0.00019628482092408424	0.0	0.0	0.0	9.81424139877728e-07	1.9855389245897095e-06	0.0	0.00014020421440816768	9.814244175703899e-07	3.774709162680109e-06	9.814295364423471e-07	9.814241751370791e-07	6.331852598320681e-05	4.7462481810863735e-05	0.000196288156946058	0.0	0.0	0.0	9.814408210525863e-07	1.98793300072785e-06	0.0	0.0001402066213578369	9.814411071977091e-07	3.7747733494486294e-06	9.814463862034977e-07	9.814408573772574e-07	6.331962941433105e-05	4.7463305272936517e-05	0.00019629160181238134	0.0	0.0	0.0	9.814580465960026e-07	1.987027144221769e-06	0.0	0.00014020910918147988	9.814583422905492e-07	3.774839633597044e-06	9.814638022270108e-07	9.814580841327892e-07	6.332077125492667e-05	4.7464157112872284e-05	0.0001962951684328941	0.0	0.0	0.0	9.81475881044571e-07	1.987532690158548e-06	0.0	0.00014021168672338291	9.81476187211704e-07	3.774908262723862e-06	9.814818464056924e-07	9.814759199276426e-07	6.332195516446214e-05	4.7465040150303574e-05	0.00019629886762764518	0.0	0.0	0.0	9.81494378472293e-07	1.9833303519365807e-06	0.0	0.0001402143610742067	9.814946959342561e-07	3.774979444519747e-06	9.815005683437702e-07	9.814944188095466e-07	6.332318384460739e-05	4.7465956523068285e-05	0.00019630270701414236	0.0	0.0	0.0	9.815135769288042e-07	1.9866641320487576e-06	0.0	0.0001402171368402428	9.815139065727667e-07	3.775053325725571e-06	9.81520000244204e-07	9.815136187902067e-07	6.332445875174555e-05	4.746690746210176e-05	0.0001963066901810606	0.0	0.0	0.0	9.815334943111506e-07	1.983409413060063e-06	0.0	0.00014022001543796662	9.815338359443317e-07	3.775129971201211e-06	9.815401519739266e-07	9.815335377203321e-07	6.332577983319595e-05	4.7467893081437347e-05	0.0001963108159525048	0.0	0.0	0.0	9.815541246892486e-07	1.97923142527278e-06	0.0	0.0001402229949712994	9.815544780811727e-07	3.7752093581886e-06	9.815610102093091e-07	9.815541696191975e-07	6.332714553539043e-05	4.7468912370219536e-05	0.00019631507850657702	0.0	0.0	0.0	9.815754389032422e-07	1.9834941896532485e-06	0.0	0.00014022607027345255	9.815758038460286e-07	3.7752913748144666e-06	9.815825387335869e-07	9.815754852766608e-07	6.332855288748535e-05	4.7469963241116057e-05	0.00019631946772781828	0.0	0.0	0.0	9.815973863307095e-07	1.9858894991032313e-06	0.0	0.0001402292331352755	9.815977619003417e-07	3.7753758237967505e-06	9.816046800399146e-07	9.81597434025038e-07	6.332999766136216e-05	4.7471042637802475e-05	0.00019632396978412915	0.0	0.0	0.0	9.816198977747435e-07	1.98782439162332e-06	0.0	0.00014023247291807868	9.816202824247488e-07	3.7754624367380687e-06	9.816273596247976e-07	9.81619946631216e-07	6.33314746967901e-05	4.7472146768201185e-05	0.00019632856820198788	0.0	0.0	0.0	9.81642890843992e-07	1.9869259228639548e-06	0.0	0.00014023577748311316	9.81643283206019e-07	3.7755508975243777e-06	9.816504924978932e-07	9.816429406800596e-07	6.333297835316252e-05	4.747327143626583e-05	0.0001963332453096204	0.0	0.0	0.0	9.816662771704216e-07	1.986028891454747e-06	0.0	0.00014023913410089254	9.816666757540793e-07	3.7756408658439318e-06	9.816739895483546e-07	9.816663277943079e-07	6.333450293369576e-05	4.747441235725709e-05	0.0001963379835675457	0.0	0.0	0.0	9.816899690625553e-07	1.9860768266738002e-06	0.0	0.00014024253046710693	9.816903723714852e-07	3.775732004374508e-06	9.816977646571021e-07	9.816900202885742e-07	6.333604313735747e-05	4.7475565498313516e-05	0.0001963427669549677	0.0	0.0	0.0	9.817138864371425e-07	1.9880147400585448e-06	0.0	0.00014024595567373968	9.817142931272857e-07	3.7758240056090604e-06	9.81721741493047e-07	9.817139381002913e-07	6.333759447008955e-05	4.747672739301553e-05	0.00019634758220093	0.0	0.0	0.0	9.817379629724289e-07	1.986173928641994e-06	0.0	0.00014024940104834927	9.817383721030472e-07	3.7759166158872517e-06	9.817458593856235e-07	9.817380149407829e-07	6.333915357989823e-05	4.7477895402483176e-05	0.0001963524197561705	0.0	0.0	0.0	9.817621509641964e-07	1.9838738299445336e-06	0.0	0.0001402528606807525	9.817625616047757e-07	3.7760096516081916e-06	9.817700770077826e-07	9.817622031479636e-07	6.334071843860799e-05	4.747906786414105e-05	0.0001963572742732082	0.0	0.0	0.0	9.817864237220808e-07	1.988633125864935e-06	0.0	0.0001402563318827966	9.817868359958254e-07	3.776103013988308e-06	9.81794375590203e-07	9.817864760784767e-07	6.334228848804844e-05	4.748024421492078e-05	0.0001963621449697667	0.0	0.0	0.0	9.818107773820784e-07	1.9872657554791335e-06	0.0	0.00014025981498377678	9.818111909215551e-07	3.7761966860968104e-06	9.818187574845836e-07	9.81810829915717e-07	6.334386448507153e-05	4.748142488888592e-05	0.00019636703505801923	0.0	0.0	0.0	9.818352280483524e-07	1.983082188615565e-06	0.0	0.0001402633132059706	9.818356430628472e-07	3.7762907319248483e-06	9.818432452880354e-07	9.818352808071205e-07	6.334544838889541e-05	4.7482611245124635e-05	0.00019637195131527252	0.0	0.0	0.0	9.818598096425553e-07	1.9803155702465546e-06	0.0	0.00014026683213654175	9.818602269725918e-07	3.7763852842333533e-06	9.818678781424705e-07	9.818598627094872e-07	6.334704307760217e-05	4.748380536500866e-05	0.00019637690314260663	0.0	0.0	0.0	9.818845691940884e-07	1.985059716077391e-06	0.0	0.00014027037896958297	9.818849901827182e-07	3.77648052574631e-06	9.81892706426348e-07	9.8188462267612e-07	6.334865197509809e-05	4.74850097791014e-05	0.00019638190136771064	0.0	0.0	0.0	9.819095608520106e-07	1.9837005347531734e-06	0.0	0.00014027396141411908	9.819099857773833e-07	3.776576660593505e-06	9.819177841089746e-07	9.819096148666951e-07	6.335027854707795e-05	4.7486227091458064e-05	0.000196386956670646	0.0	0.0	0.0	9.8193483801342e-07	1.982343676645216e-06	0.0	0.00014027758707033694	9.819352680423687e-07	3.7766738975795428e-06	9.81943164384036e-07	9.819348926750726e-07	6.335192602784521e-05	4.7487459772709164e-05	0.0001963920787534386	0.0	0.0	0.0	9.819604491722036e-07	1.984274556239437e-06	0.0	0.00014028126241677984	9.819608852084433e-07	3.7767724222707707e-06	9.819688925811295e-07	9.819605045788707e-07	6.335359698791397e-05	4.748870983017929e-05	0.0001963972750393954	0.0	0.0	0.0	9.819864314176132e-07	1.9843247526247095e-06	0.0	0.0001402849920531833	9.8198687379949e-07	3.7768723752491675e-06	9.819950008681056e-07	9.819864876400309e-07	6.335529303285375e-05	4.748997857295685e-05	0.00019640254980129817	0.0	0.0	0.0	9.82012806078298e-07	1.9876783053804093e-06	0.0	0.00014028877830263634	9.820132553869115e-07	3.7769738396177916e-06	9.820215054694081e-07	9.820128631519501e-07	6.335701467251285e-05	4.749126650295887e-05	0.0001964079038285122	0.0	0.0	0.0	9.820395770615556e-07	1.9839644939289574e-06	0.0	0.00014029262074412549	9.820400327604124e-07	3.77707682625855e-06	9.820484033977766e-07	9.820396349823525e-07	6.335876116538814e-05	4.749257318597798e-05	0.0001964133340255556	0.0	0.0	0.0	9.820667288500985e-07	1.9816508818314374e-06	0.0	0.00014029651641050123	9.820671907450293e-07	3.77718127695941e-06	9.82075673844039e-07	9.820667875741138e-07	6.336053066177856e-05	4.749389734716097e-05	0.0001964188339331205	0.0	0.0	0.0	9.820942291111638e-07	1.9883152722324377e-06	0.0	0.00014030046001078684	9.820946972150303e-07	3.7772870682989305e-06	9.821032797369534e-07	9.820942885582308e-07	6.336232035249622e-05	4.749523697192886e-05	0.0001964243942573828	0.0	0.0	0.0	9.821220313463925e-07	1.9836615100572045e-06	0.0	0.0001403044440981553	9.821225038213353e-07	3.7773940144312064e-06	9.8213116892231e-07	9.82122091407111e-07	6.336412658159918e-05	4.749658938251511e-05	0.00019643000327025878	0.0	0.0	0.0	9.82150076895623e-07	1.984187747095129e-06	0.0	0.00014030846014824916	9.821505532111835e-07	3.777501894843688e-06	9.821592817134024e-07	9.82150137440902e-07	6.336594535705662e-05	4.749795161574692e-05	0.00019643564842338466	0.0	0.0	0.0	9.821783030084168e-07	1.9880133087188776e-06	0.0	0.00014031249905217753	9.821787823297686e-07	3.777610467050485e-06	9.821875543430615e-07	9.821783639005606e-07	6.336777257923089e-05	4.7499320593254676e-05	0.00019644131706147964	0.0	0.0	0.0	9.82206646411067e-07	1.9857109007433375e-06	0.0	0.0001403165518201869	9.822071273485068e-07	3.777719485545829e-06	9.822159238893458e-07	9.82206707515109e-07	6.336960435016347e-05	4.75006933554105e-05	0.00019644699736546034	0.0	0.0	0.0	9.822350480214233e-07	1.9857683203454916e-06	0.0	0.0001403206104133535	9.822355296602087e-07	3.7778287248658774e-06	9.82244334096162e-07	9.822351092156697e-07	6.337143732541115e-05	4.750206733049514e-05	0.00019645267940592107	0.0	0.0	0.0	9.822634582143833e-07	1.9886578984119833e-06	0.0	0.00014032466828112157	9.822639399421855e-07	3.777937995223086e-06	9.822727391339036e-07	9.82263519399093e-07	6.337326892254541e-05	4.750344049868979e-05	0.00019645835573779227	0.0	0.0	0.0	9.822918397926344e-07	1.984472876067393e-06	0.0	0.00014032872062971687	9.822923204332808e-07	3.7780471512740576e-06	9.823011054755952e-07	9.822919008961113e-07	6.337509740076055e-05	4.7504811461015764e-05	0.0001964640215856056	0.0	0.0	0.0	9.823201689098987e-07	1.9840607941381893e-06	0.0	0.00014033276487323935	9.823206485477134e-07	3.7781561060308543e-06	9.823294150513395e-07	9.82320229891508e-07	6.337692201989331e-05	4.75061795684221e-05	0.00019646967527151728	0.0	0.0	0.0	9.823484372077886e-07	1.982219336304564e-06	0.0	0.00014033680040900602	9.823489157551525e-07	3.77826482656588e-06	9.823576636725276e-07	9.823484980577232e-07	6.337874289685219e-05	4.750754482341101e-05	0.00019647531770997407	0.0	0.0	0.0	9.823766492861377e-07	1.985113303141551e-06	0.0	0.00014034082848852412	9.8237712710865e-07	3.7783733322082515e-06	9.82385860125656e-07	9.823767100221746e-07	6.338056090954412e-05	4.750890781626362e-05	0.0001964809520567057	0.0	0.0	0.0	9.824048209452509e-07	1.9870547758011864e-06	0.0	0.00014034485176092894	9.824052983816646e-07	3.7784816835420846e-06	9.824140229740292e-07	9.824048816068495e-07	6.338237746392955e-05	4.751026955618879e-05	0.0001964865829500575	0.0	0.0	0.0	9.82432975390872e-07	1.989942783165788e-06	0.0	0.00014034887378257268	9.824334528628402e-07	3.7785899700857963e-06	9.824421771233425e-07	9.824330360314502e-07	6.338419425695764e-05	4.7511631296886036e-05	0.00019649221575613015	0.0	0.0	0.0	9.824611394587463e-07	1.9852863469356674e-06	0.0	0.00014035289836743088	9.824616169141485e-07	3.778698293211977e-06	9.824703492737814e-07	9.824612001369618e-07	6.338601297947477e-05	4.7512994314501186e-05	0.00019649785564495171	0.0	0.0	0.0	9.82489338995419e-07	1.988639270241053e-06	0.0	0.00014035692921769835	9.824898173585e-07	3.7788067561000105e-06	9.824985653343117e-07	9.824893997663119e-07	6.338783515796654e-05	4.7514359786941714e-05	0.000196503507114747	0.0	0.0	0.0	9.82517596480302e-07	1.984460466023208e-06	0.0	0.00014036096909984252	9.8251807558014e-07	3.778915441042672e-06	9.825268446560625e-07	9.825176573871852e-07	6.33896618001623e-05	4.75157285241871e-05	0.00019650917292090233	0.0	0.0	0.0	9.825459256718906e-07	1.987340182805457e-06	0.0	0.00014036501970721374	9.825464063203035e-07	3.7790244048081865e-06	9.825551990722677e-07	9.825459867396218e-07	6.33914933597511e-05	4.7517100935842495e-05	0.00019651485400667536	0.0	0.0	0.0	9.82574331263293e-07	1.9836347343417367e-06	0.0	0.00014036908102028756	9.825748129166949e-07	3.779133660323377e-06	9.825836284219213e-07	9.825743924935521e-07	6.339332947673116e-05	4.751847682999375e-05	0.0001965205487414323	0.0	0.0	0.0	9.8260280507559e-07	1.987923665477724e-06	0.0	0.0001403731514780469	9.826032881701e-07	3.7792431799980282e-06	9.826121217517898e-07	9.826028664443185e-07	6.33951690870842e-05	4.751985548829227e-05	0.0001965262533073959	0.0	0.0	0.0	9.826313279940094e-07	1.99838069769861e-06	0.0	0.00014037722762894652	9.826318115752864e-07	3.779352885065615e-06	9.826406548755138e-07	9.82631389451185e-07	6.339701029544061e-05	4.752123556385225e-05	0.00019653196134834195	0.0	0.0	0.0	9.826598682132984e-07	1.9866271738261247e-06	0.0	0.00014038130455875354	9.82660352029318e-07	3.779462655991913e-06	9.82669193370355e-07	9.82659929684879e-07	6.339885059341361e-05	4.752261523943562e-05	0.00019653766468163308	0.0	0.0	0.0	9.826883848000592e-07	1.9866848248352825e-06	0.0	0.00014038537594885826	9.826888679798777e-07	3.779572333037992e-06	9.82697692987327e-07	9.826884461916918e-07	6.340068690787594e-05	4.752399225888273e-05	0.0001965433534785445	0.0	0.0	0.0	9.82716828595456e-07	1.989575776932141e-06	0.0	0.00014038943453216965	9.827173104478132e-07	3.779681727880275e-06	9.82726102843586e-07	9.827168897977065e-07	6.340251581947226e-05	4.7525364088217186e-05	0.0001965490169582681	0.0	0.0	0.0	9.827451456864907e-07	1.9891606468099178e-06	0.0	0.0001403934723880007	9.82745624979024e-07	3.779790631114173e-06	9.827543674873475e-07	9.827452065809138e-07	6.340433370296345e-05	4.7526728019363746e-05	0.0001965546438320749	0.0	0.0	0.0	9.827732796270308e-07	1.9892175896835485e-06	0.0	0.00014039748150309318	9.827737555363494e-07	3.7798988272213836e-06	9.827824308254687e-07	9.827733400926847e-07	6.340613698089883e-05	4.7528081360307864e-05	0.00019656022308875992	0.0	0.0	0.0	9.828011753649567e-07	1.9906885769394886e-06	0.0	0.00014040145414301037	9.828016471225874e-07	3.7800061046585685e-06	9.82810238722902e-07	9.828012352848712e-07	6.340792228628604e-05	4.7529421558226666e-05	0.00019656574449057517	0.0	0.0	0.0	9.82828781721568e-07	1.987445372644846e-06	0.0	0.00014040538316054316	9.828292480167866e-07	3.7801122644601443e-06	9.828377411610158e-07	9.828288409887949e-07	6.34096865923174e-05	4.753074629888998e-05	0.00019657119896067808	0.0	0.0	0.0	9.82856053327961e-07	1.9860843469590447e-06	0.0	0.00014040926255018572	9.82856513768624e-07	3.7802171356040122e-06	9.828648961181862e-07	9.828561118508866e-07	6.341142745028966e-05	4.753205368780174e-05	0.0001965765793019724	0.0	0.0	0.0	9.828829542183769e-07	1.989912087831248e-06	0.0	0.00014041308761496602	9.828834085144473e-07	3.7803205800770785e-06	9.828916707364693e-07	9.828830119251002e-07	6.341314304957195e-05	4.7533342298571344e-05	0.0001965818803603255	0.0	0.0	0.0	9.82909458645093e-07	1.988544034667413e-06	0.0	0.0001404168550958276	9.82909906041923e-07	3.780422496974116e-06	9.82918042226265e-07	9.829095154866654e-07	6.341483225986079e-05	4.753461120818204e-05	0.00019658709913179188	0.0	0.0	0.0	9.82935551613352e-07	1.9843639386495987e-06	0.0	0.00014042056341550505	9.829359916815345e-07	3.780522829777711e-06	9.829439995722017e-07	9.829356075658322e-07	6.341649472306593e-05	4.753586006991045e-05	0.00019659223502080237	0.0	0.0	0.0	9.829612301711095e-07	1.985355554060819e-06	0.0	0.00014042421278118197	9.82961663216442e-07	3.780621569862676e-06	9.829695442501422e-07	9.829612852362828e-07	6.341813088067364e-05	4.753708913804138e-05	0.00019659728989729523	0.0	0.0	0.0	9.829865036930386e-07	1.988231272899599e-06	0.0	0.00014042780507001	9.829869302647945e-07	3.78071875412535e-06	9.829946894248684e-07	9.829865578977543e-07	6.341974190409528e-05	4.753829921963615e-05	0.00019660226785469156	0.0	0.0	0.0	9.830113926693722e-07	1.98969590440873e-06	0.0	0.00014043134360255976	9.830118129112764e-07	3.7808144597260007e-06	9.830194583623819e-07	9.830114460635683e-07	6.342132957123653e-05	4.753949158666512e-05	0.0001966071747965575	0.0	0.0	0.0	9.830359266375473e-07	1.9902217596619303e-06	0.0	0.00014043483303783464	9.830363411672538e-07	3.7809088020178246e-06	9.83043883694018e-07	9.830359792907503e-07	6.342289620060067e-05	4.754066793070253e-05	0.00019661201820572003	0.0	0.0	0.0	9.830601430264316e-07	1.9874363446579916e-06	0.0	0.00014043827895687257	9.830605522495094e-07	3.781001924085768e-06	9.83068004499936e-07	9.830601950229185e-07	6.342444444511088e-05	4.7541830212351195e-05	0.00019661680647917756	0.0	0.0	0.0	9.830840838297142e-07	1.9884286257363324e-06	0.0	0.00014044168755477924	9.830844886113827e-07	3.7810939891792307e-06	9.830918641522881e-07	9.830841352623804e-07	6.342597713672602e-05	4.7542980548325824e-05	0.00019662154842338905	0.0	0.0	0.0	9.831077930809708e-07	1.9913095837932472e-06	0.0	0.00014044506510630566	9.831081943432803e-07	3.78118516687197e-06	9.831155065730564e-07	9.83107844044049e-07	6.342749703361254e-05	4.7544121024411566e-05	0.0001966262524548921	0.0	0.0	0.0	9.831313128562265e-07	1.9899422190083557e-06	0.0	0.0001404484173526772	9.831317109787277e-07	3.7812756169346168e-06	9.831389719414561e-07	9.831313634372248e-07	6.34290065370521e-05	4.754525348453642e-05	0.0001966309257150824	0.0	0.0	0.0	9.83154678847299e-07	1.989040104328824e-06	0.0	0.0001404517490812382	9.831550745827702e-07	3.781365478137663e-06	9.831622937509816e-07	9.8315472911856e-07	6.343050750271511e-05	4.7546379388944646e-05	0.00019663557348849938	0.0	0.0	0.0	9.83177917453462e-07	1.990979458029337e-06	0.0	0.00014045506346596845	9.83178311088484e-07	3.7814548503143856e-06	9.83185494193465e-07	9.831779674638915e-07	6.34320009521041e-05	4.754749959572312e-05	0.0001966401983236697	0.0	0.0	0.0	9.832010413863989e-07	1.990079746736666e-06	0.0	0.000140458361636054	9.832014331254985e-07	3.781543782159628e-06	9.832085811401556e-07	9.832010911539652e-07	6.343348689734823e-05	4.7548614225000464e-05	0.00019664479952043155	0.0	0.0	0.0	9.832240471085094e-07	1.988244605977376e-06	0.0	0.00014046164222523475	9.832244366268752e-07	3.7816322581736573e-06	9.832315449886997e-07	9.832240966142712e-07	6.343496416548874e-05	4.754972252096354e-05	0.00019664937262748157	0.0	0.0	0.0	9.832469123224427e-07	1.984992476579744e-06	0.0	0.00014046490118785525	9.832472991980227e-07	3.7817201923802662e-06	9.832543573780138e-07	9.83246961506687e-07	6.34364303526065e-05	4.755082280913883e-05	0.0001966539093556055	0.0	0.0	0.0	9.83269595540219e-07	1.999678665900961e-06	0.0	0.0001404681317025044	9.832699790399846e-07	3.7818074241753856e-06	9.832769705166017e-07	9.83269644301377e-07	6.343788182196421e-05	4.7551912485752735e-05	0.0001966583976334803	0.0	0.0	0.0	9.832920363654146e-07	1.9888492197110353e-06	0.0	0.00014047132434299382	9.832924156779223e-07	3.781893721116571e-06	9.832993183826169e-07	9.83292084562062e-07	6.343931382756558e-05	4.7552988100056056e-05	0.00019666282205817864	0.0	0.0	0.0	9.833141577488436e-07	1.991255335028909e-06	0.0	0.00014047446732921997	9.83314531239676e-07	3.781978783827827e-06	9.83321318483101e-07	9.833142052050624e-07	6.344072067251388e-05	4.755404546312913e-05	0.00019666716445083368	0.0	0.0	0.0	9.8333586877033e-07	1.990828974780367e-06	0.0	0.00014047754723493555	9.833362349592541e-07	3.7820622633081165e-06	9.833428768120317e-07	9.833359152843218e-07	6.344209606912762e-05	4.755507990896237e-05	0.00019667140503042745	0.0	0.0	0.0	9.833570705103203e-07	1.9918144670165495e-06	0.0	0.00014048054967070593	9.833574275755996e-07	3.782143777838914e-06	9.833638926329933e-07	9.83357115865878e-07	6.344343347863635e-05	4.755608654233884e-05	0.00019667552350983224	0.0	0.0	0.0	9.8337766153238e-07	1.9998984105180365e-06	0.0	0.00014048346017269143	9.833780072874655e-07	3.782222935879198e-06	9.833842647030592e-07	9.833777055125092e-07	6.344472653139102e-05	4.755706054984829e-05	0.00019667950042270277	0.0	0.0	0.0	9.833975445187752e-07	1.9904810445323874e-06	0.0	0.0001404862654245134	9.833978781765017e-07	3.782299368457297e-06	9.834038998265225e-07	9.833975869205263e-07	6.344596958259303e-05	4.755799761582625e-05	0.00019668331884856313	0.0	0.0	0.0	9.834166348960846e-07	1.988156988811866e-06	0.0	0.00014048895390017584	9.834169547579942e-07	3.7823727466735543e-06	9.834227173550736e-07	9.834166755454905e-07	6.344715798865416e-05	4.755889413284787e-05	0.0001966869652454166	0.0	0.0	0.0	9.834348649969836e-07	1.9910293516834403e-06	0.0	0.00014049151699614652	9.834351701365727e-07	3.7824428130732126e-06	9.83440657110724e-07	9.834349037627905e-07	6.344828858724689e-05	4.7559747568700746e-05	0.00019669043088912667	0.0	0.0	0.0	9.834521912548562e-07	1.989173086142409e-06	0.0	0.0001404939496655805	9.834524808303074e-07	3.7825094002095644e-06	9.83457683822642e-07	9.83452228059809e-07	6.344935993859082e-05	4.75605566574243e-05	0.00019669371255286226	0.0	0.0	0.0	9.834685975972121e-07	1.9906248156305614e-06	0.0	0.00014049625103134102	9.83468871629043e-07	3.7825724493439677e-06	9.834737914142515e-07	9.83468632425907e-07	6.34503725415712e-05	4.756132157488482e-05	0.00019669681308660464	0.0	0.0	0.0	9.834840983392643e-07	1.9920716886073745e-06	0.0	0.00014049842454099944	9.834843573270662e-07	3.7826320171265882e-06	9.834890040841679e-07	9.834841312414803e-07	6.345132883759103e-05	4.756204395636511e-05	0.00019669974133191412	0.0	0.0	0.0	9.83498737752542e-07	1.988799963947224e-06	0.0	0.00014050047779580913	9.834989822554316e-07	3.782688273816804e-06	9.835033751032286e-07	9.834987688417057e-07	6.345223306215485e-05	4.756272680102803e-05	0.00019670251155869153	0.0	0.0	0.0	9.835125872433744e-07	2.0001727196502724e-06	0.0	0.0001405024221869149	9.835128184649763e-07	3.782741496314844e-06	9.835169842630297e-07	9.835126166898654e-07	6.345309101281075e-05	4.7563374312871875e-05	0.00019670514264843035	0.0	0.0	0.0	9.835257412646852e-07	1.9916836818733565e-06	0.0	0.0001405042722302071	9.835259617258387e-07	3.7827920527932226e-06	9.835299332158941e-07	9.835257692842875e-07	6.345390969078264e-05	4.756399164475033e-05	0.0001967076569019112	0.0	0.0	0.0	9.835383113502127e-07	1.9921814612234534e-06	0.0	0.00014050604421964928	9.835385226620896e-07	3.782840368615784e-06	9.835423360434837e-07	9.835383381884845e-07	6.3454696647222e-05	4.756458441817033e-05	0.00019671007794984637	0.0	0.0	0.0	9.835504156645518e-07	1.9870165680345947e-06	0.0	0.0001405077551331904	9.835506194598723e-07	3.7828868983032026e-06	9.83554311595979e-07	9.835504415780757e-07	6.345545946367018e-05	4.756515833916627e-05	0.00019671242910974091	0.0	0.0	0.0	9.835621707860146e-07	1.9912870077845404e-06	0.0	0.00014050942141615645	9.835623695307578e-07	3.782932093475719e-06	9.835659749746218e-07	9.835621960220212e-07	6.345620519714996e-05	4.7565718783264695e-05	0.00019671473166245964	0.0	0.0	0.0	9.835736830890078e-07	1.991780746328367e-06	0.0	0.00014051105735922705	9.835738780867083e-07	3.782976358910671e-06	9.835774261778422e-07	9.835737078648452e-07	6.345693966607214e-05	4.756627025581184e-05	0.0001967170026700372	0.0	0.0	0.0	9.835850378349348e-07	1.989441711996464e-06	0.0	0.00014051267405964244	9.835852305850956e-07	3.7830200234791665e-06	9.835887428318986e-07	9.835850623191197e-07	6.345766701992672e-05	4.7566816060545045e-05	0.00019671925370250268	0.0	0.0	0.0	9.835962928091747e-07	1.987579959892584e-06	0.0	0.00014051427825228916	9.83596484036589e-07	3.783063306702832e-06	9.835999720117427e-07	9.83596317105493e-07	6.345838926993829e-05	4.756735793459133e-05	0.0001967214894715464	0.0	0.0	0.0	9.836074714941079e-07	1.9890197993155904e-06	0.0	0.00014051587160806526	9.836076614031717e-07	3.7831062971905974e-06	9.836111253350026e-07	9.836074956301427e-07	6.345910604612792e-05	4.75678958498648e-05	0.0001967237071872051	0.0	0.0	0.0	9.836185598576646e-07	1.9876249532323717e-06	0.0	0.00014051745035490682	9.836187481283357e-07	3.7831489392721746e-06	9.836221763141778e-07	9.836185837788347e-07	6.345981450891545e-05	4.756842792842635e-05	0.0001967258964055145	0.0	0.0	0.0	9.83629505598096e-07	1.9890643525044153e-06	0.0	0.00014051900524654552	9.83629691033446e-07	3.783191028729812e-06	9.836330601446165e-07	9.83629529167761e-07	6.346050942127722e-05	4.756895047749476e-05	0.00019672803937697476	0.0	0.0	0.0	9.83640219892105e-07	1.9871967046953794e-06	0.0	0.00014052052204481289	9.836404008024091e-07	3.7832322223308035e-06	9.83643677086807e-07	9.836402428979272e-07	6.346118344968366e-05	4.7569458196779846e-05	0.00019673011209899612	0.0	0.0	0.0	9.836505826632343e-07	1.987218907378429e-06	0.0	0.00014052198235013836	9.836507569750858e-07	3.7832720570098104e-06	9.83653898285131e-07	9.836506048295004e-07	6.346182761217325e-05	4.756994449838935e-05	0.00019673208580792904	0.0	0.0	0.0	9.83660450047486e-07	1.9891269116784514e-06	0.0	0.00014052336474187137	9.836606152421595e-07	3.7833099779065602e-06	9.836635737557943e-07	9.836604710525858e-07	6.34624318509302e-05	4.757040192353796e-05	0.00019673392883376098	0.0	0.0	0.0	9.836696636701695e-07	1.9910280910987543e-06	0.0	0.00014052464622849736	9.836698170809618e-07	3.783345375411097e-06	9.83672542541365e-07	9.836696831680505e-07	6.346298572575885e-05	4.7570822654205276e-05	0.0001967356088013138	0.0	0.0	0.0	9.83678061654923e-07	1.9877451517424392e-06	0.0	0.000140525803811161	9.836782004220197e-07	3.783377626179568e-06	9.836806436575004e-07	9.836780792991091e-07	6.346347913475944e-05	4.7571199050409635e-05	0.0001967370948802754	0.0	0.0	0.0	9.83685489874643e-07	2.0005242658443415e-06	0.0	0.0001405268160958341	9.83685610901399e-07	3.7834061364095437e-06	9.83687727378168e-07	9.836855053430454e-07	6.34639030323904e-05	4.757152419105575e-05	0.00019673835999153364	0.0	0.0	0.0	9.836918129818168e-07	1.984929757916059e-06	0.0	0.0001405276651736443	9.83691915212915e-07	3.783430393197607e-06	9.836936683969882e-07	9.836918260005472e-07	6.34642502481916e-05	4.7571792494678506e-05	0.00019673938329597664	0.0	0.0	0.0	9.836969268503837e-07	1.986841218905598e-06	0.0	0.00014052833755520659	9.836970081543315e-07	3.783449991651891e-06	9.836983723636264e-07	9.83696937215108e-07	6.346451584833649e-05	4.757200000410583e-05	0.00019674015122335444	0.0	0.0	0.0	9.837007637154645e-07	1.991094572808389e-06	0.0	0.00014052882560988429	9.837008233340953e-07	3.7834646760870704e-06	9.837017859547478e-07	9.837007713081452e-07	6.346469771571829e-05	4.757214483696379e-05	0.00019674065916556723	0.0	0.0	0.0	9.837033006341908e-07	1.9915726092033067e-06	0.0	0.00014052912818714172	9.837033383790005e-07	3.783474360075681e-06	9.837039012165938e-07	9.837033054345773e-07	6.346479674093851e-05	4.7572227348776806e-05	0.00019674091193627266	0.0	0.0	0.0	9.837045617775448e-07	1.9868575044053845e-06	0.0	0.00014052925092089747	9.837045780294254e-07	3.7834791383780717e-06	9.837047576895704e-07	9.837045638680412e-07	6.346481686309624e-05	4.7572250185021556e-05	0.0001967409237560976	0.0	0.0	0.0	9.837046183492582e-07	1.991575244903708e-06	0.0	0.0001405292061901321	9.83704614899181e-07	3.783479289892229e-06	9.837044421248595e-07	9.837046179127196e-07	6.346476495191548e-05	4.757221821482079e-05	0.00019674071774212972	0.0	0.0	0.0	9.837035860256241e-07	1.9892139949199723e-06	0.0	0.0001405290122970318	9.837035647174016e-07	3.7834752593805723e-06	9.837030827243698e-07	9.837035833359025e-07	6.346465034357031e-05	4.757213820347922e-05	0.00019674032433554108	0.0	0.0	0.0	9.83701617087438e-07	1.992512048191255e-06	0.0	0.00014052869255752566	9.837015809237873e-07	3.7834676367090887e-06	9.83700842767999e-07	9.837016124932602e-07	6.346448434384232e-05	4.7572018458885744e-05	0.0001967397796395761	0.0	0.0	0.0	9.836988921035394e-07	2.0005513888984366e-06	0.0	0.0001405282735584041	9.836988432604196e-07	3.783457112992174e-06	9.836979084077177e-07	9.836988860062943e-07	6.346427937415017e-05	4.7571868205907086e-05	0.00019673912267909426	0.0	0.0	0.0	9.836956062243972e-07	1.9915569579968237e-06	0.0	0.000140527783940526	9.836955498615588e-07	3.783444450187007e-06	9.836944801459854e-07	9.836955990512798e-07	6.346404837554695e-05	4.7571697149507315e-05	0.00019673839349090388	0.0	0.0	0.0	9.836919596296965e-07	1.9910730525128754e-06	0.0	0.00014052725160782064	9.836918980736955e-07	3.7834304073362496e-06	9.836907532961384e-07	9.836919518037463e-07	6.346380352866934e-05	4.757151451923463e-05	0.00019673762913310382	0.0	0.0	0.0	9.836881375748957e-07	1.989182722527827e-06	0.0	0.0001405267022121983	9.836880739120972e-07	3.7834157000206187e-06	9.836869073762961e-07	9.836881294839248e-07	6.346355557920275e-05	4.757132856098204e-05	0.00019673686161458402	0.0	0.0	0.0	9.83684300039169e-07	1.9886978252015927e-06	0.0	0.00014052615704069184	9.836842370122764e-07	3.7834009424753882e-06	9.836830913212897e-07	9.836842920057249e-07	6.346331292490417e-05	4.7571145843112864e-05	0.00019673611513102896	0.0	0.0	0.0	9.836805679090842e-07	1.9915265084658333e-06	0.0	0.0001405256311679813	9.836805071351656e-07	3.783386595674834e-06	9.836794105539706e-07	9.836805601637387e-07	6.346308085134241e-05	4.7570970667680314e-05	0.0001967354038036509	0.0	0.0	0.0	9.836770116773527e-07	2.0005068828178293e-06	0.0	0.00014052513201191606	9.83676953171748e-07	3.783372925020947e-06	9.836759168806393e-07	9.836770043373912e-07	6.346286097863388e-05	4.757080463346122e-05	0.00019673473011313827	0.0	0.0	0.0	9.836736436203877e-07	1.9858536250488375e-06	0.0	0.00014052465891516123	9.836735890975526e-07	3.7833599847556785e-06	9.836726055701017e-07	9.83673636675963e-07	6.346265119120386e-05	4.757064655678837e-05	0.00019673408485811007	0.0	0.0	0.0	9.836704175991843e-07	1.987258802618262e-06	0.0	0.00014052420205656584	9.836703649897257e-07	3.7833475833761857e-06	9.83669407741919e-07	9.836704109082853e-07	6.346244528399091e-05	4.7570492175797845e-05	0.0001967334462607403	0.0	0.0	0.0	9.836672245976577e-07	1.9891404414195102e-06	0.0	0.0001405237433415557	9.83667171831599e-07	3.783335302075987e-06	9.83666196611232e-07	9.836672178912004e-07	6.346223350394202e-05	4.7570334525478194e-05	0.00019673278184727643	0.0	0.0	0.0	9.836639021346134e-07	2.00048022331085e-06	0.0	0.00014052325716987923	9.836638454278177e-07	3.783322509763759e-06	9.83662792871149e-07	9.836638950316255e-07	6.346200303235492e-05	4.757016426944159e-05	0.00019673205013778065	0.0	0.0	0.0	9.836602427236526e-07	1.989593626016225e-06	0.0	0.00014052271257647902	9.836601800631317e-07	3.7833084155599553e-06	9.836589796886382e-07	9.83660234756187e-07	6.346173906912551e-05	4.7569970487030966e-05	0.00019673120417308673	0.0	0.0	0.0	9.836560115151053e-07	1.9910038867030403e-06	0.0	0.00014052207472482794	9.836559378514703e-07	3.783292104723158e-06	9.836545131666006e-07	9.836560021614187e-07	6.346142559666367e-05	4.756974122667215e-05	0.00019673019400482544	0.0	0.0	0.0	9.836509587524566e-07	1.9924093975117365e-06	0.0	0.00014052130804697362	9.83650869969188e-07	3.7832726202926783e-06	9.836491443285484e-07	9.83650947476293e-07	6.346104684811388e-05	4.756946459596461e-05	0.0001967289713110426	0.0	0.0	0.0	9.836448428537965e-07	1.987205819936602e-06	0.0	0.00014052037888275976	9.836447348272006e-07	3.783249032969821e-06	9.836426375949443e-07	9.836448291468468e-07	6.346058850306653e-05	4.756912965778071e-05	0.00019672749309784763	0.0	0.0	0.0	9.836374489197568e-07	1.9909626647063816e-06	0.0	0.00014051925834208416	9.836373183224117e-07	3.7832205190091726e-06	9.836347908184466e-07	9.83637432343861e-07	6.346003893264009e-05	4.756872737483696e-05	0.00019672572547938593	0.0	0.0	0.0	9.836286076292956e-07	1.986703960937887e-06	0.0	0.0001405179247763048	9.836284518476013e-07	3.783186429502407e-06	9.83625452578059e-07	9.83628587854633e-07	6.345939022176139e-05	4.7568251397353173e-05	0.00019672364670077309	0.0	0.0	0.0	9.836182103471941e-07	1.991870621938886e-06	0.0	0.0001405163658143143	9.836180277827366e-07	3.7831463499896006e-06	9.836145364232801e-07	9.836181871831597e-07	6.345863894711447e-05	4.756769867806281e-05	0.00019672124933602935	0.0	0.0	0.0	9.836062201029335e-07	1.986657786563251e-06	0.0	0.000140514579736662	9.836060107156427e-07	3.7831001436557344e-06	9.836020304814209e-07	9.836061935183061e-07	6.345778662805513e-05	4.756706984803607e-05	0.0001967185414341701	0.0	0.0	0.0	9.835926773082478e-07	1.99087556709955e-06	0.0	0.0001405125758595961	9.835924420600738e-07	3.783047969142482e-06	9.83588000132919e-07	9.83592647438771e-07	6.345683970665372e-05	4.7566369244614354e-05	0.00019671554617427622	0.0	0.0	0.0	9.835776980193136e-07	1.987071326125774e-06	0.0	0.00014051037415047752	9.835774393466095e-07	3.7829902778738384e-06	9.835725853053007e-07	9.835776651611253e-07	6.345580918512748e-05	4.7565604681281815e-05	0.00019671230046984704	0.0	0.0	0.0	9.835614669438687e-07	1.987509221397957e-06	0.0	0.0001405080038177311	9.835611883036527e-07	3.782927783652353e-06	9.835559905882767e-07	9.835614315333285e-07	6.345470981323563e-05	4.756478687693458e-05	0.00019670885220004434	0.0	0.0	0.0	9.83544223585163e-07	1.9865334168256895e-06	0.0	0.00014050550111552386	9.835439291191343e-07	3.7828614098656354e-06	9.835384698559904e-07	9.83544186166223e-07	6.345355896113415e-05	4.75639286404382e-05	0.00019670525652796953	0.0	0.0	0.0	9.835262438246543e-07	1.986497093303458e-06	0.0	0.0001405029065940666	9.835259384001272e-07	3.7827922201374825e-06	9.835203070106352e-07	9.835262050068579e-07	6.345237528972065e-05	4.756304389247273e-05	0.00019670157166332567	0.0	0.0	0.0	9.835078187285084e-07	1.988817894799835e-06	0.0	0.00014050026187208093	9.835075071961123e-07	3.7827213338230263e-06	9.83501793385021e-07	9.835077791392344e-07	6.345117726641322e-05	4.756214655800419e-05	0.00019669785423616443	0.0	0.0	0.0	9.83489231416297e-07	1.9897163929899888e-06	0.0	0.00014049760645033025	9.834889186562663e-07	3.7826498400801157e-06	9.834832054381758e-07	9.834891916517716e-07	6.344998176342167e-05	4.756124950640508e-05	0.00019669415501930476	0.0	0.0	0.0	9.834707356751893e-07	1.98732353867175e-06	0.0	0.00014049497460892624	9.83470425622559e-07	3.7825787116756273e-06	9.83464783040292e-07	9.834706962548938e-07	6.34488027534912e-05	4.756036355155555e-05	0.00019669051503770995	0.0	0.0	0.0	9.834525365154758e-07	2.00005017355158e-06	0.0	0.00014049239280865112	9.834522311548728e-07	3.7825087300520086e-06	9.834467112920867e-07	9.834524978442156e-07	6.344765028457451e-05	4.755949664992004e-05	0.00019668696261440475	0.0	0.0	0.0	9.834347754108517e-07	1.9919713509728264e-06	0.0	0.00014048987859850164	9.834344791791507e-07	3.782440449316013e-06	9.834291128890343e-07	9.834347377520487e-07	6.344653016540285e-05	4.755865362495397e-05	0.00019668351266030032	0.0	0.0	0.0	9.834175267612529e-07	1.990521006619395e-06	0.0	0.00014048743873870478	9.83417239345445e-07	3.78237413794819e-06	9.83412034996176e-07	9.834174902234874e-07	6.344544331515801e-05	4.755783563598666e-05	0.00019668016494568306	0.0	0.0	0.0	9.834007892640496e-07	1.9919025246751875e-06	0.0	0.00014048506995700572	9.834005103220198e-07	3.782309791418306e-06	9.833954545567952e-07	9.834007538019584e-07	6.344438629015433e-05	4.7557040532357803e-05	0.00019667690599709428	0.0	0.0	0.0	9.833844954120465e-07	1.987149300471382e-06	0.0	0.00014048275974176222	9.833842235271984e-07	3.7822471464875463e-06	9.833792838564497e-07	9.833844608404438e-07	6.344335179953771e-05	4.7556263205738546e-05	0.0001966737109167486	0.0	0.0	0.0	9.83368520601672e-07	1.9904182251824665e-06	0.0	0.00014048048799692895	9.833682532724017e-07	3.782185720177754e-06	9.833633821182512e-07	9.833684866206854e-07	6.344232956582945e-05	4.7555496210937284e-05	0.0001966705462034168	0.0	0.0	0.0	9.833526972448376e-07	1.991332881062431e-06	0.0	0.0001404782292672775	9.833524314346932e-07	3.7821248661753934e-06	9.83347571084992e-07	9.833526634726894e-07	6.344130738690622e-05	4.7554730550117165e-05	0.00019666737311483512	0.0	0.0	0.0	9.833368315841193e-07	1.991300751043179e-06	0.0	0.0001404759551488175	9.83336564022173e-07	3.782063838531078e-06	9.833316518948443e-07	9.833367975934028e-07	6.344027222374428e-05	4.7553956489238734e-05	0.00019666415102603143	0.0	0.0	0.0	9.833207204850136e-07	1.9870204284009856e-06	0.0	0.00014047363663640528	9.833204478937224e-07	3.7820018559694673e-06	9.83315421512813e-07	9.833206858382754e-07	6.343921120652735e-05	4.7553164324843016e-05	0.00019666084045955487	0.0	0.0	0.0	9.833041665812614e-07	1.990291560889851e-06	0.0	0.00014047124610729858	9.833038854408364e-07	3.781938158375317e-06	9.832986866093996e-07	9.833041308621234e-07	6.343811243421631e-05	4.755234500513952e-05	0.00019665740541737554	0.0	0.0	0.0	9.832869899270967e-07	1.988371356641194e-06	0.0	0.00014046875899365854	9.832866974154122e-07	3.7818720561588996e-06	9.832812752608255e-07	9.832869527640295e-07	6.343696561295271e-05	4.755149063462046e-05	0.00019665381518702102	0.0	0.0	0.0	9.832690370205566e-07	1.9864477171422756e-06	0.0	0.00014046615471586388	9.832687307492627e-07	3.7818029603651556e-06	9.83263043472774e-07	9.832689981020113e-07	6.34357623549184e-05	4.7550594725033744e-05	0.00019665004509181164	0.0	0.0	0.0	9.83250184544222e-07	1.986880170934301e-06	0.0	0.00014046341708612032	9.83249862591631e-07	3.7817303982360262e-06	9.832438779973347e-07	9.832501436249416e-07	6.343449625553623e-05	4.754965227613583e-05	0.00019664607658282472	0.0	0.0	0.0	9.832303398188786e-07	1.9910850445678084e-06	0.0	0.00014046053418979214	9.832300004206882e-07	3.7816540136675103e-06	9.832236954960412e-07	9.83230296718859e-07	6.343316276847527e-05	4.754865969719917e-05	0.00019664189675619868	0.0	0.0	0.0	9.832094383846994e-07	1.986326001607592e-06	0.0	0.00014045749816701285	9.832090810553752e-07	3.781573563427054e-06	9.832024410067996e-07	9.832093929833946e-07	6.343175907838375e-05	4.7547614717280195e-05	0.00019663749792683965	0.0	0.0	0.0	9.83187441868259e-07	1.989105787489752e-06	0.0	0.00014045430452454225	9.831870659312887e-07	3.7814888989903178e-06	9.83180083126844e-07	9.83187394097218e-07	6.34302838041787e-05	4.754651615907719e-05	0.00019663287673809938	0.0	0.0	0.0	9.831643335326023e-07	1.985766048261771e-06	0.0	0.00014045095185865675	9.831639387822652e-07	3.781399957617544e-06	9.83156612075044e-07	9.831642833695862e-07	6.342873692874892e-05	4.754536387364747e-05	0.0001966280340305082	0.0	0.0	0.0	9.831401176250588e-07	1.986185912966519e-06	0.0	0.00014044744174769507	9.831397041965985e-07	3.7813067567841827e-06	9.831320389451597e-07	9.83140065092509e-07	6.342711982661014e-05	4.754415874404057e-05	0.00019662297504136	0.0	0.0	0.0	9.831148203807946e-07	1.9856650998896565e-06	0.0	0.0001404437790567337	9.83114388893046e-07	3.7812093990665707e-06	9.831063978437513e-07	9.831147655499904e-07	6.342543548248296e-05	4.754290283137367e-05	0.000196617710198427	0.0	0.0	0.0	9.83088493997655e-07	1.990797715215012e-06	0.0	0.0001404399725471577	9.830880452057705e-07	3.7811080855230684e-06	9.830797501641848e-07	9.83088436998684e-07	6.342368882872556e-05	4.7541599614423046e-05	0.0001966122562499238	0.0	0.0	0.0	9.830612222895333e-07	1.986026485595842e-06	0.0	0.0001404360359770356	9.830607583014539e-07	3.781003143436257e-06	9.830521922900528e-07	9.830611633254447e-07	6.342188726468439e-05	4.754025437461347e-05	0.0001966066378974245	0.0	0.0	0.0	9.83033128852564e-07	1.990215400838516e-06	0.0	0.0001404319888763626	9.830326516380213e-07	3.780895047304281e-06	9.830238610249447e-07	9.830330682146462e-07	6.342004097334576e-05	4.7538874441712105e-05	0.00019660088871544394	0.0	0.0	0.0	9.830043816594739e-07	1.989684609996905e-06	0.0	0.00014042785750800372	9.83003894314841e-07	3.7807844471223635e-06	9.82994940311623e-07	9.83004319739426e-07	6.341816326134134e-05	4.753746947028525e-05	0.00019659505205623469	0.0	0.0	0.0	9.82975197577087e-07	1.986322050187118e-06	0.0	0.00014042367513865254	9.82974704263901e-07	3.7806721806861254e-06	9.829656631215387e-07	9.82975134871707e-07	6.341627052737298e-05	4.753605145081448e-05	0.00019658918071755924	0.0	0.0	0.0	9.829458406918067e-07	1.987681338165641e-06	0.0	0.00014041948142781604	9.829453458177421e-07	3.7805592642829817e-06	9.82936307164529e-07	9.829457777959254e-07	6.341438178850442e-05	4.7534634398868964e-05	0.00019658333517938518	0.0	0.0	0.0	9.829166134800834e-07	1.9880891961505676e-06	0.0	0.00014041532108887558	9.829161225035426e-07	3.7804468650331507e-06	9.829071854999378e-07	9.829165510647749e-07	6.341251786076966e-05	4.7533233788348734e-05	0.00019657758075167548	0.0	0.0	0.0	9.828878425305366e-07	1.9899212555160984e-06	0.0	0.00014041124126330107	9.828873609112366e-07	3.780336238904946e-06	9.828786281421248e-07	9.82887781305714e-07	6.341069996912231e-05	4.7531865554308704e-05	0.00019657198297503499	0.0	0.0	0.0	9.82859855533189e-07	1.9842104189995305e-06	0.0	0.00014040728815593694	9.828593890640324e-07	3.780228647579591e-06	9.828509584926186e-07	9.828597961956803e-07	6.340894807261241e-05	4.753054487091875e-05	0.00019656660221675453	0.0	0.0	0.0	9.82832954249099e-07	1.9893376575155956e-06	0.0	0.000140403502687674	9.82832507248537e-07	3.7801252462997005e-06	9.828244629008326e-07	9.828328974201683e-07	6.340727882685302e-05	4.752928463923342e-05	0.00019656148726681939	0.0	0.0	0.0	9.828073824859443e-07	1.9855149691150155e-06	0.0	0.00014039991633145528	9.82806959180652e-07	3.78002697298594e-06	9.827993615128982e-07	9.828073286444456e-07	6.340570373112348e-05	4.752809409057645e-05	0.00019655666965783512	0.0	0.0	0.0	9.827832977006491e-07	1.983096134596513e-06	0.0	0.0001403965466950345	9.827829002016052e-07	3.779934425900341e-06	9.827757773587371e-07	9.827832471194154e-07	6.340422728208374e-05	4.7526977368073835e-05	0.0001965521581823136	0.0	0.0	0.0	9.82760743598845e-07	1.9891879531593495e-06	0.0	0.00014039339415366432	9.827603715993176e-07	3.779847764835513e-06	9.827537127946217e-07	9.827606962931537e-07	6.340284571492833e-05	4.752593252365913e-05	0.00019654793539326912	0.0	0.0	0.0	9.827396326563609e-07	1.990091333380139e-06	0.0	0.00014039043995617937	9.827392841507578e-07	3.7797666477389605e-06	9.827330362676725e-07	9.827395883525808e-07	6.340154650276322e-05	4.752495106313978e-05	0.00019654395658457135	0.0	0.0	0.0	9.827197410489973e-07	1.990051066907201e-06	0.0	0.00014038764588567747	9.82719411659883e-07	3.7796902057548427e-06	9.827134799710288e-07	9.827196991798697e-07	6.340030862368403e-05	4.75240180531461e-05	0.00019654015123643766	0.0	0.0	0.0	9.827007159101846e-07	1.987652648009452e-06	0.0	0.00014038495608344697	9.827003992416886e-07	3.779617074967335e-06	9.826946526398788e-07	9.827006756410144e-07	6.33991038158733e-05	4.7523112966511476e-05	0.00019653642753082628	0.0	0.0	0.0	9.826820979397995e-07	1.9866714965057764e-06	0.0	0.00014038230086558712	9.82681785660884e-07	3.7795454821987715e-06	9.826760663015972e-07	9.826820582258563e-07	6.339789869490462e-05	4.752221118353627e-05	0.00019653267947194184	0.0	0.0	0.0	9.82663357033518e-07	1.988990877447131e-06	0.0	0.00014037960243999908	9.826630396442355e-07	3.7794733845651353e-06	9.826571763192779e-07	9.826633167052617e-07	6.33966576365597e-05	4.7521286087844015e-05	0.00019652879623511914	0.0	0.0	0.0	9.826439390490724e-07	1.98800625069773e-06	0.0	0.00014037678207051154	9.826436075105682e-07	3.7793986525903133e-06	9.826374315571053e-07	9.826438969179596e-07	6.339534617659053e-05	4.752031158083185e-05	0.00019652467291183279	0.0	0.0	0.0	9.826233195405359e-07	1.984672441272931e-06	0.0	0.00014037376762770498	9.826229651137636e-07	3.7793192699478742e-06	9.826163272443912e-07	9.826232745150588e-07	6.339393441640765e-05	4.7519264637957215e-05	0.0001965202210228562	0.0	0.0	0.0	9.82601056322294e-07	1.9846274516422955e-06	0.0	0.00014037050121309936	9.826006721434307e-07	3.7792335423192e-06	9.82593458337202e-07	9.82601007521743e-07	6.339240028078418e-05	4.751812779423957e-05	0.00019651537830984393	0.0	0.0	0.0	9.825768384115623e-07	1.9902334830862225e-06	0.0	0.00014036694557938723	9.825764198610664e-07	3.779140281054491e-06	9.825685644403155e-07	9.825767852643678e-07	6.33907320614452e-05	4.751689113177946e-05	0.00019651011607070042	0.0	0.0	0.0	9.825505226777704e-07	1.998215627935903e-06	0.0	0.00014036308864200016	9.825500670994797e-07	3.779038941738186e-06	9.82541561358069e-07	9.82550464992297e-07	6.338892996279934e-05	4.7515553548775185e-05	0.00019650444321309759	3.058798415773949	0.0	0.0	6.389324406760324e-05	0.0013912500712091316	0.00019119355991723956	9.825221540727055e-07	9.81211757364399e-07	9.622064577141884e-06	1.1061544948112842e-05	0.008824940969852016	1.2347210635977614e-06	0.002153699944512169	0.005134516291462157	0.001407088293785963	1.9564190498370968e-07	0.00034339260067405366	0.0008113094029189683	1.0830051270399314e-06	0.0002166010294524192	6.987143030859753e-05	1.1149487857835802e-05	9.812117774314679e-07	0.00019624235950027618	6.330411643723911e-05	3146.2925920240486
158	19.758610423302937	0.0933364788586421	2300.379853536555	0.35374396203227587	0.13672322606471854	1.1183024791922171	13.899669093349658	5.375598920873297	2.1944854581961057	6.921476860223493	0.0	19659.879943955148	30311.72882571259	0.023428904235668024	0.0	0.049872677665408545	1.800937145053881	6.065008057908203	0.0	5.3524066339003136e-05	0.0	0.04040525206736277	0.06380610664651237	0.06570762949892742	2.2506664282288003	6.828879060532951	117.96777559450703	14.128408281107856	0.0	2395.2255037068257	96.12379906456064	0.0	0.0018595886575657414	0.0	0.016481753124494812	0.6647815524514818	0.6277529484010526	2.06950272797258	0.0	0.1396076017251638	0.003114034187168561	0.09865427326203367	0.002280233549203369	0.00010310591361581889	5.352293186598687	0.0039475647628230155	0.0	1.3373641702658615e-05	0.0	0.24644515240886736	0.0	2.1535240325732086	4.908670554423259e-07	0.07490402803626046	0.023089615846764746	0.0897513308564301	0.0	0.018218120671685382	0.019903235643529655	1.2047693691824337	0.36936429975491175	34978.613675419634	101.52190715902492	0.001000488291592353	0.0	0.0240950643159592	0.11423873704591657	0.0206657103469381	0.18246922533028323	0.0	0.19724220270009243	0.0	0.0004183116023989241	0.0	0.28904708241633575	0.4017898432277739	15.999727151827464	0.0	2.1877766009110542e-07	0.0	0.0005035426584027699	6.119583460159553e-06	2.153742790990384e-10	7.209474340265986e-07	2.780148528037037e-05	1.7694077640942454e-08	0.009798339089295545	0.7904953156387249	8.918900482639008e-09	7.0912862090688185e-09	4.5179087722068265e-12	3.328227732484754e-06	1.919629375940358e-09	1.4091125898215258e-05	3.9602881417853107e-13	0.43112796717003443	0.0	0.008914944641810744	1.782923468274099	0.5751365830085704	3.272973928812986e-07	1.6364870296762716e-07	1.662897000920587e-05	3.4384417725458136e-07	6.876883560650427e-05	2.2183500375904923e-05	0.04566809381088817	1.1614067617408826e-05	0.031896835021612883	6.728567371234817	0.0	0.0	1.9858031672918963e-06	0.0	9.817873300430696e-07	0.920137584665771	0.0	187.47038156698267	89.31943783700737	2.7256591111197897e-05	0.0005349188650647106	0.0	0.00047076830714515115	1.0265941796534798e-06	9.801107208140875e-07	0.000240430748286419	2.363473736124726e-08	0.0	6.209749382083192e-05	0.0005698641580207959	5.493908381321171e-08	6.016808256108767e-09	0.43822497712833347	2.9731578371485772e-05	1.024610105153639e-08	7.166147529995756e-05	0.0005816543738711666	2.5703101451230494e-09	6.317612808033656e-06	0.0	2.631995095928831e-05	4.908670554423259e-07	3.022465775133729e-06	4.908670754079201e-07	4.0736128601732214e-14	2.6024169133450092e-11	7.016400484459608e-05	4.441689035154568e-08	2.2025078757333892e-07	1.995883782983475	0.001264590355358109	2.6742274871794536e-08	7.616982479962962e-12	9.038411379547715e-11	3.5109477807023356e-05	2.307350825226536e-09	5.829427063900527e-09	9.740179269137668e-07	1.9525714259184344e-09	9.77894822833042e-07	8.181634370887842e-05	0.0005015712192100532	0.00024431202154317935	1.946172534479155e-09	4.113312902466238e-12	1.3299658893753054e-10	8.176505912609813e-10	195.13144796120088	69.64018722799797	3.27034583568213e-05	2.5618559084715933e-06	8.485638108962726e-05	0.0	0.00020422731788310932	0.0010369692324601705	0.3481333885705738	2.8718568521827938e-05	7.260482367791001e-06	1.1258323009249667e-07	1.7340525851963472e-06	3.39610777438188e-07	7.23713391153541e-09	0.00044646992004282704	2.060751483084394e-05	4.3214056370685894e-08	0.004271811561185522	0.0	0.0004431736524178377	0.0	0.0	0.0	0.0	0.0	3.537926831231822	218.01742365865138	71.76933511242393	2.2869211855177977e-05	5.119050273186728e-07	5.936632718442707e-05	0.0	0.0001595638855839656	0.0008101895117795823	0.34882994432857667	2.244021992332826e-05	1.4504381123102613e-06	1.564664161322306e-08	2.6967037396673213e-07	5.2812385981549036e-08	1.1266477571838049e-09	8.919741536040141e-05	4.121498333513074e-06	6.001889096635443e-09	0.001946196401521418	0.0	8.836467162062364e-05	0.0	0.0	0.0	0.0	0.0	3.5446324587505815	189.33792284870285	69.07271193276304	3.54974590665423e-05	3.072927971420937e-06	9.20953967722662e-05	0.0	0.00021509400521435758	0.0010921451403152812	0.34796002332606424	3.0245891374604776e-05	8.709401775781025e-06	1.4679762909861295e-07	2.192914817618592e-06	4.2948273946358197e-07	9.14952040930992e-09	0.0005355604340198101	2.472131630656125e-05	5.635638650542716e-08	0.0048517481514853125	0.0	0.0005318674089467458	0.0	0.0	0.0	0.0	0.0	3.536254351171337	169.62608315615628	66.9900034555113	4.649379027664743e-05	4.867411245103833e-06	0.00012057710491166302	0.0	0.0002523970040883936	0.0012815522745541362	0.34735187652284694	3.548820549611774e-05	1.3798198519783783e-05	3.0625357144608526e-07	4.091311746726365e-06	8.013176123967985e-07	1.705109813654837e-08	0.0008484368050088219	3.917910820251915e-05	1.1764015599646246e-07	0.0068883570296993015	0.0	0.0008440407563770553	0.0	0.0	0.0	0.0	0.0	3.530379671877677	186.77777767321209	68.796021320029	3.690978853033839e-05	3.332248627159768e-06	9.575468258275436e-05	0.0	0.00022062795016949084	0.0011202439041283392	0.3478719278327617	3.102366436540482e-05	9.444655225912286e-06	1.6563660770424164e-07	2.4403700212702733e-06	4.779492819862789e-07	1.0180598839292472e-08	0.0005807683355686203	2.6809207215446418e-05	6.359349472224375e-08	0.005146045419591785	0.0	0.0005769074324541472	0.0	0.0	0.0	0.0	0.0	3.535405622718246	166.636091031436	66.6679827493409	4.828629891251187e-05	5.121887749027598e-06	0.00012521833490578157	0.0	0.0002575077388656124	0.001307502207884009	0.34726585450911945	3.620634643939028e-05	1.452001075155009e-05	3.3499010018844763e-07	4.39496401377236e-06	8.607965263631055e-07	1.8313169536443658e-08	0.0008928135590734254	4.123135228366931e-05	1.2868999923020952e-07	0.007177233948484178	0.0	0.0008884045205152712	0.0	0.0	0.0	0.0	0.0	3.5295463023082494	175.33115975025567	67.60775926555954	4.311619257831197e-05	4.355414210350671e-06	0.00011183035991749435	0.0	0.0002419329318201919	0.0012284205987471409	0.3475252132643972	3.401776299693359e-05	1.2346065684082837e-05	2.537034199333378e-07	3.5052402982334704e-06	6.86521763868979e-07	1.461360285092815e-08	0.0007591581620145894	3.505173018833002e-05	9.743787998555834e-08	0.0063072352237280365	0.0	0.000754853149786768	0.0	0.0	0.0	0.0	0.0	3.532056178564865	198.04728498437012	69.919205861972	3.135873208299098e-05	2.3063644560256273e-06	8.137192030106697e-05	0.0	0.0001987559198687848	0.0010091880578061705	0.34822008977232766	2.794952690249558e-05	6.536211930941339e-06	9.711747556342699e-08	1.5185233093802715e-06	2.973982225839621e-07	6.338518757073049e-09	0.00040193528659182126	1.855155497879902e-05	3.727453397891627e-08	0.0039819247477313755	0.0	0.00039886989876773503	0.0	0.0	0.0	0.0	0.0	3.5387628207176225	200.98909336037863	70.19558727885403	3.004431845628535e-05	2.050539924155513e-06	7.79657564585734e-05	0.0	0.0001932534981752131	0.000981249366854419	0.34830692269699626	2.7176103773928424e-05	5.811039363968658e-06	8.266678230159652e-08	1.3120498052795474e-06	2.56959666150885e-07	5.477440611768136e-09	0.00035734450964387506	1.6493288614299312e-05	3.172554736507478e-08	0.003691667400107128	0.0	0.00035453207289800384	0.0	0.0	0.0	0.0	0.0	3.5395998291400526	180.76112807047508	68.19807244529233	3.996895323325757e-05	3.840726931925704e-06	0.00010367860495334766	0.0	0.0002312183676448133	0.0011740170618111472	0.34769972711775254	3.251202788346735e-05	1.0886473060769709e-05	2.0706710934359855e-07	2.9509748373552218e-06	5.779589064314002e-07	1.2306679231016794e-08	0.0006694181791307314	3.0904667528725866e-05	7.951399753910912e-08	0.005723062549803683	0.0	0.0006652927893317402	0.0	0.0	0.0	0.0	0.0	3.533741197602135	195.1610597628526	69.64109998793911	3.269927149433097e-05	2.5618677552699884e-06	8.48455669973878e-05	0.0	0.00020423217402199906	0.0010369938887497458	0.3481333711600074	2.8719251560885882e-05	7.260515778535925e-06	1.125688271042101e-07	1.7340977431321164e-06	3.3961960658632046e-07	7.237331386145402e-09	0.0004464719654662971	2.060760629041391e-05	4.3208491542898865e-08	0.00427184855082624	0.0	0.00044317560806091284	0.0	0.0	0.0	0.0	0.0	3.537926796012498	172.4419545680017	67.29928221262102	4.4784721278479445e-05	4.61051358040201e-06	0.00011615132538529124	0.0	0.0002471546944128598	0.0012549342676874647	0.34743885787687934	3.475155074487313e-05	1.3069560652233325e-05	2.791903867160256e-07	3.7927523119535086e-06	7.42837465143145e-07	1.5809537006909008e-08	0.0008036397147593024	3.7107946944454154e-05	1.0723556626946763e-07	0.006596797077971431	0.0	0.0007992782402207166	0.0	0.0	0.0	0.0	0.0	3.5312209106408776	206.6208602468917	70.73075049568897	2.753906979533846e-05	1.5372994328551508e-06	7.147259971279625e-05	0.0	0.00018210242844482168	0.0009246295256037641	0.3484813080189801	2.5608637745076464e-05	4.3563098843175094e-06	5.673074067637693e-08	9.259903361922908e-07	1.8134972519411504e-07	3.866757678008738e-09	0.00026789132374588733	1.2365080093051182e-05	2.1768394843578667e-08	0.003109394919445504	0.0	0.0002656518119214886	0.0	0.0	0.0	0.0	0.0	3.541278844050437	189.56276148778906	69.08098210788005	3.546868343099048e-05	3.0748480509503695e-06	9.202115018468624e-05	0.0	0.00021517486197385527	0.0010925556920239623	0.34795926397733373	3.025725845950351e-05	8.714838511502887e-06	1.467649803428157e-07	2.1950703616138493e-06	4.299047176699499e-07	9.158614846562947e-09	0.0005358948279179378	2.473662019889826e-05	5.634348558809748e-08	0.004845879837621181	0.0	0.0005322005755843929	0.0	3.2729739288129854e-07	1.636487029676272e-07	1.636487029676272e-07	3.2729741246210667e-07	3.515322576463716	2.9042556654320557e-06	3.1364812706067755e-08	3.5625486335822695e-07	7.000173674501602e-08	1.991520390058112e-09	0.00017859992355874133	8.246874645234704e-06	1.1674250334106152e-08	0.002528169461466316	0.0	0.0001408411301803104	0.0	0.0	0.0	0.0	0.0	3.5429911116821473	183.70664135048457	68.49675576229147	3.84268617104188e-05	3.586100403142364e-06	9.96843073632087e-05	0.0	0.00022591959032521695	0.0011471123631716326	0.3477859745891159	3.176735429108417e-05	1.0164444957823433e-05	1.857310416296926e-07	2.6907337660789386e-06	5.269865592525142e-07	1.1223201648659663e-08	0.0006250247791069172	2.8853617470658916e-05	7.131479728126062e-08	0.005434104662237495	0.0	0.0006210210394012232	0.0	0.0	0.0	0.0	0.0	3.534574712405105	200.95449878847066	70.1944438951117	3.0048463066565942e-05	2.0504558863033182e-06	7.797645822058736e-05	0.0	0.00019324689924917192	0.000981215858565117	0.348306964643369	2.71751759934133e-05	5.810801039716786e-06	8.26752236367832e-08	1.3119547231868837e-06	2.569410646520295e-07	5.477034552731057e-09	0.00035732984932954775	1.649261809940671e-05	3.172881905398304e-08	0.003691586421751659	0.0	0.0003545174258095081	0.0	0.0	0.0	0.0	0.0	3.5396001072276992	220.92048054498264	72.02318643186264	2.1766081093821157e-05	2.559518157049207e-07	5.650597270664268e-05	0.0	0.0001538893195264339	0.0007813767659794868	0.348917009770854	2.1642449575510084e-05	7.251960316145586e-07	7.4412315733043336e-09	1.299791863337332e-07	2.5455079412849292e-08	5.43100751677115e-10	4.459762958161338e-05	2.064589871222939e-06	2.8541438092079324e-09	0.0016558799728889422	0.0	4.417040887966388e-05	0.0	0.0	0.0	0.0	0.0	3.5454693937118256	175.14917702524215	67.6000499760033	4.3149504994021585e-05	4.3542473730716534e-06	0.00011191635902382368	0.0	0.00024186854218223412	0.001228093660690154	0.34752571356426926	3.400871108429095e-05	1.234275665598888e-05	2.5384003496697516e-07	3.5034269530826993e-06	6.86166879387914e-07	1.4605894823789104e-08	0.000758954726429818	3.504239752323245e-05	9.749086848195822e-08	0.006305886354346978	0.0	0.000754649917006909	0.0	0.0	0.0	0.0	0.0	3.532059993771665	198.08403521214558	69.92036569940514	3.135472231772752e-05	2.3066334893772176e-06	8.136157498535835e-05	0.0	0.00019876738766332245	0.0010092462900201827	0.34821998242925395	2.7951139349431707e-05	6.536974505764614e-06	9.711586923483977e-08	1.5187840691478707e-06	2.9744926684928186e-07	6.339617493817876e-09	0.00040198217373575435	1.8553714043360463e-05	3.727387740203088e-08	0.003982237601508389	0.0	0.0003989165147200088	0.0	0.0	0.0	0.0	0.0	3.538761942633092	0.0001402544660615349	9.817870521558813e-07	3.7761042024103506e-06	9.817812219022712e-07	4.7480524524855624e-05	0.00019635368692008675	6.334016114134046e-05	0.0	0.0	0.0	0.0	9.817683939692076e-07	1.988124405813184e-06	0.0	0.00014025175198348604	9.817680741495482e-07	3.776031210704736e-06	9.81762223212274e-07	9.817683533376751e-07	6.33389339813926e-05	4.747960493857784e-05	0.00019634988084972794	0.0	0.0	0.0	9.817493635238427e-07	1.984783117377603e-06	0.0	0.00014024903191094581	9.81749043185269e-07	3.775958015043129e-06	9.817431826378666e-07	9.817493227989122e-07	6.333770531874402e-05	4.7478683956521006e-05	0.000196346071923721	0.0	0.0	0.0	9.81730318890433e-07	1.986156141056521e-06	0.0	0.00014024631182610518	9.817299984025613e-07	3.775884765885627e-06	9.81724142073529e-07	9.817302781623243e-07	6.333647809367018e-05	4.747776373079893e-05	0.0001963422695918644	0.0	0.0	0.0	9.817113073346973e-07	1.9884781964817337e-06	0.0	0.00014024359887579327	9.817109876421482e-07	3.77581164717093e-06	9.81705151562342e-07	9.8171126671036e-07	6.333525570583669e-05	4.747684677291479e-05	0.00019633848462612957	0.0	0.0	0.0	9.816923827281025e-07	1.9870247355278623e-06	0.0	0.0001402409009541556	9.816920647812865e-07	3.7757388660748043e-06	9.816862663730085e-07	9.81692342326113e-07	6.333404180318379e-05	4.747593580045044e-05	0.00019633472843428058	0.0	0.0	0.0	9.816736021144448e-07	1.9869867241645454e-06	0.0	0.0001402382262663821	9.8167328689848e-07	3.775666642111396e-06	9.81667543944334e-07	9.816735620583048e-07	6.333284006721425e-05	4.747503357992729e-05	0.00019633101237010207	0.0	0.0	0.0	9.816550222596596e-07	1.9836542223047992e-06	0.0	0.00014023558281945535	9.816547108545373e-07	3.775595193988121e-06	9.816490403195085e-07	9.816549826698947e-07	6.333165397421549e-05	4.747414274961471e-05	0.0001963273469826689	0.0	0.0	0.0	9.816366958977718e-07	1.996372261586877e-06	0.0	0.00014023297763229753	9.816363877893432e-07	3.7755247184410346e-06	9.816308046169068e-07	9.816366568835e-07	6.333048644275742e-05	4.747326555419089e-05	0.0001963237409324209	0.0	0.0	0.0	9.81618666311573e-07	1.9878212146644655e-06	0.0	0.00014023041694756	9.816183645179034e-07	3.7754553956030466e-06	9.81612880513247e-07	9.816186279625212e-07	6.332933994429778e-05	4.747240392418424e-05	0.00019632020135837265	0.0	0.0	0.0	9.816009691700106e-07	1.9868397241284435e-06	0.0	0.0001402279047826344	9.816006731509858e-07	3.7753873490779644e-06	9.815952961023497e-07	9.816009315497546e-07	6.332821587726233e-05	4.747155900035811e-05	0.00019631673198123212	0.0	0.0	0.0	9.815836230458906e-07	1.9853910814165206e-06	0.0	0.00014022544327172605	9.815833331607635e-07	3.775320653877218e-06	9.815780662919287e-07	9.815835861872693e-07	6.332711475733167e-05	4.7470731268353215e-05	0.000196313333746743	0.0	0.0	0.0	9.815666326352818e-07	1.9877158579711553e-06	0.0	0.00014022303232335905	9.81566348574466e-07	3.775255325615751e-06	9.81561190408944e-07	9.81566596538485e-07	6.332603610434839e-05	4.746992046468825e-05	0.00019631000453614736	0.0	0.0	0.0	9.815499873129135e-07	1.986738692807462e-06	0.0	0.0001402206698531422	9.815497091668236e-07	3.775191325086716e-06	9.81544653832127e-07	9.815499519466261e-07	6.332497858944277e-05	4.746912567779007e-05	0.0001963067396829287	0.0	0.0	0.0	9.815336637188282e-07	1.988118411704885e-06	0.0	0.00014021835188634561	9.815333907416138e-07	3.775128559332431e-06	9.81528428713012e-07	9.815336290244078e-07	6.332394012091489e-05	4.746834540372255e-05	0.00019630353229530543	0.0	0.0	0.0	9.815176273737672e-07	1.986673201343798e-06	0.0	0.000140216073186513	9.815173591707362e-07	3.7750668971689345e-06	9.815124783786923e-07	9.815175932722275e-07	6.332291815809917e-05	4.7467577774970315e-05	0.0001963003742704905	0.0	0.0	0.0	9.81501837752505e-07	1.9866390987407603e-06	0.0	0.00014021382771956507	9.81501573362793e-07	3.7750061805951277e-06	9.814967605826178e-07	9.815018041535656e-07	6.332190994120475e-05	4.7466820728452284e-05	0.00019629725703380324	0.0	0.0	0.0	9.814862519806495e-07	1.9847275862877106e-06	0.0	0.0001402116095033437	9.814859910912396e-07	3.7749462472043185e-06	9.814812334521968e-07	9.814862187931085e-07	6.332091287861585e-05	4.746607229524087e-05	0.0001962941727413021	0.0	0.0	0.0	9.81470830848054e-07	1.987991153568575e-06	0.0	0.00014020941307861607	9.814705723033911e-07	3.7748869429101995e-06	9.814658587856547e-07	9.814707979902572e-07	6.331992475041007e-05	4.7465330755355274e-05	0.00019629111489415788	0.0	0.0	0.0	9.814555418797265e-07	1.982783143458216e-06	0.0	0.0001402072344064912	9.814552856009124e-07	3.7748281468758656e-06	9.814506083326678e-07	9.814555092892043e-07	6.331894408703897e-05	4.7464594927686974e-05	0.0001962880794710369	0.0	0.0	0.0	9.814403649957289e-07	1.9869867133769866e-06	0.0	0.000140205071154456	9.814401105515e-07	3.774769780412119e-06	9.814354657943787e-07	9.814403326367575e-07	6.331797026268197e-05	4.746386424802612e-05	0.0001962850651632466	0.0	0.0	0.0	9.814252936841746e-07	1.984128004320318e-06	0.0	0.00014020292310301202	9.814250409783898e-07	3.77471181964054e-06	9.81420429666794e-07	9.81425261552613e-07	6.33170036325749e-05	4.746313888231157e-05	0.00019628207373200137	0.0	0.0	0.0	9.814103367841402e-07	1.982691330264998e-06	0.0	0.0001402007922362568	9.814100860891451e-07	3.7746542998479037e-06	9.814055138713623e-07	9.814103049088474e-07	6.331604552528951e-05	4.74624197315859e-05	0.0001962791099138105	0.0	0.0	0.0	9.813955180090475e-07	1.986423911460888e-06	0.0	0.00014019868255406618	9.813952696620966e-07	3.774597312370712e-06	9.813907464367572e-07	9.813954864497673e-07	6.331509811212449e-05	4.746170834411846e-05	0.0001962761809503991	0.0	0.0	0.0	9.81380873593047e-07	1.9826318117182896e-06	0.0	0.0001401965997954628	9.813806285519812e-07	3.774540998860188e-06	9.813761675593546e-07	9.813808424350302e-07	6.331416424486699e-05	4.746100680187899e-05	0.00019627329603400429	0.0	0.0	0.0	9.813664495149e-07	1.9877797403470836e-06	0.0	0.00014019455076975877	9.81366208334712e-07	3.774485534541295e-06	9.813618249189173e-07	9.81366418860947e-07	6.331324713018496e-05	4.746031748143915e-05	0.00019627046526719247	0.0	0.0	0.0	9.813522962955266e-07	1.984923232184612e-06	0.0	0.000140192542869171	9.813520600637663e-07	3.774431115743208e-06	9.813477702658204e-07	9.813522662564887e-07	6.331235010222508e-05	4.745964288489108e-05	0.00019626769895097617	0.0	0.0	0.0	9.81338465438201e-07	1.987723066185517e-06	0.0	0.00014019058329202321	9.81338234813167e-07	3.7743779389117747e-06	9.813340539834669e-07	9.813384361231462e-07	6.331147628278137e-05	4.7458985382447844e-05	0.00019626500655094302	0.0	0.0	0.0	9.813250042602567e-07	1.9848680396634183e-06	0.0	0.0001401886785731923	9.813247802112876e-07	3.77432618727457e-06	9.813207218028355e-07	9.813249757676193e-07	6.331062839416234e-05	4.745834706647659e-05	0.0001962623961562286	0.0	0.0	0.0	9.81311953189841e-07	1.987669375617966e-06	0.0	0.00014018683402158282	9.813117361614382e-07	3.774276014373468e-06	9.813078108670322e-07	9.81311925600526e-07	6.330980854339241e-05	4.7457729581163106e-05	0.00019625987386799747	0.0	0.0	0.0	9.812993427112506e-07	1.9862314208259607e-06	0.0	0.00014018505356866667	9.812991333670668e-07	3.7742275383818653e-06	9.812953486740863e-07	9.812993160846197e-07	6.330901819614659e-05	4.745713409358125e-05	0.00019625744378080055	0.0	0.0	0.0	9.812871932748076e-07	1.981973800351709e-06	0.0	0.0001401833396164364	9.812869917944108e-07	3.774180836179169e-06	9.812833520158791e-07	9.812871676477716e-07	6.330825815291185e-05	4.7456561265957926e-05	0.00019625510797317724	0.0	0.0	0.0	9.812755152530272e-07	1.9852361182821158e-06	0.0	0.000140181693240859	9.812753216691552e-07	3.7741359471722353e-06	9.812718284053202e-07	9.812754906423606e-07	6.330752867825034e-05	4.7456011344431885e-05	0.0001962528669608244	0.0	0.0	0.0	9.812643112092185e-07	1.982864820618645e-06	0.0	0.00014018011457500397	9.812641258112935e-07	3.774092882265437e-06	9.812607787607007e-07	9.81264287616498e-07	6.330682970091303e-05	4.7455484303249846e-05	0.00019625072035353594	0.0	0.0	0.0	9.812535791838818e-07	1.9875511684741662e-06	0.0	0.00014017860311922638	9.812534015803695e-07	3.7740516313350697e-06	9.812501995785213e-07	9.812535566022494e-07	6.330616096778277e-05	4.7454979957314084e-05	0.0001962486673492391	0.0	0.0	0.0	9.812433151658028e-07	1.9865878398741962e-06	0.0	0.00014017715842712638	9.812431456295318e-07	3.774012181511529e-06	9.812400877355573e-07	9.812432935875605e-07	6.33055223497408e-05	4.745449819254718e-05	0.0001962467076730331	0.0	0.0	0.0	9.81233517786765e-07	1.987041380786903e-06	0.0	0.00014017578037722397	9.812333559089642e-07	3.7739745248862083e-06	9.812304423898439e-07	9.812334972105147e-07	6.330491394635733e-05	4.7454039048546674e-05	0.00019624484187236998	0.0	0.0	0.0	9.812241897959636e-07	1.985132311721337e-06	0.0	0.0001401744697429038	9.812240359280356e-07	3.7739386749104023e-06	9.812212689684313e-07	9.812241702322675e-07	6.330433631010217e-05	4.74536028941536e-05	0.0001962430719613069	0.0	0.0	0.0	9.81215341278788e-07	1.9870045851283282e-06	0.0	0.00014017322824862034	9.812151955461054e-07	3.773904669446682e-06	9.812125795579876e-07	9.812153227532883e-07	6.330379042946316e-05	4.745319042421194e-05	0.00019624140130548653	0.0	0.0	0.0	9.81206989078495e-07	1.9865143207817384e-06	0.0	0.00014017205866116893	9.812068520678256e-07	3.7738725749934437e-06	9.812043935404915e-07	9.812069716318955e-07	6.330327772530288e-05	4.745280266675055e-05	0.0001962398345456456	0.0	0.0	0.0	9.811991564105536e-07	1.9836709237903968e-06	0.0	0.00014017096443232034	9.811990282112643e-07	3.773842478882809e-06	9.811967350884609e-07	9.811991400953444e-07	6.330279984691225e-05	4.74524408394182e-05	0.00019623837690496826	0.0	0.0	0.0	9.811918693964123e-07	1.995467757358238e-06	0.0	0.00014016994927919347	9.81191749569451e-07	3.7738144795287217e-06	9.81189630224697e-07	9.811918542705706e-07	6.330235844963499e-05	4.745210618988253e-05	0.00019623703345450301	0.0	0.0	0.0	9.811851533882522e-07	1.978954083271664e-06	0.0	0.00014016901710129823	9.811850443234925e-07	3.773788685332638e-06	9.811831062395131e-07	9.811851395066909e-07	6.330195513774237e-05	4.745179995712537e-05	0.00019623580891123659	0.0	0.0	0.0	9.811790319581818e-07	1.9850409947472308e-06	0.0	0.0001401681704987908	9.81178932947136e-07	3.7737651750893253e-06	9.811771813181498e-07	9.811790193629594e-07	6.330159079847352e-05	4.745152287124928e-05	0.00019623470558260996	0.0	0.0	0.0	9.811735166212308e-07	1.9850298445665315e-06	0.0	0.00014016741073901513	9.811734278899346e-07	3.7737439967678594e-06	9.811718643068936e-07	9.81173505332216e-07	6.330126560581735e-05	4.745127515185763e-05	0.00019623372341005368	0.0	0.0	0.0	9.811686070546372e-07	1.987379132735875e-06	0.0	0.00014016673708870336	9.811685285660048e-07	3.773725148230227e-06	9.811671500410628e-07	9.811685970617728e-07	6.33009787609064e-05	4.745105630396484e-05	0.00019623285922875806	0.0	0.0	0.0	9.81164287399948e-07	1.9864279219445456e-06	0.0	0.0001401661465366422	9.81164218917036e-07	3.773708567846358e-06	9.811630174069824e-07	9.811642786587441e-07	6.330072842136834e-05	4.7450865052816584e-05	0.00019623210663048137	0.0	0.0	0.0	9.811605255810795e-07	1.986893648102119e-06	0.0	0.00014016563369534992	9.81160466097019e-07	3.7736941294193187e-06	9.81159428658225e-07	9.811605180122068e-07	6.330051172104189e-05	4.7450699344445e-05	0.00019623145611873146	0.0	0.0	0.0	9.811572740850398e-07	1.9826486125017663e-06	0.0	0.00014016519125559842	9.811572229802779e-07	3.773681651813782e-06	9.811563326019878e-07	9.811572675786246e-07	6.330032503958941e-05	4.745055653360038e-05	0.0001962308960375508	0.0	0.0	0.0	9.81154474610402e-07	1.985936179320547e-06	0.0	0.00014016481045878553	9.811544308020819e-07	3.7736709090938553e-06	9.81153667910156e-07	9.81154469034968e-07	6.330016427494646e-05	4.7450433575082034e-05	0.00019623041349935843	0.0	0.0	0.0	9.811520627107447e-07	1.9826380922686407e-06	0.0	0.00014016448202460187	9.811520251327442e-07	3.7736616534851547e-06	9.811513696170026e-07	9.811520579263183e-07	6.330002530259638e-05	4.7450327359381994e-05	0.00019622999586299463	0.0	0.0	0.0	9.811499751875622e-07	1.978416061316662e-06	0.0	0.00014016419718727854	9.81149942784996e-07	3.7736536419304947e-06	9.811493763748934e-07	9.811499710614818e-07	6.329990446391761e-05	4.745023507459919e-05	0.00019622963227179646	0.0	0.0	0.0	9.811481577817802e-07	1.982630208863915e-06	0.0	0.0001401639488294113	9.811481296934773e-07	3.7736466663917454e-06	9.81147638391731e-07	9.811481542057108e-07	6.329979906935987e-05	4.745015458595425e-05	0.0001962293151946323	0.0	0.0	0.0	9.811465728781648e-07	1.984975384370912e-06	0.0	0.00014016373254647187	9.811465485751378e-07	3.7736405833162026e-06	9.811461248810564e-07	9.811465697841611e-07	6.329970784493069e-05	4.7450084778395724e-05	0.0001962290417547453	0.0	0.0	0.0	9.81145206146531e-07	1.9868626558671844e-06	0.0	0.00014016354751637326	9.811451855188866e-07	3.773635338992754e-06	9.81144830145288e-07	9.811452035203323e-07	6.329963126367177e-05	4.745002581890978e-05	0.00019622881466354266	0.0	0.0	0.0	9.811440712061648e-07	1.985915143220603e-06	0.0	0.0001401633970622778	9.811440546435104e-07	3.7736309874842877e-06	9.811437775107478e-07	9.811440690957885e-07	6.32995717207312e-05	4.744997930544307e-05	0.00019622864264475903	0.0	0.0	0.0	9.811432117407468e-07	1.9849685942728707e-06	0.0	0.00014016328881334906	9.81143200140884e-07	3.773627698509784e-06	9.811430204458758e-07	9.811432102591534e-07	6.329953351199776e-05	4.7449948271749846e-05	0.00019622854023029944	0.0	0.0	0.0	9.811427004704736e-07	1.9849675648289083e-06	0.0	0.00014016323440794716	9.81142695199037e-07	3.773625753328587e-06	9.811426404772301e-07	9.811426997913272e-07	6.329952260412702e-05	4.7449937036120164e-05	0.00019622852690867994	0.0	0.0	0.0	9.811426348875676e-07	1.9868574671964667e-06	0.0	0.00014016324874198473	9.811426377038289e-07	3.7736255282350097e-06	9.811427419208603e-07	9.811426352340725e-07	6.329954620865872e-05	4.744995090103261e-05	0.0001962286256824947	0.0	0.0	0.0	9.811431300371593e-07	1.984968448022377e-06	0.0	0.00014016334881165527	9.811431429541714e-07	3.773627466563287e-06	9.811434437757671e-07	9.811431316647774e-07	6.329961219229686e-05	4.7449995725580445e-05	0.0001962288611479254	0.0	0.0	0.0	9.811443089107034e-07	1.982622492601176e-06	0.0	0.0001401635522687456	9.811443341316708e-07	3.7736320420503973e-06	9.811448696071234e-07	9.81144312085269e-07	6.329972838385604e-05	4.745007741449552e-05	0.00019622925729399372	0.0	0.0	0.0	9.811462914391676e-07	1.9873340237888146e-06	0.0	0.00014016387574248543	9.811463308007277e-07	3.7736397146149675e-06	9.811471357973392e-07	9.81146296412393e-07	6.329990181024716e-05	4.7450201346336855e-05	0.00019622983513234226	0.0	0.0	0.0	9.81149182642186e-07	1.98592554493962e-06	0.0	0.00014016433325987678	9.81149237771643e-07	3.773650887523928e-06	9.811503404890043e-07	9.811491896270895e-07	6.330013800923005e-05	4.7450371852078454e-05	0.0001962306106122658	0.0	0.0	0.0	9.811530622052401e-07	1.9817029433222086e-06	0.0	0.00014016493478826017	9.811531344317256e-07	3.7736658663487426e-06	9.811545533862064e-07	9.811530713538617e-07	6.3300440433891e-05	4.7450591754423635e-05	0.00019623159287238744	0.0	0.0	0.0	9.811579757431072e-07	1.9788994225655207e-06	0.0	0.00014016568501771208	9.811580654297143e-07	3.773684823117617e-06	9.81159807236655e-07	9.811579871291227e-07	6.330080999367233e-05	4.7450862003339254e-05	0.0001962327829553157	0.0	0.0	0.0	9.811639283800417e-07	1.983599886992451e-06	0.0	0.00014016658280145526	9.811640356892956e-07	3.77370777710989e-06	9.811660939222833e-07	9.811639419882577e-07	6.33012449138538e-05	4.7451181545756046e-05	0.00019623417353804528	0.0	0.0	0.0	9.811708834099313e-07	1.9822078660364993e-06	0.0	0.0001401676208808462	9.81171007280915e-07	3.7737345827931734e-06	9.811733625424164e-07	9.81170899134086e-07	6.330174073014542e-05	4.7451547295246276e-05	0.00019623574908805052	0.0	0.0	0.0	9.81178763085427e-07	1.9808154576971244e-06	0.0	0.00014016878645044912	9.811789021148724e-07	3.7737649401473495e-06	9.811815233782413e-07	9.811787807346377e-07	6.330229066167015e-05	4.74519543857594e-05	0.00019623748718833352	0.0	0.0	0.0	9.81187455251947e-07	1.9827097780922213e-06	0.0	0.00014017006210699786	9.811876074335291e-07	3.773798415756255e-06	9.811904545433586e-07	9.811874745655918e-07	6.330288614029123e-05	4.7452396546458646e-05	0.00019623936032011995	0.0	0.0	0.0	9.811968222675791e-07	1.9827286945624174e-06	0.0	0.0001401714272884087	9.81196984970592e-07	3.7738344780091413e-06	9.812000120636586e-07	9.811968429372574e-07	6.33035175335755e-05	4.7452866627938864e-05	0.00019624133820336876	0.0	0.0	0.0	9.812067127112873e-07	1.986044226110365e-06	0.0	0.0001401728601822839	9.812068836776277e-07	3.7738725460288746e-06	9.812100432409368e-07	9.812067344077463e-07	6.330417504868655e-05	4.74533572710205e-05	0.00019624339065198203	0.0	0.0	0.0	9.812169756613016e-07	1.982301516532294e-06	0.0	0.0001401743395118998	9.812171520072303e-07	3.7739120369057573e-06	9.812203991564593e-07	9.812169980640012e-07	6.330484953900107e-05	4.745386151195269e-05	0.00019624549006579518	0.0	0.0	0.0	9.812274731544766e-07	1.979956483450395e-06	0.0	0.0001401758466254595	9.812276527148077e-07	3.7739524226287214e-06	9.812309492944356e-07	9.812274959807188e-07	6.330553340945813e-05	4.7454373470014656e-05	0.00019624761417328561	0.0	0.0	0.0	9.81238093896944e-07	1.98657754253664e-06	0.0	0.0001401773672028359	9.812382754048018e-07	3.7739932783528656e-06	9.81241593485182e-07	9.81238116927794e-07	6.330622131099924e-05	4.7454888885407835e-05	0.00019624974806631656	0.0	0.0	0.0	9.812487634317841e-07	1.9818963228766923e-06	0.0	0.0001401788923658984	9.812489452458892e-07	3.77403431594216e-06	9.81252269670561e-07	9.812487865320815e-07	6.330691053711436e-05	4.745540543998266e-05	0.00019625188527210428	0.0	0.0	0.0	9.812594494909602e-07	1.98238732862525e-06	0.0	0.00014018041972769894	9.812596315202595e-07	3.774075416881838e-06	9.812629612400352e-07	9.812594726214547e-07	6.33076013735074e-05	4.745592304693808e-05	0.00019625402865428447	0.0	0.0	0.0	9.812701664915292e-07	1.9861726711726564e-06	0.0	0.0001401819534560806	9.812703493932231e-07	3.7741166391195345e-06	9.812736974665439e-07	9.8127018971187e-07	6.330829699797653e-05	4.745644380419517e-05	0.00019625618991571647	0.0	0.0	0.0	9.812809730403236e-07	1.98383657413038e-06	0.0	0.00014018350377323	9.812811577434495e-07	3.7741582087562473e-06	9.81284549994093e-07	9.812809965027057e-07	6.330900313141402e-05	4.7456971759765044e-05	0.00019625838834095931	0.0	0.0	0.0	9.812919656376799e-07	1.9838588005365973e-06	0.0	0.00014018508605684711	9.812921540696826e-07	3.774200500490452e-06	9.812956265375992e-07	9.812919895717126e-07	6.330972752805303e-05	4.745751255221593e-05	0.00019626064907056167	0.0	0.0	0.0	9.813032700412976e-07	1.9867095058736116e-06	0.0	0.00014018671930139418	9.81303464660625e-07	3.7742439998376748e-06	9.81307060104955e-07	9.81303294731607e-07	6.331047920636075e-05	4.745807285006538e-05	0.00019626300061629463	0.0	0.0	0.0	9.81315028837799e-07	1.9824991367186e-06	0.0	0.00014018842417236506	9.813152315802323e-07	3.7742892530932193e-06	9.813189953726602e-07	9.813150545966147e-07	6.331126753197414e-05	4.7458659672282096e-05	0.00019626547197087194	0.0	0.0	0.0	9.81327386988633e-07	1.9820553045834195e-06	0.0	0.00014019022125115387	9.81327600582378e-07	3.7743368208589034e-06	9.813315763986648e-07	9.813274141260192e-07	6.331210142717336e-05	4.745927979467291e-05	0.00019626809016919976	0.0	0.0	0.0	9.813404796369584e-07	1.980184548435212e-06	0.0	0.00014019212894045199	9.813407062329477e-07	3.7743872208180378e-06	9.813449319614953e-07	9.813405084316455e-07	6.331298846609964e-05	4.7459939062047084e-05	0.00019627087755120067	0.0	0.0	0.0	9.813544184254615e-07	1.983047214143421e-06	0.0	0.00014019416183388208	9.813546598770442e-07	3.7744408814418757e-06	9.81359164152166e-07	9.813544490990813e-07	6.33139342156795e-05	4.7460641876697325e-05	0.0001962738498375953	0.0	0.0	0.0	9.813692818808343e-07	1.9849579719380794e-06	0.0	0.0001401963293879348	9.813695394094714e-07	3.7744981026226676e-06	9.81374339084142e-07	9.81369314578105e-07	6.331494173822092e-05	4.7461390802644435e-05	0.00019627701474096555	0.0	0.0	0.0	9.8138510847692e-07	1.987817935944832e-06	0.0	0.00014019863511366214	9.81385382456035e-07	3.7745590294182125e-06	9.813904812434552e-07	9.813851432534876e-07	6.331601134466897e-05	4.746218635443659e-05	0.00019628037137457436	0.0	0.0	0.0	9.814018936875335e-07	1.9831432061056063e-06	0.0	0.0001402010763623927	9.814021836131657e-07	3.7746236414016613e-06	9.814075719974845e-07	9.814019305065082e-07	6.331714061930539e-05	4.746302698887977e-05	0.00019628391050460802	0.0	0.0	0.0	9.814195912562927e-07	1.9864730684714332e-06	0.0	0.00014020364476495203	9.81419896269971e-07	3.774691759635114e-06	9.81425552678112e-07	9.81419629993565e-07	6.33183247324164e-05	4.746390931438648e-05	0.00019628761568223042	0.0	0.0	0.0	9.814381188652965e-07	1.9822788831954946e-06	0.0	0.00014020632705939392	9.814384373271167e-07	3.7747630647887627e-06	9.81444330383735e-07	9.81438159322986e-07	6.331955690595734e-05	4.7464828420098435e-05	0.00019629146481507336	0.0	0.0	0.0	9.814573659987093e-07	1.9851361909630215e-06	0.0	0.00014020910648424197	9.814576961005616e-07	3.7748371313608292e-06	9.814637877375096e-07	9.814574079250072e-07	6.332082910846626e-05	4.7465778382724345e-05	0.00019629543241019077	0.0	0.0	0.0	9.814772051620273e-07	1.981418111461633e-06	0.0	0.00014021196429182004	9.81477544412355e-07	3.7749134664719752e-06	9.81483793484319e-07	9.814772482754616e-07	6.33221327683995e-05	4.74667527951664e-05	0.00019629949182089929	0.0	0.0	0.0	9.81497503118215e-07	1.985685646145582e-06	0.0	0.0001402148816220962	9.814978495575694e-07	3.774991559730901e-06	9.81504215608836e-07	9.814975471336816e-07	6.332345961572412e-05	4.746774539889224e-05	0.00019630361784133362	0.0	0.0	0.0	9.81518133859511e-07	1.9961316565653834e-06	0.0	0.00014021784100107156	9.815184850440134e-07	3.7750709245447193e-06	9.81524931822292e-07	9.815181785135748e-07	6.332480231688324e-05	4.746875056957157e-05	0.00019630778860739076	0.0	0.0	0.0	9.815389881089803e-07	1.984358330274092e-06	0.0	0.00014022082801204804	9.815393428436864e-07	3.7751511452521554e-06	9.815458412576795e-07	9.815390331817897e-07	6.332615516222128e-05	4.746976384758811e-05	0.0001963119876246277	0.0	0.0	0.0	9.815599834547104e-07	1.984400777735645e-06	0.0	0.0001402238321509943	9.815603402189836e-07	3.775231903398764e-06	9.815668704512356e-07	9.815600287867523e-07	6.332751436158204e-05	4.7470782179866874e-05	0.00019631620454947687	0.0	0.0	0.0	9.815810682491401e-07	1.9872720531490034e-06	0.0	0.0001402268476688791	9.815814266221347e-07	3.775313004299127e-06	9.815879792318932e-07	9.815811137512323e-07	6.332887832420417e-05	4.747180415194752e-05	0.00019632043590997504	0.0	0.0	0.0	9.816022252054667e-07	1.9868449231422103e-06	0.0	0.00014022987356186614	9.816025846833103e-07	3.7753943808654985e-06	9.816091606452032e-07	9.816022708613976e-07	6.333024755401546e-05	4.7472829931563776e-05	0.00019632468463681499	0.0	0.0	0.0	9.816234690455528e-07	1.9868879237072495e-06	0.0	0.00014023291341882797	9.816238301500295e-07	3.775476093402564e-06	9.81630439878825e-07	9.8162351490751e-07	6.333162449035624e-05	4.747386116900102e-05	0.00019632895944150734	0.0	0.0	0.0	9.816448433843683e-07	1.9883441047951666e-06	0.0	0.00014023597459846915	9.81645206984244e-07	3.7755583107745757e-06	9.816518684965798e-07	9.816448895619616e-07	6.333301306479279e-05	4.747490068038054e-05	0.0001963332733434455	0.0	0.0	0.0	9.816664133604607e-07	1.9850923908702467e-06	0.0	0.00014023906717606328	9.816667806233837e-07	3.7756412845054785e-06	9.816735170609345e-07	9.816664600048033e-07	6.333441817809143e-05	4.747595206567633e-05	0.00019633764198562296	0.0	0.0	0.0	9.81688257211277e-07	1.983721931868164e-06	0.0	0.00014024220266634747	9.816886293738719e-07	3.775725315688352e-06	9.816954661910594e-07	9.816883044959278e-07	6.333584510641542e-05	4.7477019266956174e-05	0.00019634208177525807	0.0	0.0	0.0	9.817104569754293e-07	1.9875340245949e-06	0.0	0.0001402453927915099	9.817108358551103e-07	3.7758107220819653e-06	9.817177979383432e-07	9.817105050764184e-07	6.333729895298146e-05	4.747810615519793e-05	0.00019634660820146637	0.0	0.0	0.0	9.817330900818814e-07	1.9861622973939877e-06	0.0	0.00014024864799677857	9.817334763643173e-07	3.7758977972020115e-06	9.817405853970016e-07	9.817331391586165e-07	6.333878401388006e-05	4.747921604658679e-05	0.00019635123392679486	0.0	0.0	0.0	9.817562198105976e-07	1.9819814326597423e-06	0.0	0.0001402519766243688	9.817566146343134e-07	3.7759867863020592e-06	9.817638869252286e-07	9.817562699896535e-07	6.334030345889152e-05	4.7480351451132315e-05	0.0001963559678794766	0.0	0.0	0.0	9.817798907578181e-07	1.9829694058254702e-06	0.0	0.00014025538401613312	9.817802948890747e-07	3.776077859647514e-06	9.817877398680933e-07	9.8177994212082e-07	6.334185899575299e-05	4.748151380552533e-05	0.0001963608143154903	0.0	0.0	0.0	9.818041241515003e-07	1.9858376234104433e-06	0.0	0.0001402588720742285	9.818045380464403e-07	3.7761710978918368e-06	9.81812157487512e-07	9.818041767281495e-07	6.334345074270728e-05	4.74827033619248e-05	0.00019636577252663922	0.0	0.0	0.0	9.818289163969319e-07	1.987301667826175e-06	0.0	0.0001402624390734864	9.818293396422544e-07	3.7762664840718052e-06	9.818371276539719e-07	9.818289701631901e-07	6.334507721477598e-05	4.7483919162070904e-05	0.00019637083689966778	0.0	0.0	0.0	9.818542393773788e-07	1.9878251625524165e-06	0.0	0.00014026608001755535	9.818546716391438e-07	3.776363910545276e-06	9.818626153445227e-07	9.818542942587388e-07	6.334673554470148e-05	4.748515918981693e-05	0.0001963759976857731	0.0	0.0	0.0	9.818800443057741e-07	1.9850479029645664e-06	0.0	0.00014026978695950843	9.818804841045707e-07	3.7764631854288036e-06	9.818885648907855e-07	9.81880100184748e-07	6.334842167429093e-05	4.748642050449279e-05	0.00019638124165791536	0.0	0.0	0.0	9.819062650146685e-07	1.986044243104227e-06	0.0	0.00014027354996221116	9.819067115365026e-07	3.7765640569150205e-06	9.819149067044804e-07	9.819063217414865e-07	6.335013081701128e-05	4.7487699581557046e-05	0.00019638655358278158	0.0	0.0	0.0	9.819328253177503e-07	1.9889274875925563e-06	0.0	0.00014027735776505915	9.819332773171223e-07	3.776666230394996e-06	9.819415619458971e-07	9.819328827229466e-07	6.335185777037344e-05	4.7488992544509144e-05	0.00019639191720187326	0.0	0.0	0.0	9.81959643916028e-07	1.987568443453035e-06	0.0	0.00014028119866252693	9.819600998385322e-07	3.7767693920164967e-06	9.819684486741304e-07	9.819597018236514e-07	6.335359730670667e-05	4.749029545935951e-05	0.00019639731643079624	0.0	0.0	0.0	9.819866403935922e-07	1.986675315718853e-06	0.0	0.0001402850613772812	9.819870987329133e-07	3.776873232648098e-06	9.819954879578299e-07	9.819866986338154e-07	6.335534454923667e-05	4.7491604620733366e-05	0.0001964027364961058	0.0	0.0	0.0	9.82013740900487e-07	1.9886218517409887e-06	0.0	0.00014028893586218947	9.820142007575525e-07	3.7769774705202343e-06	9.820226094874823e-07	9.82013799320756e-07	6.335709530367421e-05	4.749291680729668e-05	0.00019640816491708936	0.0	0.0	0.0	9.820408830592659e-07	1.987730734366206e-06	0.0	0.0001402928137507789	9.82041343271438e-07	3.7770818646048913e-06	9.820497547263252e-07	9.82040941533141e-07	6.335884622798794e-05	4.7494229416504765e-05	0.0001964135919824455	0.0	0.0	0.0	9.820680183458784e-07	1.9859045747936108e-06	0.0	0.00014029668888660787	9.82068478328083e-07	3.777186230367387e-06	9.820768806132365e-07	9.820680767793928e-07	6.336059503373607e-05	4.7495540623857515e-05	0.00019641901131959818	0.0	0.0	0.0	9.820951149335258e-07	1.9826656479052433e-06	0.0	0.000140300557433263	9.820955738161281e-07	3.777290444163376e-06	9.821039603301117e-07	9.82095173268805e-07	6.336234050111898e-05	4.749684940177925e-05	0.00019642441989172084	0.0	0.0	0.0	9.821221576752707e-07	1.9973601545824544e-06	0.0	0.00014030441813954404	9.821226156794785e-07	3.7773944517879083e-06	9.82130985155641e-07	9.821222158916694e-07	6.336408256565562e-05	4.749815559184797e-05	0.00019642981821935569	0.0	0.0	0.0	9.821491492098842e-07	1.9865355191154914e-06	0.0	0.0001403082721049477	9.821496065741344e-07	3.7774982633178038e-06	9.821579628215962e-07	9.821492073227714e-07	6.336582218598871e-05	4.7499459811417586e-05	0.00019643520993354308	0.0	0.0	0.0	9.821761077254883e-07	1.98895064955254e-06	0.0	0.0001403121225763458	9.821765647161433e-07	3.777601948688405e-06	9.821849160876152e-07	9.821761657831795e-07	6.336756122819149e-05	4.750076337210857e-05	0.00019644060138346216	0.0	0.0	0.0	9.822030649962344e-07	1.9885314012607756e-06	0.0	0.00014031597469945482	9.822035223510367e-07	3.7777056318127684e-06	9.82211881000143e-07	9.822031230752403e-07	6.33693023353211e-05	4.7502068185976864e-05	0.0001964460012064983	0.0	0.0	0.0	9.822300642311679e-07	1.9895295566018934e-06	0.0	0.00014031983502070332	9.822305224450358e-07	3.7778094778606867e-06	9.82238903404217e-07	9.822301224301683e-07	6.337104868690664e-05	4.7503376588620716e-05	0.00019645141956075918	0.0	0.0	0.0	9.822571562359329e-07	1.997634704971564e-06	0.0	0.00014032371107818438	9.822576159726642e-07	3.7779136828306417e-06	9.822660360789728e-07	9.822572146686534e-07	6.337280380072996e-05	4.750469119352979e-05	0.00019645686749145748	0.0	0.0	0.0	9.82284396243593e-07	1.9882257745970197e-06	0.0	0.0001403276109798706	9.822848590838994e-07	3.7780184626576867e-06	9.82293335784439e-07	9.822844550307273e-07	6.337457133209545e-05	4.7506014743836315e-05	0.00019646235629434066	0.0	0.0	0.0	9.823118407310247e-07	1.9859208779763462e-06	0.0	0.0001403315425317197	9.823123071022184e-07	3.7781240301319254e-06	9.823208571575389e-07	9.823118999914442e-07	6.337635467183336e-05	4.750734981276634e-05	0.00019646789625820958	0.0	0.0	0.0	9.823395411311165e-07	1.9888077164704086e-06	0.0	0.00014033551292382817	9.823400123978088e-07	3.778230586720766e-06	9.823486505146443e-07	9.823396009725126e-07	6.337815680015889e-05	4.7508698694985494e-05	0.0001964734962065258	0.0	0.0	0.0	9.823675415404254e-07	1.9869772630760517e-06	0.0	0.0001403395277899899	9.823680178177748e-07	3.778338297301279e-06	9.823767552684546e-07	9.82367602049688e-07	6.337997986402503e-05	4.7510063089240454e-05	0.00019647916219156172	0.0	0.0	0.0	9.823958721900303e-07	1.9884514261906793e-06	0.0	0.00014034359087553263	9.823963543111872e-07	3.7784472810250578e-06	9.824051976030218e-07	9.823959334238454e-07	6.338182503627562e-05	4.751144399064238e-05	0.00019648489707288359	0.0	0.0	0.0	9.824245473390047e-07	1.989923509703904e-06	0.0	0.00014034770325766657	9.824250353282977e-07	3.778557589773672e-06	9.824339850175578e-07	9.824246093152097e-07	6.338369218272654e-05	4.751284143674613e-05	0.00019649069951528382	0.0	0.0	0.0	9.824535602653657e-07	1.9866842304826865e-06	0.0	0.00014035186294761849	9.82454053797364e-07	3.7786691965255225e-06	9.824631035426364e-07	9.82453622955809e-07	6.33855797112665e-05	4.751425438792995e-05	0.00019649656356515564	0.0	0.0	0.0	9.82482881150092e-07	1.9980937961661992e-06	0.0	0.00014035606456491226	9.824833794658565e-07	3.7787819851205763e-06	9.824925154630293e-07	9.824829444756987e-07	6.338748446694258e-05	4.751568063931042e-05	0.0001965024783884467	0.0	0.0	0.0	9.825124557702656e-07	1.989631804699308e-06	0.0	0.00014036029930506713	9.82512958223559e-07	3.778895747645501e-06	9.825221590947122e-07	9.825125195992761e-07	6.338940176568588e-05	4.751711683524618e-05	0.00019650842844736843	0.0	0.0	0.0	9.825422063861104e-07	1.990161844086962e-06	0.0	0.00014036455492805297	9.825427114504724e-07	3.779010181910985e-06	9.825519487081326e-07	9.825422705359156e-07	6.339132544702113e-05	4.751855849601532e-05	0.0001965143937485837	0.0	0.0	0.0	9.825720329860777e-07	1.9850393235998455e-06	0.0	0.00014036881618779458	9.825725384237575e-07	3.779124900693316e-06	9.825817775386613e-07	9.8257209722931e-07	6.339324812655356e-05	4.7520000194145616e-05	0.0001965203507109581	0.0	0.0	0.0	9.826018176302042e-07	1.9893387374432735e-06	0.0	0.00014037306575396234	9.826023221552244e-07	3.7792394541695404e-06	9.826115242438864e-07	9.826018817050675e-07	6.339516166900789e-05	4.752143589659048e-05	0.00019652627371294926	0.0	0.0	0.0	9.826314321905462e-07	1.9898727359680122e-06	0.0	0.00014037728479982694	9.82631932963806e-07	3.779353343642617e-06	9.826410570219006e-07	9.826314958152035e-07	6.339705750046366e-05	4.752285918860687e-05	0.00019653213612600052	0.0	0.0	0.0	9.82660743521974e-07	1.987570319976529e-06	0.0	0.00014038145448502025	9.826612384259196e-07	3.7794660597991724e-06	9.82670243993991e-07	9.82660806412196e-07	6.339892731048554e-05	4.7524263793151407e-05	0.00019653791253439223	0.0	0.0	0.0	9.826896245632345e-07	1.9857455087582662e-06	0.0	0.0001403855571492118	9.826901114888402e-07	3.779577113906741e-06	9.826989615618624e-07	9.826896864522122e-07	6.340076360335733e-05	4.752564398169351e-05	0.00019654358045702165	0.0	0.0	0.0	9.827179629466695e-07	1.987218884032058e-06	0.0	0.0001403895777245274	9.827184403497421e-07	3.7796860758077924e-06	9.827271042948306e-07	9.82718023605459e-07	6.340256032370871e-05	4.7526995046241304e-05	0.00019654912226390505	0.0	0.0	0.0	9.827456705794281e-07	1.985858746237214e-06	0.0	0.00014039350489141516	9.827461367718433e-07	3.7797926059088765e-06	9.827545930189857e-07	9.82745729836253e-07	6.340431334342277e-05	4.7528313672405713e-05	0.00019655452662926444	0.0	0.0	0.0	9.827726909063002e-07	1.9873295352723017e-06	0.0	0.00014039733234218963	9.82773145458694e-07	3.7798964912475997e-06	9.827813836585883e-07	9.827727486630165e-07	6.340602096863932e-05	4.752959833380791e-05	0.00019655979000594511	0.0	0.0	0.0	9.827990062767053e-07	1.9854973242262115e-06	0.0	0.0001404010593326328	9.827994486334094e-07	3.779997663122602e-06	9.82807471092192e-07	9.827990625204045e-07	6.340768410926361e-05	4.7530849436969264e-05	0.00019656491703161553	0.0	0.0	0.0	9.828246399697331e-07	1.9855495946290757e-06	0.0	0.00014040469126624163	9.828250710891544e-07	3.780096216542833e-06	9.828328932352712e-07	9.828246947783686e-07	6.3409306443266e-05	4.753206946657609e-05	0.00019656992089115083	0.0	0.0	0.0	9.828496579990374e-07	1.987485149695574e-06	0.0	0.00014040823943280422	9.828500794007425e-07	3.780192407222524e-06	9.828577292035924e-07	9.828497115397041e-07	6.341089419571939e-05	4.753326284261717e-05	0.00019657482248173493	0.0	0.0	0.0	9.828741649304126e-07	1.9894173279282844e-06	0.0	0.00014041172032283722	9.8287457821317e-07	3.7802866373355857e-06	9.828820945063662e-07	9.828742174501312e-07	6.34124557268138e-05	4.753443563405536e-05	0.00019657964898866926	0.0	0.0	0.0	9.828982967538313e-07	1.986167116215531e-06	0.0	0.00014041515464881363	9.828987044163579e-07	3.7803794331391604e-06	9.829061341874932e-07	9.828983485629755e-07	6.341400099824759e-05	4.753559517880397e-05	0.00019658443210172295	0.0	0.0	0.0	9.829222119584029e-07	1.9989871978020215e-06	0.0	0.00014041856572020783	9.829226166283613e-07	3.7804714045492133e-06	9.829300114450202e-07	9.829222634076686e-07	6.341554076904036e-05	4.753674949610893e-05	0.000196589205425288	0.0	0.0	0.0	9.82946078578736e-07	1.983424522246133e-06	0.0	0.00014042197765202707	9.829464832391524e-07	3.7805631991729344e-06	9.829538950869336e-07	9.82946130031265e-07	6.341708574563208e-05	4.753790665804794e-05	0.00019659400179121694	0.0	0.0	0.0	9.829700607560368e-07	1.9853732775713805e-06	0.0	0.00014042541330336737	9.82970468277397e-07	3.7806554479611405e-06	9.829779450986415e-07	9.82970112556931e-07	6.341864564096443e-05	4.7539074085920124e-05	0.00019659885033492463	0.0	0.0	0.0	9.82994304118568e-07	1.989662648390469e-06	0.0	0.0001404288922423793	9.82994717072775e-07	3.7807487100638434e-06	9.830022983987687e-07	9.829943565640625e-07	6.342022828311893e-05	4.7540257875484525e-05	0.00019660377377997662	0.0	0.0	0.0	9.830189222069521e-07	1.9901831255685735e-06	0.0	0.00014043242878742694	9.830193420814691e-07	3.7808434183035165e-06	9.830270551300606e-07	9.830189755159924e-07	6.342183879340895e-05	4.75414621665413e-05	0.00019660878598839462	0.0	0.0	0.0	9.83043984230542e-07	1.9855224453317628e-06	0.0	0.00014043603048815952	9.830444114552732e-07	3.78093983519146e-06	9.830522680329886e-07	9.830440385212783e-07	6.342347899302225e-05	4.7542688677342644e-05	0.00019661389026158127	0.0	0.0	0.0	9.830695065791654e-07	1.990285548801719e-06	0.0	0.00014043969726523455	9.830699419173698e-07	3.7810380254993984e-06	9.830779364312102e-07	9.8306956185247e-07	6.342514713218103e-05	4.7543936475315224e-05	0.0001966190786755891	0.0	0.0	0.0	9.830954495079736e-07	1.987982196737569e-06	0.0	0.00014044342055022873	9.830958914416478e-07	3.7811378280695894e-06	9.831040002200488e-07	9.830955056397187e-07	6.342683763324408e-05	4.754520175532968e-05	0.00019662433147756055	0.0	0.0	0.0	9.831217141297216e-07	1.991335604675827e-06	0.0	0.00014044718372407212	9.83122160908696e-07	3.781238862146445e-06	9.831303429455527e-07	9.831217708726887e-07	6.342854142534048e-05	4.754647806043617e-05	0.00019662961832104406	0.0	0.0	0.0	9.83148148600559e-07	1.999446723698114e-06	0.0	0.00014045096272673053	9.831485970025817e-07	3.7813405384807268e-06	9.831567960817208e-07	9.831482055962538e-07	6.343024634632293e-05	4.754775655539509e-05	0.0001966348996927388	0.0	0.0	0.0	9.831745552639487e-07	1.9904982357105347e-06	0.0	0.0001404547277119711	9.8317500252023e-07	3.78144209894541e-06	9.831831506230267e-07	9.831746120634527e-07	6.343193800218565e-05	4.754902664644954e-05	0.00019664012973485303	0.0	0.0	0.0	9.83200704768786e-07	1.9900782929154184e-06	0.0	0.0001404584445930424	9.83201146176668e-07	3.7815426542183957e-06	9.832091679109686e-07	9.83200760861485e-07	6.343360054688315e-05	4.7550276548303575e-05	0.00019664525877393247	0.0	0.0	0.0	9.83226348720587e-07	1.988246888729269e-06	0.0	0.00014046207768359328	9.832267803934918e-07	3.781641252178409e-06	9.832345981255833e-07	9.832264035684914e-07	6.343521792361629e-05	4.755149420435955e-05	0.0001966502372321246	0.0	0.0	0.0	9.832512392399306e-07	1.987820003566968e-06	0.0	0.00014046559195469947	9.832516567714333e-07	3.7817369374026216e-06	9.83259196086839e-07	9.832512923151192e-07	6.343677489520578e-05	4.7552668057177335e-05	0.00019665501882846798	0.0	0.0	0.0	9.832751449699012e-07	1.990701849153409e-06	0.0	0.00014046895572686973	9.83275545034955e-07	3.7818288240298675e-06	9.832827400980975e-07	9.832751957923304e-07	6.343825822948638e-05	4.755378794430549e-05	0.000196659564201686	0.0	0.0	0.0	9.832978691870388e-07	1.9997511585316415e-06	0.0	0.0001404721427196387	9.832982478569926e-07	3.7819161527885088e-06	9.833050462896042e-07	9.832979173597357e-07	6.343965755998547e-05	4.755484575823675e-05	0.00019666384347654655	0.0	0.0	0.0	9.83319262628293e-07	1.985136891865908e-06	0.0	0.00014047513442665417	9.833196183024882e-07	3.781998358106062e-06	9.833259852388562e-07	9.833193078674458e-07	6.344096636381792e-05	4.7555836200752834e-05	0.00019666783915172476	0.0	0.0	0.0	9.833392379231273e-07	1.9865891326704326e-06	0.0	0.00014047792130987807	9.83339569403735e-07	3.7820751049678974e-06	9.833454903207706e-07	9.833392800809907e-07	6.344218237136834e-05	4.755675711893776e-05	0.0001966715471773476	0.0	0.0	0.0	9.833577749715929e-07	1.988512557863422e-06	0.0	0.00014048050379475267	9.833580824445845e-07	3.782146320813478e-06	9.833635646655698e-07	9.833578140497658e-07	6.344330788174843e-05	4.755760977134632e-05	0.0001966749777360361	0.0	0.0	0.0	9.833749248392238e-07	1.9999077936892632e-06	0.0	0.00014048289231579963	9.83375208787105e-07	3.7822122026017864e-06	9.833802814666424e-07	9.833749609920755e-07	6.34443496356281e-05	4.755839876532952e-05	0.00019667815463394713	0.0	0.0	0.0	9.833908067024835e-07	1.989046795980133e-06	0.0	0.00014048510718521064	9.833910704340322e-07	3.782273219014432e-06	9.833957830503458e-07	9.83390840229842e-07	6.344531861540806e-05	4.755913193811491e-05	0.00019668111447906683	0.0	0.0	0.0	9.83405603729589e-07	1.9904950236139863e-06	0.0	0.00014048717698751228	9.834058502977946e-07	3.7823300730704802e-06	9.834102696287507e-07	9.834056350593209e-07	6.344622918269585e-05	4.755981974042701e-05	0.00019668390381120525	0.0	0.0	0.0	9.834195487200423e-07	1.991938709223199e-06	0.0	0.0001404891369710139	9.834197821714847e-07	3.7823836635875996e-06	9.834239880306537e-07	9.834195783808295e-07	6.344709824429137e-05	4.7560474634677066e-05	0.00019668657636564936	0.0	0.0	0.0	9.834329104167852e-07	1.9867777983906574e-06	0.0	0.00014049102668599835	9.834331352557379e-07	3.7824350257009395e-06	9.834372151613195e-07	9.83432939003361e-07	6.344794409839862e-05	4.756111024891028e-05	0.00019668918937621173	0.0	0.0	0.0	9.834459750140584e-07	1.990574568458297e-06	0.0	0.0001404928873439135	9.834461964110075e-07	3.7824852626252068e-06	9.834502395121312e-07	9.834460031464423e-07	6.344878518890053e-05	4.756174045424556e-05	0.00019669179964387545	0.0	0.0	0.0	9.83459026498034e-07	1.9863605761544834e-06	0.0	0.00014049475875269274	9.834592490697225e-07	3.7825354645603573e-06	9.834633397052975e-07	9.834590547773042e-07	6.34496387055034e-05	4.756237831851485e-05	0.00019669445918259022	0.0	0.0	0.0	9.834723248744376e-07	1.9915753684844043e-06	0.0	0.00014049667641573583	9.83472552920324e-07	3.7825866305565265e-06	9.83476764186146e-07	9.834723538377691e-07	6.345051929610115e-05	4.7563035135472465e-05	0.0001966972112686493	0.0	0.0	0.0	9.834860864184238e-07	1.986415397848831e-06	0.0	0.00014049866862617322	9.834863231233824e-07	3.7826395885674117e-06	9.834907108868576e-07	9.834861164962053e-07	6.345143781841366e-05	4.7563719474427327e-05	0.00019670008667220564	0.0	0.0	0.0	9.835004648359e-07	1.990687031350657e-06	0.0	0.00014050075409101508	9.835007128244077e-07	3.7826949281723755e-06	9.83505310600924e-07	9.835004963139264e-07	6.345240037094485e-05	4.7564436430328224e-05	0.00019670310081220223	0.0	0.0	0.0	9.83515537047361e-07	1.9869452446586573e-06	0.0	0.00014050293976691924	9.835157967395827e-07	3.7827529374137975e-06	9.835206118430226e-07	9.835155700369892e-07	6.345340745642218e-05	4.7565186965166774e-05	0.00019670625137476998	0.0	0.0	0.0	9.835312912898402e-07	1.987446117608461e-06	0.0	0.00014050521982664416	9.835315622883922e-07	3.7828135686508556e-06	9.835365736248092e-07	9.835313257087447e-07	6.345445368837161e-05	4.756596764936662e-05	0.0001967095176610187	0.0	0.0	0.0	9.835476238686624e-07	1.9865395669148364e-06	0.0	0.00014050757510538522	9.83547903806763e-07	3.782876416252877e-06	9.83553061593021e-07	9.835476594344646e-07	6.345552773627107e-05	4.7566770577380325e-05	0.00019671286070392958	0.0	0.0	0.0	9.835643397567368e-07	1.9865733332495455e-06	0.0	0.0001405099737460408	9.8356462494615e-07	3.782940725771185e-06	9.835698525619565e-07	9.835643759949916e-07	6.345661282575557e-05	4.7567583696487486e-05	0.0001967162251228384	0.0	0.0	0.0	9.83581161881862e-07	1.988964266065557e-06	0.0	0.00014051237276149254	9.835814474451735e-07	3.7830054276177038e-06	9.835866454626318e-07	9.835811981492364e-07	6.345768764881453e-05	4.756839144408978e-05	0.0001967195422401293	0.0	0.0	0.0	9.835977467249167e-07	1.9899346349620662e-06	0.0	0.00014051472048312908	9.8359802619794e-07	3.7830691949631494e-06	9.836030784995177e-07	9.83597782247119e-07	6.345872765704325e-05	4.756917567615408e-05	0.00019672273435576088	0.0	0.0	0.0	9.836137057057913e-07	1.9876126313261856e-06	0.0	0.00014051696012545048	9.836139724462064e-07	3.783130532887494e-06	9.836187541125512e-07	9.836137396287688e-07	6.345970681842728e-05	4.756991695224261e-05	0.00019672572039741276	0.0	0.0	0.0	9.836286334441807e-07	2.000423736665917e-06	0.0	0.00014051903376890323	9.83628880352873e-07	3.783187880545991e-06	9.836332668681105e-07	9.83628664895496e-07	6.346059951071998e-05	4.757059593485523e-05	0.0001967284219132315	0.0	0.0	0.0	9.83642137730104e-07	1.9923895590032514e-06	0.0	0.00014052088705719668	9.836423591927104e-07	3.7832397349555793e-06	9.836462363437897e-07	9.836421658864737e-07	6.346138267106909e-05	4.757119499549791e-05	0.0001967307697615038	0.0	0.0	0.0	9.83653872972535e-07	1.990997497227254e-06	0.0	0.00014052247339725688	9.836540629284176e-07	3.7832847647468044e-06	9.836573365273886e-07	9.836538971286236e-07	6.346203763138962e-05	4.7571699605209684e-05	0.00019673270969292332	0.0	0.0	0.0	9.836635681063977e-07	1.992432914414821e-06	0.0	0.00014052375841870494	9.83663722385738e-07	3.783321933932879e-06	9.836663270265504e-07	9.836635877382207e-07	6.346255199579189e-05	4.757209977313564e-05	0.0001967342079549958	0.0	0.0	0.0	9.836710546029215e-07	1.9877284008602527e-06	0.0	0.00014052472336233197	9.836711708270902e-07	3.783350600312701e-06	9.83673076774739e-07	9.83671069420441e-07	6.346292095104319e-05	4.757239107838513e-05	0.00019673525501974986	0.0	0.0	0.0	9.83676285092034e-07	1.991040623437584e-06	0.0	0.00014052536746805098	9.83676363322176e-07	3.783370590038503e-06	9.836775807288939e-07	9.836762950749936e-07	6.346314805636664e-05	4.757257532656268e-05	0.00019673586760102517	0.0	0.0	0.0	9.836793434270341e-07	1.9919944457244014e-06	0.0	0.00014052570879835683	9.836793857165641e-07	3.7833822321923828e-06	9.83679965610465e-07	9.83679348839223e-07	6.346324528649145e-05	4.757266065499454e-05	0.00019673608830431813	0.0	0.0	0.0	9.83680442909002e-07	1.9919966475024036e-06	0.0	0.00014052578356586466	9.836804534995035e-07	3.7833863545258413e-06	9.836804851736632e-07	9.836804442883258e-07	6.346323237997035e-05	4.75726611210789e-05	0.00019673598310141404	0.0	0.0	0.0	9.836799136367122e-07	1.987746200545494e-06	0.0	0.00014052564374768945	9.836798986643065e-07	3.7833842330196176e-06	9.83679503480935e-07	9.836799117600084e-07	6.346313543362758e-05	4.75725957205608e-05	0.0001967356365052172	0.0	0.0	0.0	9.836781783549674e-07	1.9910465197812125e-06	0.0	0.00014052535316837526	9.836781454927966e-07	3.7833774988372357e-06	9.836774674618575e-07	9.836781741794274e-07	6.346298485894793e-05	4.7572486915318454e-05	0.00019673514485077576	0.0	0.0	0.0	9.836757188413237e-07	1.989155220859139e-06	0.0	0.0001405249822694165	9.836756763858011e-07	3.783368006976105e-06	9.836748702812076e-07	9.836757134267632e-07	6.346281283380251e-05	4.757235876286653e-05	0.0001967346081470476	0.0	0.0	0.0	9.83673035153669e-07	1.9872631942122903e-06	0.0	0.00014052460211357788	9.836729913332905e-07	3.7833576804320654e-06	9.836722093602966e-07	9.83673029572383e-07	6.346265051880291e-05	4.757223484482348e-05	0.000196734121363538	0.0	0.0	0.0	9.836706020578228e-07	1.9877273869234307e-06	0.0	0.00014052427820759644	9.836705648404404e-07	3.7833483445449872e-06	9.836699431344283e-07	9.836705973002803e-07	6.346252531943145e-05	4.757213620138412e-05	0.00019673376604562276	0.0	0.0	0.0	9.836688271099011e-07	1.99197309753677e-06	0.0	0.0001405240645001418	9.836688027404742e-07	3.783341560874323e-06	9.83668449046785e-07	9.836688239956219e-07	6.346245835505169e-05	4.757207939273587e-05	0.00019673360275536454	0.0	0.0	0.0	9.836680128745992e-07	1.9872525834457753e-06	0.0	0.0001405239985634708	9.836680060153194e-07	3.7833384879918224e-06	9.83667989836979e-07	9.836680119774018e-07	6.346246257589237e-05	4.757207502147271e-05	0.00019673366568123018	0.0	0.0	0.0	9.836683299963521e-07	1.9900772255923e-06	0.0	0.00014052409809070285	9.836683427460104e-07	3.7833397735116875e-06	9.836686890475546e-07	9.836683315920062e-07	6.346254156215546e-05	4.757212674736348e-05	0.0001967339594827878	0.0	0.0	0.0	9.836698014510531e-07	1.986786144999837e-06	0.0	0.0001405243594141696	9.836698335246687e-07	3.7833454978741008e-06	9.836705206806604e-07	9.836698054933097e-07	6.346268927883596e-05	4.75722310096645e-05	0.00019673445915099853	0.0	0.0	0.0	9.83672301878464e-07	1.9872612912004913e-06	0.0	0.00014052475797796972	9.836723502494246e-07	3.783355169589618e-06	9.83673312538727e-07	9.836723080061138e-07	6.346289071689579e-05	4.757237741359346e-05	0.00019673511261141324	0.0	0.0	0.0	9.836755706290582e-07	1.9867979748808196e-06	0.0	0.00014052525097235283	9.836756303260635e-07	3.7833677797438395e-06	9.836767646937289e-07	9.83675578203773e-07	6.346312345861392e-05	4.757254982184008e-05	0.00019673584610655723	0.0	0.0	0.0	9.83679238702668e-07	1.9919942506557003e-06	0.0	0.0001405257816044333	9.836793030476553e-07	3.7833819033554347e-06	9.83680479408442e-07	9.836792468732978e-07	6.346335989040075e-05	4.757272795208562e-05	0.00019673657144392474	0.0	0.0	0.0	9.836828650072724e-07	1.98728264141592e-06	0.0	0.00014052628467185708	9.836829262366503e-07	3.783395840233118e-06	9.836840001659848e-07	9.83682872793529e-07	6.346356987811544e-05	4.757288934935744e-05	0.00019673719449018353	0.0	0.0	0.0	9.83685978840614e-07	1.991533335401411e-06	0.0	0.00014052669283400705	9.83686029209548e-07	3.783407780186888e-06	9.836868555781367e-07	9.836859852267375e-07	6.346372361165908e-05	4.7573011517695726e-05	0.00019673762397482436	0.0	0.0	0.0	9.83688123907323e-07	1.9910667006465964e-06	0.0	0.00014052694264105246	9.836881555600276e-07	3.783415967581608e-06	9.836886015816508e-07	9.836881279349884e-07	6.34637941970995e-05	4.757307389393934e-05	0.00019673777930723135	0.0	0.0	0.0	9.83688897393644e-07	1.987764370888449e-06	0.0	0.00014052698005596548	9.836889038444833e-07	3.7834188578629912e-06	9.836888600798805e-07	9.836888982438895e-07	6.346375989224934e-05	4.757305958208415e-05	0.00019673759710813328	0.0	0.0	0.0	9.836879826043508e-07	1.989180035276406e-06	0.0	0.00014052676453729735	9.836879593627523e-07	3.783415239868617e-06	9.836873474991308e-07	9.836879796595224e-07	6.346360560053615e-05	4.7572956551326935e-05	0.00019673703531760008	0.0	0.0	0.0	9.83685169476693e-07	1.9896419373563298e-06	0.0	0.00014052627120734323	9.83685113233638e-07	3.783404309295629e-06	9.836838899386869e-07	9.836851623562284e-07	6.346332345948619e-05	4.75727581637059e-05	0.00019673607444871584	0.0	0.0	0.0	9.836803608205252e-07	1.991521852111465e-06	0.0	0.00014052549145796201	9.836802707570304e-07	3.7833857009733703e-06	9.836784273826636e-07	9.836803493881937e-07	6.346291273033842e-05	4.7572463175667746e-05	0.00019673471669567465	0.0	0.0	0.0	9.836735678309956e-07	1.985851795853318e-06	0.0	0.00014052443142815535	9.836734444803835e-07	3.783359462300585e-06	9.836710030168455e-07	9.83673552174669e-07	6.346237879138611e-05	4.757207505276822e-05	0.0001967329823680034	0.0	0.0	0.0	9.836648922374766e-07	1.9910195329400297e-06	0.0	0.00014052310923957337	9.836647377618575e-07	3.783325990113441e-06	9.836617438574657e-07	9.836648726266562e-07	6.346173166879595e-05	4.757160091549606e-05	0.0001967309050415349	0.0	0.0	0.0	9.836545020437189e-07	1.9872256452219044e-06	0.0	0.0001405215511733253	9.836543195953547e-07	3.783285933912451e-06	9.836508339764785e-07	9.836544788723868e-07	6.346098422835052e-05	4.7571050199901984e-05	0.00019672852586380063	0.0	0.0	0.0	9.836426030503346e-07	1.9848295206469248e-06	0.0	0.00014051978758138097	9.83642396241572e-07	3.7832400867698775e-06	9.836384858812964e-07	9.836425767753882e-07	6.346015037709234e-05	4.7570433297101995e-05	0.0001967258880777437	0.0	0.0	0.0	9.836294114787382e-07	1.9909455091135576e-06	0.0	0.00014051784912954237	9.836291837354885e-07	3.7831892795683072e-06	9.836249142228427e-07	9.836293825634025e-07	6.34592435427941e-05	4.7569760373055235e-05	0.0001967230325876791	0.0	0.0	0.0	9.836151318141589e-07	1.991864190295712e-06	0.0	0.00014051576409962525	9.836148866525377e-07	3.7831342992775408e-06	9.836103169273418e-07	9.836151006854059e-07	6.345827572247186e-05	4.7569040595392057e-05	0.00019671999541162122	0.0	0.0	0.0	9.835999440879633e-07	1.991833423164848e-06	0.0	0.00014051355686675964	9.835996844279608e-07	3.7830758362599487e-06	9.835948645593244e-07	9.835999111140593e-07	6.345725709931525e-05	4.756828177885949e-05	0.00019671680693900928	0.0	0.0	0.0	9.835840001884396e-07	1.9894371406461176e-06	0.0	0.00014051124796653065	9.835837286271445e-07	3.783014473685385e-06	9.835787008127648e-07	9.835839656787567e-07	6.345619636409727e-05	4.756749056243385e-05	0.00019671349334068306	0.0	0.0	0.0	9.83567430931391e-07	1.9884586987628565e-06	0.0	0.00014050885541880612	9.835671494615817e-07	3.782950712513714e-06	9.83561951798566e-07	9.835673951568849e-07	6.345510153299448e-05	4.756667297513933e-05	0.00019671007940311137	0.0	0.0	0.0	9.83550360246142e-07	1.9907854549002326e-06	0.0	0.00014050639712426724	9.835500707886124e-07	3.782885029128689e-06	9.835447428317473e-07	9.83550323474752e-07	6.345398113395586e-05	4.756583530404186e-05	0.00019670659232923668	0.0	0.0	0.0	9.835329241854843e-07	1.9898030445056994e-06	0.0	0.0001405038936726078	9.835326293563917e-07	3.782817949334234e-06	9.835272180917636e-07	9.835328867236379e-07	6.345284543667535e-05	4.7564985026796065e-05	0.00019670306546375877	0.0	0.0	0.0	9.835152895488522e-07	1.9864739671183445e-06	0.0	0.00014050137070143598	9.835149924651049e-07	3.782750116300044e-06	9.83509557127243e-07	9.835152517785664e-07	6.345170733130479e-05	4.756413151332791e-05	0.0001966995407167528	0.0	0.0	0.0	9.834976659839794e-07	1.9864383726361755e-06	0.0	0.0001404988602865358	9.834973702833568e-07	3.7826823379906385e-06	9.83491984568773e-07	9.83497628384864e-07	6.345058264650863e-05	4.756328633413743e-05	0.0001966960690769425	0.0	0.0	0.0	9.834803085302768e-07	1.9920613715541528e-06	0.0	0.0001404964008041653	9.83480018586862e-07	3.782615597790217e-06	9.834747691408936e-07	9.834802716778952e-07	6.344948969743279e-05	4.756246300825562e-05	0.0001966927086336267	0.0	0.0	0.0	9.834635077000726e-07	2.000087504143487e-06	0.0	0.00014049403473663735	9.834632276313249e-07	3.782551011817351e-06	9.834582082690293e-07	9.83463472235436e-07	6.344844788855499e-05	4.7561676045334555e-05	0.00019668951965984817	3.0784966654932635	0.0	0.0	6.396024234494483e-05	0.0013926200339925824	0.0001913942268639061	9.834475648642063e-07	9.818922112786597e-07	9.62896092947627e-06	1.1069107161011893e-05	0.008838016052644027	1.2365962231111412e-06	0.002161672190660047	0.005137229796205501	0.0014095208495903744	1.9598839501039222e-07	0.0003447489299134219	0.0008119373051536601	1.083706959289322e-06	0.0002167413999269725	6.991684091074143e-05	1.1157787938570991e-05	9.818922504398986e-07	0.00019637845792007817	6.33481422950683e-05	3166.332672164329
159	19.91791063612585	0.09461510140602308	2292.6214059249432	0.35512671753450564	0.138364401210415	1.1188669275141017	13.81478528517768	5.385868169356088	2.2172675763171004	6.969720922827913	0.0	19463.812249993352	30507.800108053347	0.023428920595461804	0.0	0.0499687423770537	1.8008748594673165	6.065130383490423	0.0	5.351567850884305e-05	0.0	0.04040386137058698	0.06410758690636584	0.06602259212591703	2.250477615652842	6.828443163020201	117.94813095690222	14.198598179854349	0.0	2395.154869813909	96.12379753226845	0.0	0.0018595144923458453	0.0	0.016562711330904513	0.6647354257343858	0.6277232314003648	2.0695048167499492	0.0	0.1400365693557017	0.0031476744472347788	0.09975381111990582	0.0023216924293923474	0.0001049156237969426	5.35063197100836	0.004003366014118976	0.0	1.3382020452943255e-05	0.0	0.24648198090087858	0.0	2.1534871820461317	4.91210028544702e-07	0.07478459148113993	0.023235510930487233	0.08928299282618615	0.0	0.01828440423023712	0.019902731303204607	1.202825585186135	0.37168418403361697	35187.72863967842	102.69565535006512	0.0009895052949901416	0.0	0.023976285557570982	0.11435069023946023	0.020683518908381576	0.1824455145176552	0.0	0.19723844537670343	0.0	0.000417651682197398	0.0	0.289675600246791	0.40114962661781733	15.999726981412358	0.0	2.1891393767329612e-07	0.0	0.0005038571239042138	6.123851544024223e-06	2.1552430478311779e-10	7.210875551855164e-07	2.7800944272093827e-05	1.7705109836985565e-08	0.009798892144465544	0.7904805445985505	8.924473292434296e-09	7.091153247780011e-09	4.5207260794826065e-12	3.3285703864799434e-06	1.920982561597413e-09	1.4090890381379573e-05	3.9632045073214237e-13	0.43113980112174494	0.0	0.008914881272953555	1.782910753628085	0.5751324794342341	3.275014440504667e-07	1.6375072469466578e-07	1.6630289399597167e-05	3.43859570925116e-07	6.877191433463509e-05	2.2184493321219456e-05	0.045671715586935974	1.1615001233631154e-05	0.03189939857632051	6.748248840291529	0.0	0.0	1.987154096803096e-06	0.0	9.824559154491597e-07	0.9201568831929153	0.0	186.87490660723364	89.81650594505919	2.7376510546476742e-05	0.0005352901337477897	0.0	0.0004709108569201816	1.0262087403653553e-06	9.807905585247706e-07	0.00024070848139036243	2.3697120669725783e-08	0.0	6.21840947131316e-05	0.0005687309735242872	5.4896996402430876e-08	6.032683577806192e-09	0.4382252969684866	2.96724581963028e-05	1.0237885686370491e-08	7.171118064743491e-05	0.0005820645361509178	2.585815775625074e-09	6.322131992552687e-06	0.0	2.6338340203406683e-05	4.91210028544702e-07	3.025082686707223e-06	4.912100393775214e-07	4.0764317637102015e-14	2.604189492131029e-11	7.01642269451966e-05	4.44455420296743e-08	2.204178058862975e-07	1.9958918174282063	0.001265407367062491	2.67474450432749e-08	7.621893841453613e-12	9.045161272181707e-11	3.510965633747674e-05	2.308844158426023e-09	5.833256875382534e-09	9.746762096763179e-07	1.953875055904689e-09	9.785556107908704e-07	8.187162309418947e-05	0.0005019093439267029	0.0002444824161108567	1.9474405545494514e-09	4.128435995568738e-12	1.3308645051367813e-10	8.18201830705011e-10	194.55629087035757	70.01851108716517	3.282556767510322e-05	2.5616804708172446e-06	8.488530203788363e-05	0.0	0.00020455616961645613	0.0010351359089769193	0.3481348276528871	2.8667795402588824e-05	7.25998530136323e-06	1.1268779033186407e-07	1.7308792175566856e-06	3.4013653972404844e-07	7.223848294046497e-09	0.0004464393530465463	2.0606255764649526e-05	4.3401575176814866e-08	0.0042719688323957705	0.0	0.0004431415945095912	0.0	0.0	0.0	0.0	0.0	3.5379270326630965	217.5680396120278	72.17938761201182	2.2940135150028837e-05	5.121245905802241e-07	5.9349307152920594e-05	0.0	0.00015986207223275264	0.0008089658875336393	0.3488308089781982	2.2406328306760154e-05	1.4510603388306527e-06	1.5658807075142694e-08	2.693772561460464e-07	5.293350630859807e-08	1.1254250156206391e-09	8.923568187648337e-05	4.123302316397065e-06	6.026999974673535e-09	0.0019466020894325733	0.0	8.840240277066353e-05	0.0	0.0	0.0	0.0	0.0	3.544631573560325	188.73217968884575	69.44236101730726	3.5635958752568046e-05	3.0725107987096592e-06	9.214212472379123e-05	0.0	0.00021542196753487636	0.001090121223173169	0.34796167090962116	3.018984143990181e-05	8.708219507979861e-06	1.469495064965793e-07	2.188575071571473e-06	4.3008347752723074e-07	9.131341456814216e-09	0.0005354877428743526	2.4718155186050733e-05	5.6606971585027716e-08	0.004851661009899451	0.0	0.0005317929259779566	0.0	0.0	0.0	0.0	0.0	3.536255290149265	168.91530604849822	67.32674515716415	4.670934656087038e-05	4.866660322162892e-06	0.00012072626048255894	0.0	0.0002527153535103376	0.0012788408980487973	0.3473541264939303	3.541312475859051e-05	1.3796069293582541e-05	3.0679773011883723e-07	4.08213040052931e-06	8.022255845977169e-07	1.7012528853392964e-08	0.0008483058801501282	3.9173494806453724e-05	1.1825123090744137e-07	0.006888099976137882	0.0	0.0008439052632890365	0.0	0.0	0.0	0.0	0.0	3.5303815349393135	186.15651722526312	69.1613367334979	3.704859881552341e-05	3.3294904537316133e-06	9.578978912164491e-05	0.0	0.00022090522218430733	0.0011178687035109886	0.34787443773077226	3.09578905846567e-05	9.436835139737524e-06	1.6567013858913074e-07	2.4332026013708538e-06	4.78158394696311e-07	1.0150605416092494e-08	0.000580287505678826	2.6787228032408917e-05	6.382318865840863e-08	0.0051433478862424635	0.0	0.0005764258163874918	0.0	0.0	0.0	0.0	0.0	3.535414201159812	165.9109311318852	66.99954751616589	4.8516569755864254e-05	5.121251988987154e-06	0.0001253897395318614	0.0	0.000257824733176639	0.0013046964458209775	0.34726814476414625	3.61286525412961e-05	1.4518208362734244e-05	3.356414736046055e-07	4.385113511630471e-06	8.617743723723904e-07	1.8271767009063075e-08	0.0008927027413878772	4.122671176454273e-05	1.293801790497322e-07	0.007177100078439329	0.0	0.0008882887701580684	0.0	0.0	0.0	0.0	0.0	3.5295477574184853	174.64988132069723	67.95440948194607	4.330171683092042e-05	4.3536062049159986e-06	0.00011193162043600044	0.0	0.00024223175597073648	0.0012257896094287003	0.34752767547584	3.394490796777296e-05	1.2340938780705671e-05	2.54000905044832e-07	3.496348053843186e-06	6.870979357627688e-07	1.4576317152626904e-08	0.0007588429412440266	3.503751883462355e-05	9.788484733307202e-08	0.0063057086335086806	0.0	0.000754534644336464	0.0	0.0	0.0	0.0	0.0	3.5320615469653203	197.48754534307093	70.30175803056287	3.147161945458369e-05	2.3058360057388127e-06	8.138881963465518e-05	0.0	0.00019907360247686527	0.0010073919223606413	0.34822158886933746	2.789978362333221e-05	6.534714085878968e-06	9.717877715146663e-08	1.5154798065196055e-06	2.978066214057623e-07	6.325784852391479e-09	0.0004018431790125164	1.8547437235543148e-05	3.742513280148779e-08	0.003981664616492002	0.0	0.0003987768422734345	0.0	0.0	0.0	0.0	0.0	3.538764206381323	200.44485190754568	70.58230356761182	3.014934655835132e-05	2.049913665859128e-06	7.797388794091655e-05	0.0	0.00019356530705029603	0.0009795177374047096	0.34830839602286245	2.7128146543499027e-05	5.809264282880291e-06	8.270384571981754e-08	1.3093377131057512e-06	2.572963288965218e-07	5.4660978412515084e-09	0.0003572353519350052	1.6488367325604113e-05	3.1847891151280247e-08	0.0036912762264691714	0.0	0.0003544223055885884	0.0	0.0	0.0	0.0	0.0	3.5396015624395827	180.10995343754144	68.55410434033101	4.014067150396774e-05	3.841159513596247e-06	0.0001037718745848682	0.0	0.0002315682573690371	0.0011718279750875043	0.34770128450236304	3.245140475754782e-05	1.0887700393164246e-05	2.074167646818777e-07	2.9458538622585676e-06	5.789086955299403e-07	1.2285177899769358e-08	0.0006694936390937695	3.0908432394389536e-05	7.99198415092019e-08	0.00572401437268882	0.0	0.0006653650664526909	0.0	0.0	0.0	0.0	0.0	3.5337392811184927	194.58592612526095	70.01944384556339	3.281756864527801e-05	2.5606578031765935e-06	8.486466746844493e-05	0.0	0.00020453748310773255	0.0010350413545488608	0.3481351637039078	2.8665178312360287e-05	7.257086035529976e-06	1.126147149669749e-07	1.7300241821906061e-06	3.399684887529936e-07	7.220289414442878e-09	0.0004462610758759431	2.0598023187401904e-05	4.3373392129616925e-08	0.0042708227154574264	0.0	0.00044296415138509327	0.0	0.0	0.0	0.0	0.0	3.5379303821705785	171.7459870493963	67.64102552900802	4.498192845955862e-05	4.6085183896465535e-06	0.00011626809863790243	0.0	0.0002474473938228736	0.0012521828598457947	0.347441458467394	3.467536219255443e-05	1.3063902790794978e-05	2.795419988569709e-07	3.782880407603478e-06	7.434117577785629e-07	1.5768133818817574e-08	0.0008032918632515295	3.709226349165124e-05	1.0773687002321022e-07	0.006595058339931456	0.0	0.0007989266965054378	0.0	0.0	0.0	0.0	0.0	3.5312268630325514	206.10803453797888	71.12550274163915	2.7629730175051616e-05	1.5364825291133286e-06	7.146559517092077e-05	0.0	0.00018240050218602688	0.0009230193489095767	0.3484827348734091	2.556404306281826e-05	4.353994785790652e-06	5.673153353962757e-08	9.238858659995023e-07	1.815499049464327e-07	3.8579633632772915e-09	0.0002677489655559844	1.2358595582423368e-05	2.1842833364727545e-08	0.0031087189134839425	0.0	0.0002655096565541777	0.0	0.0	0.0	0.0	0.0	3.5412812442109494	188.95682829066394	69.45071975387133	3.5601907312694126e-05	3.0730615371898493e-06	9.205448949117582e-05	0.0	0.00021547230817536722	0.0010903759659804011	0.3479613775354871	3.019689570589629e-05	8.709773750387091e-06	1.4682989874136895e-07	2.1894363049686065e-06	4.302525372740325e-07	9.135035226417121e-09	0.0005355834102187704	2.472243828842433e-05	5.6560529312932264e-08	0.004844241487181972	0.0	0.0005318882541102203	0.0	3.275014440504667e-07	1.6375072469466575e-07	1.6375072469466575e-07	3.275014520585704e-07	3.515300376277783	2.903160192947822e-06	3.1395901252906036e-08	3.555619515776254e-07	7.010257004625593e-08	1.987081926736948e-09	0.0001785325579846655	8.243855358990497e-06	1.1725612926347161e-08	0.002527942083571052	0.0	0.00014078793212863637	0.0	0.0	0.0	0.0	0.0	3.5429921430939455	183.07042712317306	68.8574483763334	3.858264001962915e-05	3.5851598823055277e-06	9.974993722877762e-05	0.0	0.0002262384562376947	0.0011448570266884815	0.34778793183563306	3.170489797608281e-05	1.0161778580161353e-05	1.8592906877167188e-07	2.6847747696634495e-06	5.275991233517198e-07	1.1198229257752146e-08	0.0006248608330976309	2.88462965215603e-05	7.163422113626427e-08	0.005433485764414064	0.0	0.000620854860944407	0.0	0.0	0.0	0.0	0.0	3.5345773161397958	200.41029598236358	70.58115172671528	3.0151562781741605e-05	2.049285388715609e-06	7.797956630157532e-05	0.0	0.0001935461650551526	0.000979420871197967	0.3483086244483999	2.7125464652048448e-05	5.807483372237896e-06	8.26849479382036e-08	1.30880966911771e-06	2.5719257962786357e-07	5.4638849243448046e-09	0.0003571258421974534	1.6483318663389524e-05	3.184064559782962e-08	0.0036905662216311606	0.0	0.0003543134203996523	0.0	0.0	0.0	0.0	0.0	3.5396036178052723	220.48708041950192	72.43692083124778	2.1831616794290116e-05	2.5607383498341777e-07	5.648470569623898e-05	0.0	0.000154178378977578	0.0007802041319028683	0.3489178588699023	2.160996999638775e-05	7.255417966636897e-07	7.446689191704014e-09	1.298451904696064e-07	2.5514889628972668e-08	5.425421537207478e-10	4.461889399587903e-05	2.0656016198201064e-06	2.8659575627958086e-09	0.0016561543484838875	0.0	4.41913807877686e-05	0.0	0.0	0.0	0.0	0.0	3.5454688538612578	174.46803284617044	67.94659789302783	4.3341225432085004e-05	4.353927570840515e-06	0.00011203334342460928	0.0	0.00024220032343699445	0.0012256305531337267	0.34752766900009635	3.394050267404443e-05	1.2341850301299183e-05	2.542604856800606e-07	3.496216448846044e-06	6.870723395342891e-07	1.4575619075291864e-08	0.0007588989896563848	3.50401748341506e-05	9.798540407723048e-08	0.0063060569410099705	0.0	0.0007545904692368257	0.0	0.0	0.0	0.0	0.0	3.532060492829247	197.524283653355	70.30293352187844	3.1465345458729796e-05	2.305483164476586e-06	8.137265377635912e-05	0.0	0.00019907094609261108	0.001007378480425723	0.3482216938435569	2.7899411889059394e-05	6.533713827483944e-06	9.714395685158525e-08	1.5152226779988108e-06	2.9775607363268235e-07	6.3247220368901934e-09	0.0004017816711927184	1.854459349422304e-05	3.741168339907114e-08	0.003981271722914969	0.0	0.0003987156576157551	0.0	0.0	0.0	0.0	0.0	3.538765360715912	0.00014035041965368094	9.82455780246159e-07	3.778676153615509e-06	9.824529176756417e-07	4.751479963300053e-05	0.00019648929644768202	6.33837753843681e-05	0.0	0.0	0.0	0.0	9.824464618747343e-07	1.989496598024947e-06	0.0	0.0001403490514270438	9.82446301630668e-07	3.7786397000232643e-06	9.824433393963086e-07	9.824464415095684e-07	6.338314763412186e-05	4.751433122825301e-05	0.0001964873360426639	0.0	0.0	0.0	9.824366591305968e-07	1.9861722018669645e-06	0.0	0.0001403476352810593	9.824364931607362e-07	3.778601977907004e-06	9.82433425642464e-07	9.824366380463001e-07	6.338249770142595e-05	4.75138463142452e-05	0.00019648530608760455	0.0	0.0	0.0	9.824265085970307e-07	1.9875658084151574e-06	0.0	0.000140346168612722	9.824263365682688e-07	3.778562917008831e-06	9.82423158193419e-07	9.82426486754382e-07	6.338182444428248e-05	4.7513344026723176e-05	0.00019648320310237168	0.0	0.0	0.0	9.824159928763834e-07	1.989904842791143e-06	0.0	0.00014034464904666262	9.824158146280013e-07	3.7785224510657303e-06	9.824125204257785e-07	9.824159702391803e-07	6.338112686630787e-05	4.751282360143444e-05	0.00019648102411588011	0.0	0.0	0.0	9.824050971191274e-07	1.9884671501089057e-06	0.0	0.00014034307458574936	9.824049124392337e-07	3.778480522744584e-06	9.824014983660663e-07	9.824050736570646e-07	6.338040415969904e-05	4.751228441194053e-05	0.00019647876676190696	0.0	0.0	0.0	9.823938095010422e-07	1.9884442978594017e-06	0.0	0.00014034144367608756	9.823936181435588e-07	3.778437086409606e-06	9.823900811438904e-07	9.823937851907132e-07	6.33796557105582e-05	4.751172597886955e-05	0.000196476429261482	0.0	0.0	0.0	9.823821211334822e-07	1.9851234639083403e-06	0.0	0.00014033975518688575	9.823819230080672e-07	3.7783921084488507e-06	9.823782608494256e-07	9.823820959576818e-07	6.337888107262847e-05	4.751114795389283e-05	0.00019647401031850617	0.0	0.0	0.0	9.823700255403057e-07	1.9978763450628948e-06	0.0	0.00014033800813744276	9.8236981965608e-07	3.7783455604740483e-06	9.823660306213363e-07	9.823699994861849e-07	6.337807983617894e-05	4.75105500230017e-05	0.00019647150870435792	0.0	0.0	0.0	9.823575165804865e-07	1.989316439598154e-06	0.0	0.00014033620205246964	9.82357304544804e-07	3.7782974288507534e-06	9.823533871341174e-07	9.82357489637263e-07	6.337725179491082e-05	4.750993203005755e-05	0.0001964689237868192	0.0	0.0	0.0	9.823445910932833e-07	1.9883446541782425e-06	0.0	0.00014033433610810556	9.823443719313363e-07	3.7782476914900344e-06	9.823403246205675e-07	9.823445632505338e-07	6.337639657040336e-05	4.7509293692903265e-05	0.00019646625438238786	0.0	0.0	0.0	9.823312431606775e-07	1.9869018343772173e-06	0.0	0.000140332409591656	9.82331016892583e-07	3.778196329458784e-06	9.823268380913703e-07	9.823312144074583e-07	6.337551384172132e-05	4.750863477055477e-05	0.0001964634995009789	0.0	0.0	0.0	9.823174678324911e-07	1.9892353223949583e-06	0.0	0.00014033042178620517	9.823172342969616e-07	3.7781433230191938e-06	9.823129225288922e-07	9.82317438158102e-07	6.33746033160252e-05	4.750795503611678e-05	0.0001964606582882688	0.0	0.0	0.0	9.823032608397737e-07	1.9882603882880475e-06	0.0	0.00014032837218300452	9.823030200336614e-07	3.7780886563498418e-06	9.82298574375757e-07	9.823032302362031e-07	6.337366484853277e-05	4.750725436142679e-05	0.0001964577304319537	0.0	0.0	0.0	9.822886206278476e-07	1.989646792943656e-06	0.0	0.00014032626070136447	9.822883723384128e-07	3.7780323226386584e-06	9.822837930755592e-07	9.822885890939293e-07	6.337269855849882e-05	4.750653280042615e-05	0.000196454716543758	0.0	0.0	0.0	9.82273550267448e-07	1.988200240369971e-06	0.0	0.00014032408815548133	9.82273294904712e-07	3.7779743360442013e-06	9.822685843417105e-07	9.82273517814141e-07	6.337170504926469e-05	4.7505790752241545e-05	0.00019645161885248412	0.0	0.0	0.0	9.822580609205135e-07	1.9881694764073006e-06	0.0	0.0001403218564803673	9.822577984658403e-07	3.7779147377792096e-06	9.822529617389994e-07	9.822580275767242e-07	6.337068550248999e-05	4.750502903375689e-05	0.00019644844148162944	0.0	0.0	0.0	9.822421732275813e-07	1.9862513586455317e-06	0.0	0.00014031956923311016	9.822419044234725e-07	3.7778536100687553e-06	9.822369501915225e-07	9.82242139045254e-07	6.33696418852955e-05	4.750424903934953e-05	0.00019644519106058977	0.0	0.0	0.0	9.822259203621679e-07	1.98951977128074e-06	0.0	0.00014031723160851385	9.822256452569422e-07	3.777791077731132e-06	9.82220586090106e-07	9.822258854198256e-07	6.336857692116158e-05	4.750345272725335e-05	0.000196441876579147	0.0	0.0	0.0	9.822093473005781e-07	1.984304082183756e-06	0.0	0.00014031485078312185	9.822090673380308e-07	3.777727319013941e-06	9.822039196976022e-07	9.822093117040928e-07	6.336749420144387e-05	4.750264271295168e-05	0.00019643850966789798	0.0	0.0	0.0	9.821925122206424e-07	1.988506106812194e-06	0.0	0.00014031243541820322	9.82192227971457e-07	3.7776625542247875e-06	9.821870116661735e-07	9.82192476100741e-07	6.336639790914162e-05	4.750182207358274e-05	0.00019643510366639192	0.0	0.0	0.0	9.82175481838642e-07	1.98564409077944e-06	0.0	0.00014030999548124263	9.821751946568335e-07	3.7775970429064054e-06	9.82169931784087e-07	9.821754453446313e-07	6.336529269083614e-05	4.750099426235133e-05	0.0001964316731583129	0.0	0.0	0.0	9.82158329082039e-07	1.984201653222683e-06	0.0	0.00014030754150196528	9.82158040358843e-07	3.7775310656585475e-06	9.82152753764578e-07	9.821582923721458e-07	6.336418328071246e-05	4.750016283534231e-05	0.00019642823275068072	0.0	0.0	0.0	9.821411269823964e-07	1.9879327716821114e-06	0.0	0.00014030508368316795	9.82140837616503e-07	3.7774649014915217e-06	9.821355490193962e-07	9.821410902113424e-07	6.336307407596296e-05	4.749933113807116e-05	0.000196424795728023	0.0	0.0	0.0	9.821239419449809e-07	1.9841321828288034e-06	0.0	0.0001403026311368628	9.821236533600566e-07	3.777398807897244e-06	9.821183813105413e-07	9.82123905250089e-07	6.336196878743571e-05	4.74985020442489e-05	0.00019642137296772984	0.0	0.0	0.0	9.821068283254301e-07	1.9892785381515114e-06	0.0	0.00014030019075661016	9.821065409260532e-07	3.7773329901375487e-06	9.821012988573525e-07	9.821067918126532e-07	6.336086995158651e-05	4.749767758491008e-05	0.00019641797146290266	0.0	0.0	0.0	9.820898210457136e-07	1.986413478487636e-06	0.0	0.00014029776664326645	9.820895357276313e-07	3.7772675845850405e-06	9.820843303188444e-07	9.82089784777459e-07	6.335977871276055e-05	4.749685877570147e-05	0.00019641459371243166	0.0	0.0	0.0	9.82072932547851e-07	1.9892098845797007e-06	0.0	0.00014029535930141956	9.82072649079297e-07	3.7772026349592924e-06	9.820674791726789e-07	9.820728965340638e-07	6.335869452357202e-05	4.749604537803489e-05	0.00019641123688788988	0.0	0.0	0.0	9.820561486330757e-07	1.9863453741647792e-06	0.0	0.00014029296556667558	9.820558669475813e-07	3.7771380875031325e-06	9.82050723211199e-07	9.820561128271134e-07	6.335761519004533e-05	4.7495235915539245e-05	0.00019640789308893354	0.0	0.0	0.0	9.820394297447843e-07	1.9891420258472015e-06	0.0	0.00014029057855289654	9.82039148735433e-07	3.7770737862852187e-06	9.820340141782937e-07	9.820393940450686e-07	6.335653693202211e-05	4.749442770068901e-05	0.00019640454965347842	0.0	0.0	0.0	9.82022712525444e-07	1.9876925045339716e-06	0.0	0.0001402881883591223	9.82022431337554e-07	3.7770094887735216e-06	9.820172827237783e-07	9.820226767832581e-07	6.335545478561493e-05	4.749361711821247e-05	0.00019640119052443278	0.0	0.0	0.0	9.820059166559956e-07	1.9834244216399435e-06	0.0	0.00014028578285063973	9.82005633813479e-07	3.7769448837863207e-06	9.82000443876706e-07	9.82005880689237e-07	6.335436302415679e-05	4.749279992582773e-05	0.00019639779764975333	0.0	0.0	0.0	9.819889518614767e-07	1.9866804899202333e-06	0.0	0.00014028334889441856	9.81988665389687e-07	3.7768796222504966e-06	9.819834056978384e-07	9.819889154731585e-07	6.335325576482168e-05	4.7491971698617995e-05	0.00019639435292789095	0.0	0.0	0.0	9.819717276408813e-07	1.9842922210001396e-06	0.0	0.00014028087399525923	9.819714365888495e-07	3.7768133599949544e-06	9.819660807349155e-07	9.819716906408726e-07	6.335212772100307e-05	4.7491128390542965e-05	0.0001963908405522494	0.0	0.0	0.0	9.819541649903586e-07	1.988969307494685e-06	0.0	0.00014027834748891346	9.819538675999786e-07	3.776745789940988e-06	9.819483943743215e-07	9.819541272177186e-07	6.335097472016554e-05	4.749026672778961e-05	0.00019638724857841178	0.0	0.0	0.0	9.81936204237404e-07	1.9879871807176643e-06	0.0	0.00014027576216096748	9.819358999916663e-07	3.776676687160306e-06	9.81930296170731e-07	9.819361655807972e-07	6.334979437971527e-05	4.74893847281151e-05	0.00019638357093184947	0.0	0.0	0.0	9.819178150749857e-07	1.988425947431159e-06	0.0	0.00014027311511040954	9.819175035204576e-07	3.7766059350788207e-06	9.819117658866367e-07	9.81917775488715e-07	6.334858640824908e-05	4.7488481946662554e-05	0.0001963798082073005	0.0	0.0	0.0	9.818990005516849e-07	1.986498482598516e-06	0.0	0.00014027040841379707	9.818986817999134e-07	3.7765335473061923e-06	9.818928181344142e-07	9.818989600649866e-07	6.334735279821304e-05	4.748755964430192e-05	0.00019637596810722906	0.0	0.0	0.0	9.818797992561887e-07	1.98834895335423e-06	0.0	0.00014026764925257246	9.818794743704187e-07	3.776459675627362e-06	9.818735032592948e-07	9.81879757974589e-07	6.334609776764307e-05	4.7486620769550054e-05	0.0001963720650930114	0.0	0.0	0.0	9.818602835645291e-07	1.9878334549676986e-06	0.0	0.0001402648493277725	9.81859953802516e-07	3.7763845988941786e-06	9.81853903233801e-07	9.81860241662787e-07	6.334482738602952e-05	4.748566970217009e-05	0.00019636811906873132	0.0	0.0	0.0	9.818405530515844e-07	1.984966936558214e-06	0.0	0.0001402620239316584	9.8184022024699e-07	3.7763087020938586e-06	9.818341251520336e-07	9.81840510758819e-07	6.33435490661889e-05	4.7484711891551765e-05	0.00019636415368246888	0.0	0.0	0.0	9.81820725991102e-07	1.9967591164219757e-06	0.0	0.00014025919037238322	9.818203911956316e-07	3.776232436991084e-06	9.818142901966612e-07	9.818206835697534e-07	6.334227079508398e-05	4.748375329233259e-05	0.00019636019386580343	0.0	0.0	0.0	9.818009270495302e-07	1.9801963597549293e-06	0.0	0.00014025636693045448	9.818005945844863e-07	3.7761562956161423e-06	9.817945263313143e-07	9.818008847705282e-07	6.334100064395093e-05	4.748280000073715e-05	0.00019635626429676922	0.0	0.0	0.0	9.8178127959986e-07	1.986260310553401e-06	0.0	0.00014025357016607545	9.817809499574972e-07	3.776080737821463e-06	9.81774949452114e-07	9.817812377168845e-07	6.33397455738566e-05	4.748185735379114e-05	0.00019635238573752916	0.0	0.0	0.0	9.817618874119991e-07	1.986221081576053e-06	0.0	0.0001402508141421438	9.817615625742756e-07	3.77600616861038e-06	9.81755657951488e-07	9.817618461377751e-07	6.333851114766983e-05	4.748092969901473e-05	0.00019634857424026563	0.0	0.0	0.0	9.817428306871612e-07	1.988541228481542e-06	0.0	0.00014024810888716373	9.817425118460949e-07	3.7759328936414575e-06	9.817367219644755e-07	9.817427901747065e-07	6.333730092885281e-05	4.748001992281352e-05	0.00019634483942405649	0.0	0.0	0.0	9.817241574493575e-07	1.987557873390589e-06	0.0	0.0001402454596968629	9.817238453618193e-07	3.7758610962240923e-06	9.817181784875138e-07	9.817241177802658e-07	6.333611627973e-05	4.747912927393068e-05	0.0001963411840176097	0.0	0.0	0.0	9.817058812673815e-07	1.9879967770180015e-06	0.0	0.000140242866882294	9.817055758811284e-07	3.775790825721453e-06	9.81700029623889e-07	9.817058424485182e-07	6.33349563695188e-05	4.74782573425425e-05	0.00019633760406096402	0.0	0.0	0.0	9.81687982272226e-07	1.98372072197361e-06	0.0	0.00014024032620612526	9.816876831341907e-07	3.7757220044382785e-06	9.816822456466173e-07	9.81687944241265e-07	6.333381848652519e-05	4.747740226903854e-05	0.00019633409003752843	0.0	0.0	0.0	9.816704128254502e-07	1.9869800045985906e-06	0.0	0.00014023782976138791	9.81670118864279e-07	3.7756544469840607e-06	9.81664771157185e-07	9.81670375464617e-07	6.333269852783147e-05	4.747656109100696e-05	0.00019633062852057032	0.0	0.0	0.0	9.81653105758061e-07	1.983650253396125e-06	0.0	0.00014023536738792255	9.816528159384681e-07	3.775587895289812e-06	9.816475350067824e-07	9.816530689142891e-07	6.33315916975155e-05	4.747573025424581e-05	0.0001963272044145315	0.0	0.0	0.0	9.816359855809293e-07	1.9793961694698306e-06	0.0	0.00014023292820686769	9.816356986675138e-07	3.7755220582851116e-06	9.816304610400915e-07	9.8163594908985e-07	6.333049321726898e-05	4.7474906142197463e-05	0.00019632380317417516	0.0	0.0	0.0	9.816189795812643e-07	1.9835812971770813e-06	0.0	0.0001402305022291294	9.81618694101705e-07	3.7754566553408593e-06	9.81613479354687e-07	9.816189432919888e-07	6.332939902660611e-05	4.7474085607243435e-05	0.00019632041292806218	0.0	0.0	0.0	9.816020284377176e-07	1.9858976988573102e-06	0.0	0.00014022808191971258	9.816017434674433e-07	3.7753914602656006e-06	9.815965372478608e-07	9.816019922352525e-07	6.332830642150971e-05	4.747326646498529e-05	0.00019631702635173936	0.0	0.0	0.0	9.815850955809861e-07	1.9877521969443495e-06	0.0	0.00014022566332485555	9.81584810924407e-07	3.7753263350072036e-06	9.815796071004523e-07	9.815850594033024e-07	6.332721446373652e-05	4.747244782351672e-05	0.00019631364178587636	0.0	0.0	0.0	9.815681727768779e-07	1.9867730698740273e-06	0.0	0.00014022324657668358	9.815678882833453e-07	3.7752612478279665e-06	9.81562689901177e-07	9.81568136624439e-07	6.332612408549528e-05	4.7471630189322486e-05	0.00019631026337892533	0.0	0.0	0.0	9.815512808305543e-07	1.9857950312487295e-06	0.0	0.0001402208359843671	9.815509969555452e-07	3.7751962808371213e-06	9.815458158754455e-07	9.815512447667431e-07	6.332503800423207e-05	4.747081543128283e-05	0.0001963069006403297	0.0	0.0	0.0	9.815344673435352e-07	1.985761016825169e-06	0.0	0.00014021843944389176	9.815341851009192e-07	3.7751316190571024e-06	9.81529040344923e-07	9.81534431485955e-07	6.332396034216141e-05	4.747000652033027e-05	0.00019630356710026293	0.0	0.0	0.0	9.815178000041945e-07	1.987615924668973e-06	0.0	0.00014021606730123913	9.815175207398236e-07	3.77506752396157e-06	9.8151243576225e-07	9.815177645079323e-07	6.332289602700926e-05	4.746920709871036e-05	0.00019630027833480738	0.0	0.0	0.0	9.815013567078365e-07	1.9856940355331115e-06	0.0	0.00014021373078804358	9.815010815136036e-07	3.7750042941152875e-06	9.814960807556824e-07	9.815013217428838e-07	6.332185003978476e-05	4.746842092556109e-05	0.00019629704957720015	0.0	0.0	0.0	9.81485213610268e-07	1.9833091277971833e-06	0.0	0.0001402114404775135	9.81484944103028e-07	3.774942224485933e-06	9.81480049318936e-07	9.81485179336111e-07	6.332082672096072e-05	4.746765135533796e-05	0.00019629389358246662	0.0	0.0	0.0	9.814694344515223e-07	1.987987501727706e-06	0.0	0.0001402092044495905	9.81469171136418e-07	3.7748815560882516e-06	9.81464397969075e-07	9.814694009925225e-07	6.331982899138274e-05	4.746690074215675e-05	0.00019629081829431507	0.0	0.0	0.0	9.814540588945367e-07	1.9865421160966865e-06	0.0	0.00014020702717523395	9.814538026174019e-07	3.7748224429973365e-06	9.81449157941833e-07	9.814540263194296e-07	6.331885794396865e-05	4.746617011203022e-05	0.0001962878257265976	0.0	0.0	0.0	9.814390969398891e-07	1.9822784521174134e-06	0.0	0.0001402049085261856	9.81438847824061e-07	3.774764921163228e-06	9.814343282681504e-07	9.814390652486543e-07	6.331791252500351e-05	4.7465458895179764e-05	0.00019628491116751795	0.0	0.0	0.0	9.814245249562458e-07	1.979437262930394e-06	0.0	0.00014020284353448185	9.81424282164962e-07	3.774708896281273e-06	9.814198741009745e-07	9.814244940765971e-07	6.331698957226681e-05	4.746476492207768e-05	0.00019628206351241255	0.0	0.0	0.0	9.814102873553184e-07	1.9840971510447675e-06	0.0	0.0001402008229723782	9.814100497198247e-07	3.77465415352312e-06	9.814057307854662e-07	9.814102571499258e-07	6.331608421883265e-05	4.7464084694970124e-05	0.00019627926671873065	0.0	0.0	0.0	9.813963038766061e-07	1.9826622172480965e-06	0.0	0.00014019883454886536	9.813960702119433e-07	3.774600384314529e-06	9.813918122442421e-07	9.813962741604713e-07	6.331519055427772e-05	4.746341385725979e-05	0.0001962765020246118	0.0	0.0	0.0	9.813824806888258e-07	1.9812250949962695e-06	0.0	0.00014019686452799253	9.813822492365171e-07	3.774547225642359e-06	9.813780223135129e-07	9.813824512550935e-07	6.331430243891832e-05	4.7462747786103933e-05	0.00019627375058434322	0.0	0.0	0.0	9.813687235729839e-07	1.983073763837354e-06	0.0	0.00014019489988648576	9.81368492763029e-07	3.7744943158125857e-06	9.813642698504428e-07	9.813686942243034e-07	6.331341450765365e-05	4.7462082339204046e-05	0.00019627099661122374	0.0	0.0	0.0	9.813549536377684e-07	1.9830478154612317e-06	0.0	0.00014019293047258692	9.813547221898469e-07	3.774441352346228e-06	9.813504838456422e-07	9.813549242191854e-07	6.33125231197635e-05	4.746141457318864e-05	0.00019626823027285825	0.0	0.0	0.0	9.813411217940271e-07	1.9863129480290006e-06	0.0	0.00014019095104377094	9.813408891726677e-07	3.774388149021908e-06	9.813366276829896e-07	9.81341092223404e-07	6.331162719434532e-05	4.7460743389423874e-05	0.0001962654501460647	0.0	0.0	0.0	9.813272210222335e-07	1.9825220062602497e-06	0.0	0.00014018896278689182	9.813269874142605e-07	3.7743346812473653e-06	9.813227097727189e-07	9.813271913139037e-07	6.331072876098126e-05	4.746006997746239e-05	0.00019626266471716694	0.0	0.0	0.0	9.813132938638075e-07	1.9801287587638914e-06	0.0	0.00014018697415900418	9.813130601567326e-07	3.7742811149155837e-06	9.813087894260104e-07	9.813132641418785e-07	6.330983316801372e-05	4.745939800946559e-05	0.00019625989277298686	0.0	0.0	0.0	9.812994343632392e-07	1.9866980588866228e-06	0.0	0.00014018500091362386	9.812992022655644e-07	3.7742278144696333e-06	9.812949770251843e-07	9.812994048621527e-07	6.330894890589021e-05	4.745873354948924e-05	0.00019625716257857205	0.0	0.0	0.0	9.812857839427608e-07	1.9819688122570264e-06	0.0	0.00014018306527077972	9.812855563849519e-07	3.774175328168447e-06	9.812814282007271e-07	9.812857549941152e-07	6.33080870496249e-05	4.745808467569681e-05	0.00019625450988724368	0.0	0.0	0.0	9.81272521440229e-07	1.982411510153822e-06	0.0	0.00014018119401731092	9.81272301406775e-07	3.7741243437864043e-06	9.812683305208149e-07	9.812724934465362e-07	6.330726024944932e-05	4.745746075660695e-05	0.00019625197460045824	0.0	0.0	0.0	9.812598463969271e-07	1.9861484583227955e-06	0.0	0.00014017941613511623	9.81259637260135e-07	3.7740756301528195e-06	9.812558868791881e-07	9.812598197948136e-07	6.330648155336196e-05	4.745687159113607e-05	0.0001962495969752773	0.0	0.0	0.0	9.812479600885295e-07	1.9837690104646873e-06	0.0	0.00014017775987262702	9.812477652050832e-07	3.7740299613850933e-06	9.812442949901425e-07	9.81247935304843e-07	6.330576304299324e-05	4.745632639425683e-05	0.00019624741334979152	0.0	0.0	0.0	9.812370441497016e-07	1.9837469553291527e-06	0.0	0.0001401762496879355	9.812368665165225e-07	3.7739880349119832e-06	9.812337259897536e-07	9.812370215553431e-07	6.330511448345507e-05	4.7455832777122786e-05	0.0001962454520170943	0.0	0.0	0.0	9.812272399468067e-07	1.9865519545484684e-06	0.0	0.00014017490337862092	9.812270817405445e-07	3.7739503916789498e-06	9.81224304349238e-07	9.81227219813561e-07	6.330454212691086e-05	4.7455395827182526e-05	0.00019624372967581123	0.0	0.0	0.0	9.81218630838799e-07	1.982303348376907e-06	0.0	0.00014017372977017281	9.812184931562065e-07	3.7739173486625435e-06	9.812160917034709e-07	9.812186133041578e-07	6.330404783090513e-05	4.745501741059579e-05	0.0001962422489444027	0.0	0.0	0.0	9.812112297608713e-07	1.98181946641931e-06	0.0	0.00014017272723051776	9.81211112394037e-07	3.7738889512004116e-06	9.81209076466505e-07	9.812112148052495e-07	6.330362860087093e-05	4.7454695781604515e-05	0.00019624099726043735	0.0	0.0	0.0	9.812049737370787e-07	1.9799102912253366e-06	0.0	0.0001401718832492486	9.81204875153675e-07	3.7738649526141996e-06	9.812031709026325e-07	9.812049611769241e-07	6.3303276634606e-05	4.745442556389253e-05	0.0001962399473615569	0.0	0.0	0.0	9.811997263017352e-07	1.9827342594120192e-06	0.0	0.00014017117516388936	9.811996438156702e-07	3.7738448241888385e-06	9.811982162272802e-07	9.811997157997788e-07	6.330297988391943e-05	4.745419812015977e-05	0.00019623905936233025	0.0	0.0	0.0	9.811952879008964e-07	1.9846043278847443e-06	0.0	0.00014017057199788548	9.811952179625864e-07	3.7738277955733413e-06	9.81193995490033e-07	9.811952789932063e-07	6.3302723092625e-05	4.745400228489232e-05	0.00019623828426551805	0.0	0.0	0.0	9.811914134633792e-07	1.987424521205629e-06	0.0	0.0001401700372019578	9.811913516388997e-07	3.7738129211091215e-06	9.811902527765863e-07	9.81191405601064e-07	6.3302489190546e-05	4.745382537569201e-05	0.00019623756849669087	0.0	0.0	0.0	9.81187835084466e-07	1.9827083725402837e-06	0.0	0.0001401695322156321	9.811877769729553e-07	3.7737991706429017e-06	9.811867181494502e-07	9.811878276860277e-07	6.330226098933633e-05	4.7453654446311706e-05	0.00019623685927196795	0.0	0.0	0.0	9.811842888695583e-07	1.985996233472323e-06	0.0	0.00014016902021988286	9.811842299291442e-07	3.773785528552584e-06	9.811831339195537e-07	9.811842813787509e-07	6.330202288325802e-05	4.7453477561473176e-05	0.00019623610986128697	0.0	0.0	0.0	9.81180541251121e-07	1.981756374064696e-06	0.0	0.00014016847003339649	9.811804779292168e-07	3.7737710999855326e-06	9.81179281918162e-07	9.811805331943244e-07	6.3301762531809e-05	4.7453285076352886e-05	0.00019623528467532436	0.0	0.0	0.0	9.81176414415852e-07	1.984566153234118e-06	0.0	0.0001401678593735715	9.811763438686548e-07	3.7737552032541315e-06	9.811750063149804e-07	9.81176405452966e-07	6.330147217813376e-05	4.7453070660029404e-05	0.00019623436311353579	0.0	0.0	0.0	9.811718055333859e-07	1.9807999000891394e-06	0.0	0.00014016717749632115	9.811717265438597e-07	3.773737448448685e-06	9.811702320834112e-07	9.811717954967447e-07	6.330114962327449e-05	4.7452832074704486e-05	0.00019623334225670462	0.0	0.0	0.0	9.811667002025609e-07	1.985017131733392e-06	0.0	0.00014016642657861922	9.811666128264666e-07	3.773717784324861e-06	9.811649746608536e-07	9.8116668911945e-07	6.330079859187028e-05	4.745257150740425e-05	0.0001962322376192792	0.0	0.0	0.0	9.811611761940762e-07	1.9954179579892767e-06	0.0	0.00014016562191597928	9.811610818239674e-07	3.7736965143791373e-06	9.811593413117456e-07	9.811611642901757e-07	6.330042855058435e-05	4.745229549369089e-05	0.0001962310821936673	0.0	0.0	0.0	9.811553986521203e-07	1.983581957081325e-06	0.0	0.00014016479106804377	9.811553016969715e-07	3.7736742846834237e-06	9.811535251265822e-07	9.811553863353014e-07	6.330005406361591e-05	4.7452014491283233e-05	0.00019622992408283675	0.0	0.0	0.0	9.811496082390892e-07	1.9835702516017938e-06	0.0	0.00014016397103744162	9.811495124476851e-07	3.77365201775834e-06	9.811477852569784e-07	9.81149596064751e-07	6.329969330070548e-05	4.7451741808988236e-05	0.00019622882157066356	0.0	0.0	0.0	9.811440964723116e-07	1.9863836793087587e-06	0.0	0.00014016320529932976	9.811440070600128e-07	3.7736308400923294e-06	9.81142426108155e-07	9.811440850935086e-07	6.329936654558135e-05	4.745149252071939e-05	0.00019622783829613036	0.0	0.0	0.0	9.811391815845488e-07	1.9859043254534013e-06	0.0	0.0001401625396952248	9.811391039684982e-07	3.773611976292217e-06	9.8113776858802e-07	9.811391716920383e-07	6.329909426901197e-05	4.7451282035800886e-05	0.0001962270371925004	0.0	0.0	0.0	9.811351782154728e-07	1.9858962355082836e-06	0.0	0.00014016201817585857	9.811351175706912e-07	3.773596635685265e-06	9.811341203040381e-07	9.811351704734295e-07	6.32988952230933e-05	4.745112466538016e-05	0.0001962264746235212	0.0	0.0	0.0	9.811323680953777e-07	1.987304941012093e-06	0.0	0.00014016167868720887	9.811323288207419e-07	3.7735858992087e-06	9.811317467708828e-07	9.811323630793284e-07	6.329878468702387e-05	4.7451032283346125e-05	0.00019622619511325897	0.0	0.0	0.0	9.81130973702472e-07	1.984004532416057e-06	0.0	0.00014016154971098905	9.811309595395917e-07	3.7735806205701597e-06	9.81130847203179e-07	9.811309718456536e-07	6.329877308466738e-05	4.74510132492655e-05	0.00019622622733642123	0.0	0.0	0.0	9.811311382282236e-07	1.9825938586789683e-06	0.0	0.00014016164748461695	9.811311507689229e-07	3.773581342940039e-06	9.811315350711708e-07	9.811311397817602e-07	6.329886496706529e-05	4.745107159239804e-05	0.00019622658131934734	0.0	0.0	0.0	9.811329116001778e-07	1.9863611354397104e-06	0.0	0.00014016197475413575	9.811329513617936e-07	3.7735882550006827e-06	9.811338293896589e-07	9.811329166110284e-07	6.329905872116048e-05	4.74512067329879e-05	0.00019622724793591254	0.0	0.0	0.0	9.81136247981512e-07	1.984955642062844e-06	0.0	0.00014016252054382443	9.811363135107026e-07	3.7736011736706283e-06	9.81137653125582e-07	9.811362562903693e-07	6.329934673965005e-05	4.7451413549201215e-05	0.00019622819982947562	0.0	0.0	0.0	9.811410104002463e-07	1.980737860564174e-06	0.0	0.000140163261478593	9.811410991815932e-07	3.773619568773361e-06	9.811428424740399e-07	9.811410216592024e-07	6.329971627414056e-05	4.745168296064568e-05	0.00019622939442123593	0.0	0.0	0.0	9.81146985809635e-07	1.9816898835346187e-06	0.0	0.00014016416409557922	9.811470938922572e-07	3.7736426159626943e-06	9.81149163056886e-07	9.811469995180195e-07	6.330015068120739e-05	4.745200281865893e-05	0.00019623077805343823	0.0	0.0	0.0	9.81153905817803e-07	1.9845207765756014e-06	0.0	0.00014016518819915988	9.811540283806072e-07	3.773669280007776e-06	9.811563334203252e-07	9.811539213720148e-07	6.330063107403601e-05	4.745235911536651e-05	0.00019623229129104016	0.0	0.0	0.0	9.811614732053984e-07	1.9859502013139818e-06	0.0	0.00014016629079469187	9.811616051550174e-07	3.7736984168763485e-06	9.811640525774142e-07	9.811614899578026e-07	6.330113814937059e-05	4.745273734328115e-05	0.00019623387464014653	0.0	0.0	0.0	9.811693905204517e-07	1.9864350645578736e-06	0.0	0.00014016743017419522	9.811695269478718e-07	3.7737288831602034e-06	9.811720286097276e-07	9.811694078409886e-07	6.33016540019941e-05	4.745312386349731e-05	0.00019623547411034252	0.0	0.0	0.0	9.811773878866267e-07	1.9836265936253222e-06	0.0	0.00014016856973908523	9.811775242333728e-07	3.7737596419260287e-06	9.811800054205788e-07	9.811774052212652e-07	6.330216373670572e-05	4.7453507140398884e-05	0.0001962370460296413	0.0	0.0	0.0	9.811852470693766e-07	1.9845841769414303e-06	0.0	0.00014016968135251688	9.811853802231364e-07	3.7737898588875872e-06	9.811877861910167e-07	9.811852639894415e-07	6.330265680239228e-05	4.745387878232014e-05	0.00019623856090669886	0.0	0.0	0.0	9.811928207728805e-07	1.9874275195574394e-06	0.0	0.00014017074755853974	9.811929485408192e-07	3.7738189704380704e-06	9.811952488987108e-07	9.811928370106855e-07	6.3303127766793e-05	4.745423417306026e-05	0.00019624000549518366	0.0	0.0	0.0	9.812000429451623e-07	1.9860276690944853e-06	0.0	0.00014017176287165807	9.812001647415022e-07	3.773846728020171e-06	9.812023553275292e-07	9.81200058412762e-07	6.330357665094154e-05	4.745457277750949e-05	0.00019624138346881656	0.0	0.0	0.0	9.812069321352883e-07	1.9850986841548035e-06	0.0	0.00014017273369996237	9.812070483883118e-07	3.773873206183351e-06	9.812091505111352e-07	9.812069469251436e-07	6.330400864876487e-05	4.7454897985478386e-05	0.00019624271419935665	0.0	0.0	0.0	9.812135853655505e-07	1.987000182641607e-06	0.0	0.00014017367735725842	9.812136985397368e-07	3.7738987852941573e-06	9.812157558010625e-07	9.812135997335597e-07	6.330443346858549e-05	4.745521666440331e-05	0.0001962440304160819	0.0	0.0	0.0	9.812201664137482e-07	1.986068986270849e-06	0.0	0.0001401746197049034	9.812202792615767e-07	3.773924095871318e-06	9.812223523455564e-07	9.812201807473234e-07	6.330486410292824e-05	4.745553827283014e-05	0.00019624537416479968	0.0	0.0	0.0	9.81226885597543e-07	1.984198583361744e-06	0.0	0.00014017559245127766	9.812270021051927e-07	3.773949951236943e-06	9.812291621759388e-07	9.812269003723559e-07	6.330531551173371e-05	4.745587389374289e-05	0.00019624679260032355	0.0	0.0	0.0	9.812339787296946e-07	1.980925573238095e-06	0.0	0.00014017662969159614	9.812341025563612e-07	3.773977256959615e-06	9.81236423980904e-07	9.812339944601457e-07	6.330580303367998e-05	4.745623504838696e-05	0.00019624833303911546	0.0	0.0	0.0	9.81241682380714e-07	1.9955818656102764e-06	0.0	0.00014017776469256611	9.81241817424092e-07	3.7740069238915547e-06	9.812443705996723e-07	9.81241699569315e-07	6.330634098110569e-05	4.7456632631582206e-05	0.00019625003868672535	0.0	0.0	0.0	9.812502125202219e-07	1.984715591959369e-06	0.0	0.00014017902687599615	9.812503629395624e-07	3.774039783918296e-06	9.812532079129073e-07	9.812502316111616e-07	6.330694138401262e-05	4.745707594593547e-05	0.00019625194491012637	0.0	0.0	0.0	9.81259745886626e-07	1.98709370251806e-06	0.0	0.0001401804390739399	9.81259914138459e-07	3.7740765106266986e-06	9.8126309563842e-07	9.812597672276385e-07	6.330761290883092e-05	4.7457571855757216e-05	0.0001962540761241721	0.0	0.0	0.0	9.812704044316165e-07	1.9866396129821926e-06	0.0	0.00014018201596495005	9.81270592138451e-07	3.774117570327091e-06	9.812741363974533e-07	9.812704282477856e-07	6.330836033463286e-05	4.745812435386056e-05	0.0001962564444362445	0.0	0.0	0.0	9.812822485566872e-07	1.9876087197710242e-06	0.0	0.00014018376325203533	9.812824564069692e-07	3.7741631922617036e-06	9.812863699742514e-07	9.812822749376738e-07	6.330918437283743e-05	4.745873438427977e-05	0.0001962590493635768	0.0	0.0	0.0	9.812952757136227e-07	1.9956909323109703e-06	0.0	0.00014018567770509216	9.81295503113792e-07	3.774213362215337e-06	9.812997736266339e-07	9.812953046146987e-07	6.331008186392547e-05	4.745939995082272e-05	0.00019626187869584244	0.0	0.0	0.0	9.813094247300053e-07	1.9862491634211578e-06	0.0	0.00014018774824079292	9.813096710029266e-07	3.7742678450516865e-06	9.813142696570697e-07	9.813094559857267e-07	6.331104640902563e-05	4.746011655929933e-05	0.00019626491065363085	0.0	0.0	0.0	9.81324586611755e-07	1.9839242802831044e-06	0.0	0.00014018995721432338	9.813248491020836e-07	3.7743262143257227e-06	9.813297344641297e-07	9.813246199596446e-07	6.33120690573888e-05	4.746087771054222e-05	0.0001962681161603631	0.0	0.0	0.0	9.813406159095233e-07	1.9867818294747554e-06	0.0	0.00014019228278275015	9.813408924542578e-07	3.7743879127636705e-06	9.813460150917682e-07	9.81340651020778e-07	6.331313942514212e-05	4.7461675728451504e-05	0.00019627146237393718	0.0	0.0	0.0	9.813573483802597e-07	1.98493239581915e-06	0.0	0.00014019470090404767	9.813576358401978e-07	3.77445230502999e-06	9.813629432242623e-07	9.813573848936192e-07	6.331424659794897e-05	4.74625024373765e-05	0.00019627491547436797	0.0	0.0	0.0	9.813746149249069e-07	1.9863811521793723e-06	0.0	0.000140197187721721	9.813749106776908e-07	3.774518742726201e-06	9.813803518774493e-07	9.81374652479977e-07	6.331538016580673e-05	4.746334994773293e-05	0.000196278443801739	0.0	0.0	0.0	9.813922572744126e-07	1.987831617712786e-06	0.0	0.0001401997214032891	9.813925585472425e-07	3.774586616427136e-06	9.813980882631e-07	9.813922955414717e-07	6.331653097322841e-05	4.746421123647326e-05	0.00019628202005923993	0.0	0.0	0.0	9.814101389990986e-07	1.9845692976249214e-06	0.0	0.00014020228380343317	9.814104437700155e-07	3.7746554040806774e-06	9.814160254246367e-07	9.814101777027799e-07	6.331769177078716e-05	4.746508065771842e-05	0.0001962856231852373	0.0	0.0	0.0	9.814281548613682e-07	1.9959612347297987e-06	0.0	0.0001402048614122435	9.814284611660073e-07	3.7747247008760437e-06	9.814340688670464e-07	9.81428193796944e-07	6.331885753284525e-05	4.746595420538424e-05	0.00019628923917739397	0.0	0.0	0.0	9.814462349284218e-07	1.9874714594375856e-06	0.0	0.00014020744609418963	9.81446542342553e-07	3.774794243460558e-06	9.814521617216808e-07	9.814462739700472e-07	6.33200256877802e-05	4.746682970848688e-05	0.00019629286165839737	0.0	0.0	0.0	9.814643473934224e-07	1.9879776429242348e-06	0.0	0.00014021003486734782	9.814646551946838e-07	3.7748639080472195e-06	9.814702831937058e-07	9.81464386494983e-07	6.332119592669263e-05	4.746770670770192e-05	0.00019629649115411658	0.0	0.0	0.0	9.814824949598803e-07	1.9828361186583016e-06	0.0	0.00014021262970609097	9.814828033461036e-07	3.7749337082884557e-06	9.814884471750986e-07	9.814825341494035e-07	6.33223700465599e-05	4.746858635242168e-05	0.00019630013451403725	0.0	0.0	0.0	9.81500711939127e-07	1.987105979326903e-06	0.0	0.0001402152368466006	9.815010218946883e-07	3.775003778931097e-06	9.81506697378976e-07	9.815007513085334e-07	6.332355159100271e-05	4.7469471141174945e-05	0.00019630380373681516	0.0	0.0	0.0	9.815190583751061e-07	1.9876189340692493e-06	0.0	0.00014021786581168533	9.8151937092809e-07	3.7750743508876045e-06	9.81525100510985e-07	9.815190980669297e-07	6.332474538834518e-05	4.747036457979087e-05	0.000196307514511599	0.0	0.0	0.0	9.815376127495813e-07	1.9852970281567478e-06	0.0	0.00014022052847670604	9.815379291093635e-07	3.7751457265705255e-06	9.815437397298711e-07	9.815376529423587e-07	6.332595712715166e-05	4.747127086353901e-05	0.0001963112849020714	0.0	0.0	0.0	9.81556465402391e-07	1.98345356725449e-06	0.0	0.00014022323815547272	9.815567872331199e-07	3.775218255108456e-06	9.815627082490926e-07	9.81556506296054e-07	6.332719295340045e-05	4.7472194572812095e-05	0.00019631513411437506	0.0	0.0	0.0	9.815757123718907e-07	1.984904132546163e-06	0.0	0.00014022600867086234	9.815760415659835e-07	3.7752923067290395e-06	9.815821028321753e-07	9.815757541739924e-07	6.332845906831937e-05	4.747314036770362e-05	0.0001963190812766722	0.0	0.0	0.0	9.815954492940976e-07	1.983532355233835e-06	0.0	0.00014022885340914267	9.81595787042111e-07	3.775368246583024e-06	9.816020171743804e-07	9.815954922073588e-07	6.332976131878573e-05	4.7474112677123396e-05	0.00019632314419461055	0.0	0.0	0.0	9.81615765181277e-07	1.9849851405141146e-06	0.0	0.0001402317847890652	9.816161133575847e-07	3.7754464197174736e-06	9.81622538187626e-07	9.816158093923888e-07	6.33311049743313e-05	4.7475115527978076e-05	0.00019632733868360985	0.0	0.0	0.0	9.816367390844503e-07	1.983148416141077e-06	0.0	0.0001402348133582106	9.816370985114958e-07	3.775527126229821e-06	9.816437396757792e-07	9.81636784754054e-07	6.333249432950213e-05	4.7476152244843276e-05	0.00019633167735042998	0.0	0.0	0.0	9.816584340020713e-07	1.983191608054826e-06	0.0	0.00014023794739940736	9.816588059304403e-07	3.775610610204741e-06	9.816656795804456e-07	9.816584812554521e-07	6.333393253692172e-05	4.747722532245902e-05	0.0001963361690910292	0.0	0.0	0.0	9.81680894370086e-07	1.9851168710215483e-06	0.0	0.00014024119224667554	9.816812796098976e-07	3.7756970410251165e-06	9.816883951931817e-07	9.816809432886365e-07	6.333542130584957e-05	4.747833619810037e-05	0.00019634081816735142	0.0	0.0	0.0	9.817041414463564e-07	1.987048813193389e-06	0.0	0.00014024454970588057	9.817045399386704e-07	3.775786497309325e-06	9.817118991008062e-07	9.817041920595962e-07	6.333696065544745e-05	4.7479485063222516e-05	0.00019634562346550175	0.0	0.0	0.0	9.817281696027252e-07	1.983800603409798e-06	0.0	0.00014024801770408566	9.817285810622858e-07	3.775878956766308e-06	9.81736176732144e-07	9.81728221881482e-07	6.333854877995676e-05	4.748067075704085e-05	0.00019635057811439094	0.0	0.0	0.0	9.817529444200846e-07	1.9966218614946627e-06	0.0	0.00014025158997362048	9.817533683569883e-07	3.7759742864727423e-06	9.817611841487522e-07	9.81752998271507e-07	6.334018194360955e-05	4.7481890679256655e-05	0.00019635566921748782	0.0	0.0	0.0	9.817784013499703e-07	1.9810677873810557e-06	0.0	0.00014025525577771402	9.817788360773527e-07	3.7760722338150584e-06	9.817868461273355e-07	9.817784566154174e-07	6.334185440639344e-05	4.748314072322697e-05	0.00019636087769776386	0.0	0.0	0.0	9.818044449431027e-07	1.983018059801376e-06	0.0	0.00014025900026313538	9.81804889196869e-07	3.776172433552955e-06	9.818130586326728e-07	9.818045013997974e-07	6.334355865081636e-05	4.7484415430863465e-05	0.00019636617910131896	0.0	0.0	0.0	9.818309528725567e-07	1.987304938195194e-06	0.0	0.00014026280472812351	9.81831404547136e-07	3.776274412182062e-06	9.818396906982106e-07	9.818310102402752e-07	6.334528557822866e-05	4.748570812306038e-05	0.00019637154431673796	0.0	0.0	0.0	9.81857779535963e-07	1.9878289975696304e-06	0.0	0.000140266647442714	9.818582357791558e-07	3.7763776069952034e-06	9.818665901740517e-07	9.818578374892595e-07	6.334702495480466e-05	4.7487011217350075e-05	0.00019637694106676968	0.0	0.0	0.0	9.818847635194796e-07	1.983179143716098e-06	0.0	0.0001402705049012289	9.81885221316195e-07	3.7764813966480772e-06	9.81893592499539e-07	9.8188482170537e-07	6.334876605086691e-05	4.748831669101807e-05	0.0001963823359949336	0.0	0.0	0.0	9.81911738036059e-07	1.987938240359365e-06	0.0	0.00014027435345153344	9.819121950746e-07	3.776585142373577e-06	9.81920532113603e-07	9.819117960969422e-07	6.335049843258962e-05	4.748961666254251e-05	0.000196387697196374	0.0	0.0	0.0	9.819385435834378e-07	1.9856379322360775e-06	0.0	0.0001402781708599855	9.819389969735042e-07	3.7766882283896714e-06	9.819472534118343e-07	9.819386011838303e-07	6.335221269628363e-05	4.749090393635208e-05	0.00019639299652770824	0.0	0.0	0.0	9.819650394952566e-07	1.988991914583822e-06	0.0	0.00014028193834051973	9.819654869819937e-07	3.7767901159199183e-06	9.819736249515444e-07	9.819650963502004e-07	6.335390138082077e-05	4.7492172688215844e-05	0.00019639821242194014	0.0	0.0	0.0	9.81991118014622e-07	1.9971062552163346e-06	0.0	0.00014028564235147063	9.819915579334515e-07	3.776890392482613e-06	9.819995520277545e-07	9.819911739174001e-07	6.335555973535677e-05	4.74934190509537e-05	0.00019640333219648177	0.0	0.0	0.0	9.820167158309508e-07	1.9881507543141926e-06	0.0	0.00014028927621663012	9.820171475075048e-07	3.7769888179886712e-06	9.820249880161608e-07	9.820167706771958e-07	6.335718636910172e-05	4.749464162026905e-05	0.00019640835393969252	0.0	0.0	0.0	9.820418235060555e-07	1.9877323284785973e-06	0.0	0.000140292841212011	9.820422469259654e-07	3.7770853582137253e-06	9.820499419728536e-07	9.82041877311456e-07	6.335878361931093e-05	4.749584175818953e-05	0.00019641328746672194	0.0	0.0	0.0	9.820664902441455e-07	1.985896632202665e-06	0.0	0.00014029634719231487	9.820669066989389e-07	3.7771802069325964e-06	9.820744830100727e-07	9.820665431528964e-07	6.336035769011738e-05	4.749702372927991e-05	0.00019641815453602627	0.0	0.0	0.0	9.82090824963833e-07	1.9854734846133347e-06	0.0	0.00014029981230366154	9.820912362468939e-07	3.7772737845080622e-06	9.820987382738847e-07	9.820908772463887e-07	6.33619183593358e-05	4.749819451709287e-05	0.00019642298770177732	0.0	0.0	0.0	9.821149905480158e-07	1.988349700027815e-06	0.0	0.00014030326221220685	9.821154001977668e-07	3.7773667236943893e-06	9.821228875324655e-07	9.821150425868998e-07	6.336347846950921e-05	4.7499363477979886e-05	0.00019642782850492433	0.0	0.0	0.0	9.82139194787857e-07	1.9974073812154857e-06	0.0	0.00014030672812203696	9.821396061328368e-07	3.7774598225508187e-06	9.821471492904335e-07	9.821392470519242e-07	6.336505288810172e-05	4.7500541593251586e-05	0.00019643272404524216	0.0	0.0	0.0	9.821636732327584e-07	1.982802677716222e-06	0.0	0.00014031024453246813	9.821640902348164e-07	3.7775539892807337e-06	9.821717650800786e-07	9.821637262412265e-07	6.336665738444208e-05	4.750174065107306e-05	0.000196437723348643	0.0	0.0	0.0	9.821886710190953e-07	1.9842628600604207e-06	0.0	0.0001403138463762628	9.821890981997712e-07	3.7776501688453164e-06	9.821969794222678e-07	9.8218872529804e-07	6.33683072738015e-05	4.750297224329603e-05	0.00019644287308313824	0.0	0.0	0.0	9.822144214464965e-07	1.9861957920601018e-06	0.0	0.00014031756574551236	9.822148626946075e-07	3.7777492562764197e-06	9.822230169055754e-07	9.822144774813186e-07	6.337001593339715e-05	4.750424665336471e-05	0.00019644821296331539	0.0	0.0	0.0	9.82241122999903e-07	1.997614712346422e-06	0.0	0.00014032142875508778	9.82241581161345e-07	3.7778520113071637e-06	9.8225006023151e-07	9.82241181188066e-07	6.337179344159997e-05	4.750557182304801e-05	0.00019645377162588387	0.0	0.0	0.0	9.822689187325774e-07	1.9867763215455436e-06	0.0	0.00014032545281643843	9.822693958775977e-07	3.777958981663713e-06	9.822782311373343e-07	9.822689793410567e-07	6.337364545994139e-05	4.750695248854712e-05	0.00019645956334012442	0.0	0.0	0.0	9.822978798267507e-07	1.988250071143041e-06	0.0	0.00014032964442709414	9.82298376987375e-07	3.778070437763529e-06	9.823075749330706e-07	9.822979429583179e-07	6.337557240490006e-05	4.750838952142789e-05	0.00019646558569703888	0.0	0.0	0.0	9.82327994052424e-07	1.989727140484406e-06	0.0	0.00014033399771387747	9.823285103911772e-07	3.7781863260908166e-06	9.823380503173522e-07	9.82328059624775e-07	6.337756899141563e-05	4.7509879541519534e-05	0.0001964718184925331	0.0	0.0	0.0	9.823591601980301e-07	1.984608019661497e-06	0.0	0.00014033849411639802	9.823596932780982e-07	3.778306251953809e-06	9.823695271776647e-07	9.82359227937835e-07	6.337962431452779e-05	4.751141492835962e-05	0.0001964782243084137	0.0	0.0	0.0	9.823911909920549e-07	1.988439572433068e-06	0.0	0.00014034310324164125	9.823917377500863e-07	3.7784294933609964e-06	9.82401792589068e-07	9.823912604454088e-07	6.338172245864514e-05	4.751298422875988e-05	0.0001964847507225874	0.0	0.0	0.0	9.824238241698586e-07	1.984267996391752e-06	0.0	0.00014034778439585516	9.824243793481345e-07	3.7785550337535565e-06	9.824345615524061e-07	9.824238947287994e-07	6.338384338642614e-05	4.751457278003017e-05	0.00019649133334347026	0.0	0.0	0.0	9.824567376600858e-07	1.9895179669719605e-06	0.0	0.0001403524895920404	9.824572961812928e-07	3.778681635523367e-06	9.824674980608904e-07	9.824568086030556e-07	6.338596445759592e-05	4.751616381382169e-05	0.00019649790074082127	0.0	0.0	0.0	9.8248957424892e-07	1.9844019483937766e-06	0.0	0.00014035716663639104	9.824901291813392e-07	3.7788079178747216e-06	9.82500236713659e-07	9.824896447923166e-07	6.338806192159648e-05	4.751773955403999e-05	0.00019650437920284403	0.0	0.0	0.0	9.825219653734893e-07	1.98870367634927e-06	0.0	0.00014036176339927344	9.825225112391118e-07	3.7789324688609433e-06	9.825324126192893e-07	9.825220347297161e-07	6.339011288352306e-05	4.7519282683421874e-05	0.00019651069886941265	0.0	0.0	0.0	9.825535617890562e-07	1.9850001094375835e-06	0.0	0.00014036623138880203	9.825540922238588e-07	3.779053941606916e-06	9.825636864091287e-07	9.825536292264754e-07	6.339209688114776e-05	4.7520777534782686e-05	0.00019651679855313807	0.0	0.0	0.0	9.825840576710013e-07	1.9855301928092092e-06	0.0	0.00014037052981299435	9.825845681030304e-07	3.779171166320834e-06	9.825937726689625e-07	9.825841225704916e-07	6.339399761997711e-05	4.75222114145431e-05	0.00019652263096027554	0.0	0.0	0.0	9.826132167116402e-07	1.984650472323666e-06	0.0	0.000140374628615036	9.82613703519111e-07	3.779283237159022e-06	9.826224611758758e-07	9.826132786152295e-07	6.339580418836623e-05	4.752357554866652e-05	0.00019652816622129558	0.0	0.0	0.0	9.82640889761258e-07	1.984706345554948e-06	0.0	0.00014037851094608468	9.82641350943983e-07	3.7793895859423127e-06	9.82649634195202e-07	9.826409484089477e-07	6.339751197707268e-05	4.75248658160287e-05	0.00019653339444843353	0.0	0.0	0.0	9.82667027601112e-07	1.9871110301848594e-06	0.0	0.00014038217462727337	9.826674631037994e-07	3.779490030000654e-06	9.826752766990138e-07	9.826670829530209e-07	6.33991231187281e-05	4.752608312681742e-05	0.00019653832677466671	0.0	0.0	0.0	9.82691686122183e-07	1.9881027477505012e-06	0.0	0.00014038563237895102	9.826920969262693e-07	3.7795847874172257e-06	9.826994779545196e-07	9.82691738364529e-07	6.340064636528044e-05	4.752723338054368e-05	0.0001965429946466996	0.0	0.0	0.0	9.827150227736947e-07	1.985796622906386e-06	0.0	0.0001403889113113781	9.827154122654628e-07	3.7796744721862517e-06	9.82722427942971e-07	9.827150723084097e-07	6.3402096646166e-05	4.752832718135618e-05	0.0001965474481520877	0.0	0.0	0.0	9.82737288183802e-07	1.9986237124678204e-06	0.0	0.00014039205108932646	9.827376611867374e-07	3.7797600530606696e-06	9.827444044967375e-07	9.827373356030112e-07	6.340349404956526e-05	4.7529379115790185e-05	0.00019655175259324277	0.0	0.0	0.0	9.827588090157185e-07	1.9905996457009633e-06	0.0	0.00014039510132148644	9.827591714044673e-07	3.7798427899000973e-06	9.827657550134531e-07	9.827588550628118e-07	6.340486249849562e-05	4.753040679180229e-05	0.00019655598418121916	0.0	0.0	0.0	9.827799664273924e-07	1.989225745069524e-06	0.0	0.00014039811828890205	9.827803247849985e-07	3.779924151031484e-06	9.827868735451248e-07	9.827800119480268e-07	6.34062281624122e-05	4.753142967188229e-05	0.00019656022496121435	0.0	0.0	0.0	9.82801170690298e-07	1.990685449235201e-06	0.0	0.00014040116119436063	9.82801531934898e-07	3.7800057155382114e-06	9.82808174537542e-07	9.82801216575873e-07	6.34076177057479e-05	4.7532467772173526e-05	0.00019656455730910485	0.0	0.0	0.0	9.828228336698757e-07	1.986014464389771e-06	0.0	0.00014040428815151947	9.828232045160136e-07	3.7800890667939947e-06	9.828300647522158e-07	9.828228807973408e-07	6.340905646277989e-05	4.753354029676247e-05	0.00019656905826345283	0.0	0.0	0.0	9.828453404836176e-07	1.9893586834146376e-06	0.0	0.00014040755225514957	9.828457276677316e-07	3.7801756863965045e-06	9.828529157582022e-07	9.828453896547708e-07	6.341056669246397e-05	4.753466432226434e-05	0.00019657379416697908	0.0	0.0	0.0	9.828690227121506e-07	1.9903527452384707e-06	0.0	0.000140410997568375	9.828694314089093e-07	3.7802668441648856e-06	9.828770358461465e-07	9.828690745955493e-07	6.341216583635918e-05	4.753585347591356e-05	0.00019657881537694556	0.0	0.0	0.0	9.828941319560155e-07	1.9904036121510522e-06	0.0	0.00014041465571186634	9.828945658315143e-07	3.7803635027087965e-06	9.829026461594294e-07	9.8289418703442e-07	6.341386508883168e-05	4.753711683878454e-05	0.000196584152000955	0.0	0.0	0.0	9.829208185235393e-07	1.9862125344799412e-06	0.0	0.00014041854292256239	9.829212791855277e-07	3.780466233107215e-06	9.82929860114353e-07	9.829208770497845e-07	6.341566821684774e-05	4.7538458027834666e-05	0.00019658981046121918	0.0	0.0	0.0	9.829491142628157e-07	1.989568214746901e-06	0.0	0.00014042265807637065	9.829496022970886e-07	3.7805751549346027e-06	9.829586695713557e-07	9.829491762268435e-07	6.34175708545174e-05	4.753987462516494e-05	0.00019659577158723888	0.0	0.0	0.0	9.829789230395573e-07	1.987741792800145e-06	0.0	0.00014042698115603993	9.829794357740168e-07	3.780689886998796e-06	9.829889341245797e-07	9.82978988149434e-07	6.341956002986357e-05	4.754135777448731e-05	0.00019660198947331318	0.0	0.0	0.0	9.830100150406931e-07	1.985922258769522e-06	0.0	0.00014043147327756538	9.830105476997096e-07	3.7808095384071073e-06	9.830203813041535e-07	9.830100827198678e-07	6.342161443310954e-05	4.7542892325205215e-05	0.0001966083926880732	0.0	0.0	0.0	9.830420328406965e-07	1.9864556611979096e-06	0.0	0.00014043607785045313	9.830425790027028e-07	3.780932729146771e-06	9.83052614717139e-07	9.830421022441583e-07	6.342370521727194e-05	4.7544457371204025e-05	0.00019661488716103144	0.0	0.0	0.0	9.830745058550799e-07	1.9907689689022965e-06	0.0	0.00014044072298597188	9.83075057362847e-07	3.7810576434919104e-06	9.83085130926216e-07	9.830745759057554e-07	6.342579737305319e-05	4.754602721803783e-05	0.0001966213608619485	0.0	0.0	0.0	9.831068737581248e-07	1.9861185956981433e-06	0.0	0.0001404453251813207	9.831074200398721e-07	3.7811821177256613e-06	9.831173452598071e-07	9.83106943204151e-07	6.342785166952801e-05	4.754757277682783e-05	0.0001966276902140962	0.0	0.0	0.0	9.831385185673508e-07	1.9890068364240634e-06	0.0	0.00014044979478975347	9.831390494204937e-07	3.7813037767833274e-06	9.831486301209948e-07	9.831385860591612e-07	6.34298273642421e-05	4.754906354361066e-05	0.00019663374883131205	0.0	0.0	0.0	9.831688083487483e-07	1.9857726521105937e-06	0.0	0.00014045404205396947	9.83169313052419e-07	3.7814201881650087e-06	9.831783572382207e-07	9.83168872532989e-07	6.343168510026066e-05	4.755046973411719e-05	0.0001966394167326614	0.0	0.0	0.0	9.831971432988407e-07	1.9863009023482005e-06	0.0	0.00014045798421156097	9.831976120433873e-07	3.7815290480416313e-06	9.83205947411696e-07	9.831972029238827e-07	6.343339018657755e-05	4.7551764728623903e-05	0.00019664459059051906	0.0	0.0	0.0	9.832230069905989e-07	1.9858832117958083e-06	0.0	0.00014046155274337685	9.83223431617406e-07	3.781628375687003e-06	9.832309212535979e-07	9.832230610160183e-07	6.343491581884723e-05	4.7552927499890315e-05	0.0001966491936097788	0.0	0.0	0.0	9.832460157635417e-07	1.9911161466998663e-06	0.0	0.00014046470030156845	9.832463908618206e-07	3.7817167048340274e-06	9.832529476755294e-07	9.832460634642635e-07	6.34362460086764e-05	4.755394485520151e-05	0.00019665318428738155	0.0	0.0	0.0	9.832659625056198e-07	1.9864398206211176e-06	0.0	0.000140467406358125	9.832662850386768e-07	3.7817932464723007e-06	9.83271883408921e-07	9.83266003559969e-07	6.343737778867298e-05	4.755481316780736e-05	0.00019665656271511858	0.0	0.0	0.0	9.832828481404607e-07	1.990713988865572e-06	0.0	0.00014046968145428	9.832831196964153e-07	3.7818580201522643e-06	9.832878027200438e-07	9.832828826915208e-07	6.343832264106218e-05	4.7555539558013836e-05	0.000196659374270388	0.0	0.0	0.0	9.83296900044128e-07	1.990271956851735e-06	0.0	0.00014047156852041822	9.832971254770028e-07	3.7819119110756776e-06	9.833010066107635e-07	9.832969287241611e-07	6.343910650779819e-05	4.755614203137661e-05	0.0001966617087796926	0.0	0.0	0.0	9.833085678194394e-07	1.9869958573130074e-06	0.0	0.0001404731415872423	9.833087556054908e-07	3.7819566606094155e-06	9.83312013750724e-07	9.833085917308866e-07	6.34397685609586e-05	4.7556648700381535e-05	0.00019666369576190593	0.0	0.0	0.0	9.833184994644557e-07	1.9884281986282226e-06	0.0	0.0001404745014027675	9.833186619531336e-07	3.7819947744019047e-06	9.833215297496278e-07	9.833185201136903e-07	6.344035859000761e-05	4.755709596517172e-05	0.00019666549542012832	0.0	0.0	0.0	9.833274962881333e-07	1.9889171887256788e-06	0.0	0.00014047576771070562	9.833276472429936e-07	3.78202933873233e-06	9.83330393061403e-07	9.833275154737853e-07	6.344093296741796e-05	4.7557525608451727e-05	0.00019666728536688887	0.0	0.0	0.0	9.833364464952433e-07	1.9908224107300503e-06	0.0	0.00014047706944059175	9.83336601408436e-07	3.7820637758834606e-06	9.83339506280619e-07	9.833364661581515e-07	6.344154982838632e-05	4.755798126554425e-05	0.00019666924515593183	0.0	0.0	0.0	9.833462478203151e-07	1.985189882861069e-06	0.0	0.00014047853282360968	9.833464214573837e-07	3.782101536027243e-06	9.833497529309439e-07	9.833462698672512e-07	6.344226353376693e-05	4.755850430774344e-05	0.000196671538922398	0.0	0.0	0.0	9.833577207200779e-07	1.9903950473043364e-06	0.0	0.00014048026921513202	9.833579267180705e-07	3.7821457712822876e-06	9.833619122211161e-07	9.833577468378577e-07	6.344311926837797e-05	4.755912976756671e-05	0.00019667429883866267	0.0	0.0	0.0	9.833715256608178e-07	1.986652377985787e-06	0.0	0.00014048236327648996	9.83371773799557e-07	3.782199008600461e-06	9.83376576332129e-07	9.833715571404968e-07	6.34441480714059e-05	4.755988252829453e-05	0.00019667761029972073	0.0	0.0	0.0	9.833880890759575e-07	1.984315764973533e-06	0.0	0.00014048486351492812	9.833883851612805e-07	3.7822628749172338e-06	9.833940842341672e-07	9.833881266666853e-07	6.3445363197859e-05	4.75607744530208e-05	0.0001966815016138477	0.0	0.0	0.0	9.83407551867495e-07	1.9904966119033093e-06	0.0	0.00014048777595202763	9.834078971493812e-07	3.782337897104457e-06	9.83414477418764e-07	9.834075956789525e-07	6.344675809215641e-05	4.756180267914069e-05	0.00019668593896462867	0.0	0.0	0.0	9.83429744278534e-07	1.9914882159753733e-06	0.0	0.00014049106176259853	9.834301341361e-07	3.7824234022675616e-06	9.834374834366615e-07	9.834297937456467e-07	6.344830626969204e-05	4.7562949319211135e-05	0.0001966908274345061	0.0	0.0	0.0	9.834541910811023e-07	1.9915377490787964e-06	0.0	0.00014049463977388154	9.834546158657894e-07	3.7825175457295666e-06	9.834625334625924e-07	9.834542449982563e-07	6.344996341331032e-05	4.7564182819187476e-05	0.00019669601889865185	0.0	0.0	0.0	9.834801511138983e-07	1.9892261836897793e-06	0.0	0.0001404983934805726	9.834805968877938e-07	3.782617462429366e-06	9.834888114696952e-07	9.83480207738933e-07	6.345167140180344e-05	4.756546079053221e-05	0.00019670132572820412	0.0	0.0	0.0	9.835066858603294e-07	1.988335932184744e-06	0.0	0.0001405021821172533	9.835071360134314e-07	3.7827195338302124e-06	9.835153317907133e-07	9.835067430792007e-07	6.345336395749334e-05	4.7566734104441676e-05	0.0001967065391809456	0.0	0.0	0.0	9.835327514452876e-07	1.9907500976528614e-06	0.0	0.0001405058545722375	9.835331883837418e-07	3.7828197418589845e-06	9.835410365543856e-07	9.835328069808137e-07	6.345497327266082e-05	4.756795178838212e-05	0.0001967114503682046	0.0	0.0	0.0	9.835573034926117e-07	1.98985399116028e-06	0.0	0.00014050926451017966	9.835577094618382e-07	3.7829140687960653e-06	9.835649015549218e-07	9.835573551343866e-07	6.345643682464876e-05	4.7569066143220944e-05	0.00019671587128260192	0.0	0.0	0.0	9.83579402255783e-07	1.9866029976784585e-06	0.0	0.00014051228542414688	9.835797623786894e-07	3.7829989101650576e-06	9.835860416035316e-07	9.835794480849707e-07	6.345770378900597e-05	4.7570037640958743e-05	0.0001967196540428822	0.0	0.0	0.0	9.83598308812985e-07	1.986641140268389e-06	0.0	0.00014051482323016525	9.8359861184133e-07	3.7830714360426222e-06	9.836037986495659e-07	9.835983473952603e-07	6.34587400069267e-05	4.7570838811853933e-05	0.00019672270518395586	0.0	0.0	0.0	9.83613556460234e-07	1.9923308599047724e-06	0.0	0.00014051682529024346	9.836137961375874e-07	3.7831298682145015e-06	9.836178048802178e-07	9.836135869831365e-07	6.345953109136199e-05	4.7571456789789874e-05	0.00019672499383757325	0.0	0.0	0.0	9.836249915430778e-07	2.0004289074053526e-06	0.0	0.00014051828447296532	9.836251664586711e-07	3.7831736316954604e-06	9.836280110677627e-07	9.836250138809075e-07	6.346008316104919e-05	4.7571894106469034e-05	0.00019672655239785553	3.0982082939924633	0.0	0.0	6.397875481548029e-05	0.0013929298064155062	0.00019145066823050724	9.836327767033314e-07	9.825043454983685e-07	9.635074114808373e-06	1.1075771927659383e-05	0.008850886001644931	1.2384447921858879e-06	0.0021695361648888544	0.005139895064609591	0.00141155769689643	1.96280565056187e-07	0.00034599931342622973	0.0008123506641951488	1.0843236652849983e-06	0.0002168647360149919	6.995646186680217e-05	1.1165221000066052e-05	9.82504361513995e-07	0.00019650087550569234	6.338748250701164e-05	3186.3727523046095
160	20.08027132778194	0.09593535152462394	2284.8813585036323	0.35652340900207297	0.14004100638683262	1.1194547371878025	13.729361198951992	5.396218328685628	2.2402469067951607	7.018154412925206	0.0	19267.754595646198	30703.86142350683	0.02342889364429989	0.0	0.05006615506404626	1.8008051873104018	6.065248579215245	0.0	5.350726985071292e-05	0.0	0.04040248626615996	0.06441359693800616	0.06634213458110172	2.250290003619148	6.828006799944373	117.92847820443728	14.26973949145373	0.0	2395.0832834969497	96.12379768513371	0.0	0.0018594413610006093	0.0	0.01664473468662635	0.6646894161696598	0.6276942576572629	2.0695086236859397	0.0	0.14046664109481435	0.0031819716524114513	0.1008743980588712	0.0023643629341303096	0.00010678319771830262	5.348944908441778	0.004060934618955963	0.0	1.3380400951572281e-05	0.0	0.2465188376423405	0.0	2.1534503235088316	4.912306112013133e-07	0.07466297059825312	0.02338365252182666	0.08881367763185868	0.0	0.018351109109825254	0.01990232784163431	1.2008465839972087	0.37403967829048085	35396.7830190865	103.87521768304705	0.000978706226593644	0.0	0.023858705591508194	0.11446147037561932	0.020701117806704236	0.18243295066884901	0.0	0.19723692002714355	0.0	0.0004169231381336548	0.0	0.29037573006265893	0.4004432923487969	15.999727018783656	0.0	2.188841594945319e-07	0.0	0.0005038127541285587	6.123762926330205e-06	2.1552078112621732e-10	7.211025530591886e-07	2.7800347589935453e-05	1.7703518155720015e-08	0.009799436270440477	0.7904650732823475	8.923690284267892e-09	7.090998187674427e-09	4.520318570336399e-12	3.328735430784403e-06	1.9209687825670005e-09	1.409061438601534e-05	3.963119843422582e-13	0.43115292138558386	0.0	0.008914807713132309	1.7828960505462932	0.5751277326654117	3.27456436683564e-07	1.6372821331487513e-07	1.6631620339711677e-05	3.438737982541974e-07	6.877475978561954e-05	2.2185410730195845e-05	0.04567537108851744	1.1615952958622481e-05	0.03190201244353024	6.7679384501506545	0.0	0.0	1.9871170084093235e-06	0.0	9.824375575053753e-07	0.9201771405570467	0.0	186.28061484734974	90.3124012580266	2.749722699520824e-05	0.0005352941575040511	0.0	0.0004710514608189784	1.0261350077639412e-06	9.8079851154062e-07	0.0002409880128097338	2.3743554206690373e-08	0.0	6.227118429304747e-05	0.0005676014532907504	5.4817520468553315e-08	6.044495619073277e-09	0.43822599211011054	2.961352840017763e-05	1.022269784941087e-08	7.171175904271142e-05	0.0005820839422260822	2.599659435570085e-09	6.32250158233871e-06	0.0	2.633944217682885e-05	4.912306112013133e-07	3.025714824710881e-06	4.912306014661409e-07	4.0763480091989316e-14	2.604108827177748e-11	7.016439921266817e-05	4.444259031899693e-08	2.2042825534069904e-07	1.9959004679741674	0.0012653256544252409	2.6745852776640134e-08	7.62138074365351e-12	9.045485756319329e-11	3.510980444875667e-05	2.3086972016093924e-09	5.832973313488893e-09	9.746474253931232e-07	1.9538011211955924e-09	9.785265734185196e-07	8.186918577571875e-05	0.0005018928241814669	0.0002444819269899123	1.9473351594605355e-09	4.140818578243781e-12	1.330824883325764e-10	8.181749163490924e-10	193.9821536452802	70.39582861562907	3.2947861806239485e-05	2.5614500560979446e-06	8.491324591798326e-05	0.0	0.00020488289936360324	0.001033288951813754	0.34813629397889384	2.8616644865580773e-05	7.259332303924438e-06	1.127886220615662e-07	1.727646374569443e-06	3.406513888083214e-07	7.210313958610602e-09	0.0004463991942975765	2.06045553368709e-05	4.358857415566991e-08	0.0042720703351934895	0.0	0.00044309994123411877	0.0	0.0	0.0	0.0	0.0	3.537927417393823	217.11932873659728	72.58874142648256	2.3011722422866134e-05	5.12492677120002e-07	5.933323477520679e-05	0.0	0.00016016352238291782	0.000807755014073984	0.3488316279064165	2.237278976930182e-05	1.4521033495563444e-06	1.5675762107847346e-08	2.6916609798403894e-07	5.3071182738027765e-08	1.1245443984871327e-09	8.929982175370241e-05	4.1263004068556614e-06	6.054082542476213e-09	0.0019471836093699422	0.0	8.846574235701438e-05	0.0	0.0	0.0	0.0	0.0	3.5446302048321896	188.12752544064992	69.81090887799395	3.5778849457775905e-05	3.073131556409209e-06	9.219848542995674e-05	0.0	0.00021577241199284648	0.0010882082232865063	0.34796297348128513	3.01368618002392e-05	8.709979928691173e-06	1.471666254977758e-07	2.185199566630382e-06	4.308749521137544e-07	9.117184748465545e-09	0.00053559598389254	2.4723348991089642e-05	5.6884018680188686e-08	0.004852758612223085	0.0	0.0005318986051691942	0.0	0.0	0.0	0.0	0.0	3.5362528349638795	168.20605337277044	67.66203902327423	4.692418218703529e-05	4.865507068660549e-06	0.00012087075850079342	0.0	0.000253022307562002	0.0012760714159575086	0.3473565285553376	3.53364355035873e-05	1.3792799038150159e-05	3.073047429242038e-07	4.0724275038997215e-06	8.030304279420816e-07	1.6971787498675748e-08	0.0008481048127062421	3.916463988255148e-05	1.1885114046859047e-07	0.006887362424925973	0.0	0.0008436997131087626	0.0	0.0	0.0	0.0	0.0	3.5303847123334773	185.5365578537923	69.52553917845601	3.7191380254012655e-05	3.327664068701072e-06	9.583347078310297e-05	0.0	0.0002212021487821523	0.0011155921199887107	0.347876639371258	3.0894846207258066e-05	9.431657227923178e-06	1.6576478662462409e-07	2.426939969600113e-06	4.78543467820077e-07	1.012438781405354e-08	0.0005799691420055472	2.6772748412267978e-05	6.40775479719945e-08	0.0051416780898854144	0.0	0.0005761062029290222	0.0	0.0	0.0	0.0	0.0	3.5354197259658373	165.18731230073132	67.329595242997	4.8750282427518654e-05	5.121172831097231e-06	0.00012556698900111277	0.0	0.0002581516848221495	0.0013019405326304655	0.3472702600100349	3.605233810332499e-05	1.4517984734599397e-05	3.36345662428712e-07	4.37591111753767e-06	8.628797056414701e-07	1.82330640193926e-08	0.0008926889812196564	4.1226560014147896e-05	1.3009443403003464e-07	0.007177603333928365	0.0	0.0008882700040215982	0.0	0.0	0.0	0.0	0.0	3.5295473907625894	173.97004699643793	68.29973081497955	4.349102456500894e-05	4.352554763479797e-06	0.000112040282544062	0.0	0.000242545608109906	0.0012232340311811977	0.3475298919698726	3.387413988466837e-05	1.2337957588638782e-05	2.543594921405215e-07	3.48828600883183e-06	6.878361750566174e-07	1.4542492990973672e-08	0.0007586596467920207	3.502940236487644e-05	9.835768576858713e-08	0.006305026479055636	0.0	0.0007543478840118274	0.0	0.0	0.0	0.0	0.0	3.532064438779476	196.92881381009377	70.68335351271334	3.15840631220543e-05	2.3050949236959016e-06	8.140325399210382e-05	0.0	0.00019938558566045994	0.0010055642539459893	0.3482231687998998	2.7849167236977607e-05	6.5326135631989165e-06	9.722808908720838e-08	1.512250221950095e-06	2.981787104265354e-07	6.312274680995918e-09	0.0004017140170114117	1.8541608755770325e-05	3.757181945756017e-08	0.003981152716802893	0.0	0.00039864696555102873	0.0	0.0	0.0	0.0	0.0	3.5387662842071714	199.9015862014367	70.96810726529264	3.0253733522122993e-05	2.049028798805018e-06	7.797915541487672e-05	0.0	0.000193870414226227	0.0009777494957560553	0.34830996558392474	2.7079175467896865e-05	5.806756329827377e-06	8.272733741399424e-08	1.3064127698369922e-06	2.5759124410382303e-07	5.453867447513943e-09	0.00035708113822097766	1.6481365047317197e-05	3.196556493637105e-08	0.0036905704542891655	0.0	0.0003542678338336026	0.0	0.0	0.0	0.0	0.0	3.539604134337593	179.4599765403718	68.90888064733902	4.031469664701079e-05	3.842001976807583e-06	0.00010386891738432525	0.0	0.00023192593776187858	0.001169675614904842	0.3477027134166116	3.2391798210973645e-05	1.0890089903238412e-05	2.077965036609314e-07	2.9411391744406783e-06	5.799403810689441e-07	1.2265369588844576e-08	0.0006696405471179373	3.0915500085249955e-05	8.033943013489243e-08	0.005725447925122957	0.0	0.0006655085181002235	0.0	0.0	0.0	0.0	0.0	3.5337360243889266	194.0118482373175	70.39678882334108	3.2939875170740075e-05	2.5604457725422863e-06	8.489271280067044e-05	0.0	0.00020486458214234363	0.0010331965706163045	0.34813662384803956	2.861408769190543e-05	7.256485360151034e-06	1.1271641457362689e-07	1.7268084764282511e-06	3.404861572457628e-07	7.206827919055818e-09	0.0004462241448461891	2.059646909869202e-05	4.3560631423121684e-08	0.004270918550936335	0.0	0.00044292582276329423	0.0	0.0	0.0	0.0	0.0	3.537930701026505	171.0514986853788	67.98138050892408	4.5186786404213224e-05	4.608190126333556e-06	0.00011640206567174442	0.0	0.0002477753954973464	0.0012496095368447135	0.34744350290597625	3.4604102337749904e-05	1.3062972652459613e-05	2.800366496876448e-07	3.7749255778496545e-06	7.443619655074235e-07	1.5734720662719073e-08	0.0008032346754211425	3.7090011634323996e-05	1.0829602294873607e-07	0.006595211867102143	0.0	0.0007988654818333108	0.0	0.0	0.0	0.0	0.0	3.53122735892098	205.59608135691482	71.51941804500319	2.7723142795089814e-05	1.5363890459061224e-06	7.146467372641356e-05	0.0	0.00018271465077324933	0.0009214874590041664	0.3484839210315637	2.5521615732776193e-05	4.353730011841318e-06	5.676386480638878e-08	9.222964340451473e-07	1.818515263114369e-07	3.851319531679767e-09	0.000267732685476398	1.2357928345709867e-05	2.1929783889384435e-08	0.0031088632783074907	0.0	0.0002654926963087599	0.0	0.0	0.0	0.0	0.0	3.5412812802690867	188.3520850836896	69.81937793216429	3.5738716487049956e-05	3.0721177078101427e-06	9.209547757781729e-05	0.0	0.00021578765783270609	0.0010882851147384642	0.3479632126799403	3.0138992908374357e-05	8.707098260816487e-06	1.4694728691745593e-07	2.184586794268759e-06	4.307539364582386e-07	9.114729332987275e-09	0.000535418904548437	2.4715038605147795e-05	5.679886822474369e-08	0.004843551855964808	0.0	0.000531722293441132	0.0	3.2745643668356404e-07	1.6372821331487513e-07	1.6372821331487513e-07	3.274564216026088e-07	3.5152894894937203	2.9029513036607586e-06	3.1436819171256977e-08	3.5497968658727414e-07	7.022541291380908e-08	1.9832627695477297e-09	0.00017851971341817464	8.243350673815658e-06	1.1780914234907916e-08	0.0025280636205053234	0.0	0.00014077761968342618	0.0	0.0	0.0	0.0	0.0	3.542992164143494	182.4354447742217	69.21695392682804	3.8741777275580366e-05	3.5849420504241797e-06	9.982229814886929e-05	0.0	0.00022657222668937585	0.001142675138107409	0.34778965308368504	3.1644474506002765e-05	1.016116145541071e-05	1.861772848957469e-07	2.679532876328447e-06	5.283529943413309e-07	1.1176247949883152e-08	0.0006248228867907141	2.88447945417636e-05	7.197463859763045e-08	0.005433678940972578	0.0	0.0006208143099607896	0.0	0.0	0.0	0.0	0.0	3.534577554470236	199.86708561305892	70.96695016758996	3.025608832318811e-05	2.0484382997687327e-06	7.798517169890736e-05	0.0	0.00019385204015817862	0.0009776568306410446	0.34831018137079994	2.70766098255141e-05	5.805082547000649e-06	8.271030677702742e-08	1.3059152298309433e-06	2.5749315581611637e-07	5.45178213264858e-09	0.000356978217966502	1.6476619932473726e-05	3.1959015814487285e-08	0.003689897608584571	0.0	0.00035416552261581877	0.0	0.0	0.0	0.0	0.0	3.5396060651675936	220.0543288543383	72.84999311373045	2.189753053325374e-05	2.5626573661086486e-07	5.6463720423229486e-05	0.0	0.00015446892135372305	0.0007790353508329632	0.3489186888172629	2.1577597097333254e-05	7.260855369669221e-07	7.454212889395778e-09	1.2974704699102409e-07	2.5581968812534192e-08	5.421332382238607e-10	4.465233187927207e-05	2.0671751463069335e-06	2.8786262228741012e-09	0.0016565107498504705	0.0	4.422439656885302e-05	0.0	0.0	0.0	0.0	0.0	3.5454680869532136	173.78825894468955	68.29179964483833	4.3533671543194864e-05	4.353589226102659e-06	0.00011214974344060305	0.0	0.00024252976120735118	0.0012231541104546423	0.34752964385341495	3.387192496526641e-05	1.2340891390805777e-05	2.54678736578229e-07	3.4889539208155416e-06	6.879681562773275e-07	1.4545126721154186e-08	0.0007588400237719001	3.5037803861839165e-05	9.84816596574374e-08	0.006306197482431841	0.0	0.0007545277918992849	0.0	0.0	0.0	0.0	0.0	3.5320610525156066	196.9655659171361	70.68454994902218	3.157732132271783e-05	2.3046223062137e-06	8.138593750536054e-05	0.0	0.00019938022795310244	0.0010055372344203446	0.34822331447100585	2.784841957393356e-05	6.531273819586411e-06	9.71868077603977e-08	1.5118943089821595e-06	2.9810851171242677e-07	6.310799853299136e-09	0.0004016316369217959	1.8537801050993738e-05	3.7555827172214004e-08	0.003980616276051089	0.0	0.000398565048831073	0.0	0.0	0.0	0.0	0.0	3.5387678308925694	0.00014034871840551682	9.824377192684572e-07	3.778606522003938e-06	9.824410520029478e-07	4.751637362083492e-05	0.00019648959464583794	6.338359630461826e-05	0.0	0.0	0.0	0.0	9.824479955315037e-07	1.989498174805968e-06	0.0	0.0001403501852626847	9.82448171055546e-07	3.7786467260576186e-06	9.824513187164744e-07	9.824480178310576e-07	6.338424064640837e-05	4.751686066705936e-05	0.00019649156572082132	0.0	0.0	0.0	9.824578495870953e-07	1.9862166783182327e-06	0.0	0.00014035156429687424	9.82458014470805e-07	3.778684590424323e-06	9.824609706244926e-07	9.824578705672247e-07	6.338484492621656e-05	4.751731776275112e-05	0.00019649341211286188	0.0	0.0	0.0	9.824670802035002e-07	1.98764997541262e-06	0.0	0.00014035285398820177	9.824672345411997e-07	3.778720057403003e-06	9.824699971181565e-07	9.824670998397956e-07	6.338540889191117e-05	4.751774462265238e-05	0.00019649513367531505	0.0	0.0	0.0	9.8247568667924e-07	1.990026211694387e-06	0.0	0.00014035405489719565	9.824758306060018e-07	3.7787531243300616e-06	9.824784021532549e-07	9.824757049790473e-07	6.338593323465893e-05	4.7518141668376094e-05	0.00019649673318285232	0.0	0.0	0.0	9.824836829192794e-07	1.9886261469630774e-06	0.0	0.00014035516965621268	9.82483816668579e-07	3.7787838449432012e-06	9.824862041872551e-07	9.82483699921543e-07	6.338641954462137e-05	4.751851000413307e-05	0.00019649821613534717	0.0	0.0	0.0	9.824910964514976e-07	1.988641145012342e-06	0.0	0.00014035620278673994	9.824912205250791e-07	3.7788123260412172e-06	9.82493434897535e-07	9.824911122236648e-07	6.33868701904662e-05	4.751885133474653e-05	0.00019649959033000045	0.0	0.0	0.0	9.824979662845761e-07	1.985357582472032e-06	0.0	0.0001403571602994923	9.824980813448267e-07	3.778838718188429e-06	9.825001363794057e-07	9.82497980916781e-07	6.338728810560099e-05	4.7519167812623955e-05	0.0001965008651520213	0.0	0.0	0.0	9.825043393591836e-07	1.998155937134641e-06	0.0	0.00014035804916473263	9.825044462761602e-07	3.778863202669395e-06	9.82506357436188e-07	9.825043529561058e-07	6.33876765243668e-05	4.751946184527022e-05	0.00019650205072367953	0.0	0.0	0.0	9.825102662913815e-07	1.9896242166405426e-06	0.0	0.00014035887666124733	9.825103660560562e-07	3.778885974608365e-06	9.825121490208934e-07	9.82510278962448e-07	6.338803867893277e-05	4.7519735869877054e-05	0.00019650315695427816	0.0	0.0	0.0	9.82515796622162e-07	1.988691116112806e-06	0.0	0.00014035964963052955	9.825158898498545e-07	3.7789072231249484e-06	9.825175590150202e-07	9.82515808471233e-07	6.338837746450046e-05	4.751999210168443e-05	0.0001965041925084703	0.0	0.0	0.0	9.82520973659249e-07	1.98728570068034e-06	0.0	0.0001403603738945993	9.825210610576545e-07	3.778927115202935e-06	9.82522628154146e-07	9.825209847746205e-07	6.33886951951955e-05	4.752023234663267e-05	0.00019650516407973976	0.0	0.0	0.0	9.825258308460227e-07	1.989655721869789e-06	0.0	0.0001403610536908033	9.825259131133322e-07	3.778945779527219e-06	9.825273860732988e-07	9.825258412919415e-07	6.338899337870111e-05	4.7520457825654814e-05	0.00019650607573753012	0.0	0.0	0.0	9.825303884994752e-07	1.9887187321567484e-06	0.0	0.00014036169118648636	9.825304657081708e-07	3.7789632919499844e-06	9.825318479122366e-07	9.825303983099453e-07	6.338927253802582e-05	4.7520669031911135e-05	0.00019650692843576294	0.0	0.0	0.0	9.825346513558328e-07	1.9901455899779816e-06	0.0	0.00014036228635870457	9.82534723509873e-07	3.7789796705525775e-06	9.825360134765452e-07	9.825346605314791e-07	6.338953220169108e-05	4.752086571355579e-05	0.00019650772004766953	0.0	0.0	0.0	9.825386087480019e-07	1.988735362604531e-06	0.0	0.00014036283699866173	9.825386757037261e-07	3.7789948738676824e-06	9.82539867272136e-07	9.825386172561954e-07	6.338977095231322e-05	4.7521046899899405e-05	0.00019650844558348704	0.0	0.0	0.0	9.825422356973895e-07	1.9887446059849194e-06	0.0	0.00014036333890453387	9.825422968902973e-07	3.779008804319551e-06	9.82543379858161e-07	9.825422434757248e-07	6.338998655419417e-05	4.752121098820613e-05	0.000196509097643342	0.0	0.0	0.0	9.825454951811637e-07	1.986861870957783e-06	0.0	0.0001403637863516866	9.8254554997444e-07	3.779021319323997e-06	9.825465111413346e-07	9.82545502143807e-07	6.339017619878324e-05	4.752135592055377e-05	0.0001965096672237023	0.0	0.0	0.0	9.825483421668542e-07	1.9901733018124203e-06	0.0	0.0001403641726277754	9.825483896654981e-07	3.779032244743041e-06	9.825492141234162e-07	9.825483482131594e-07	6.33903367626908e-05	4.752147937384976e-05	0.00019651014453792346	0.0	0.0	0.0	9.825507277160395e-07	1.9849926169641475e-06	0.0	0.00014036449072964694	9.825507672067901e-07	3.779041393069933e-06	9.825514397804956e-07	9.825507327401951e-07	6.339046512850334e-05	4.752157899920656e-05	0.00019651052001619636	0.0	0.0	0.0	9.825526039844044e-07	1.9892350994102798e-06	0.0	0.00014036473395092993	9.82552634549617e-07	3.7790485794833376e-06	9.825531411757238e-07	9.825526078853507e-07	6.339055843635394e-05	4.752165261379192e-05	0.00019651078506227504	0.0	0.0	0.0	9.825539280042035e-07	1.9864108063918245e-06	0.0	0.0001403648965178598	9.825539489925705e-07	3.7790536396946594e-06	9.825542779087433e-07	9.825539306943822e-07	6.339061434612645e-05	4.752169840307643e-05	0.00019651093282749808	0.0	0.0	0.0	9.825546655524386e-07	1.9850014178706508e-06	0.0	0.00014036497403410467	9.82554676612194e-07	3.7790564431504814e-06	9.825548192273039e-07	9.825546669646037e-07	6.339063120320659e-05	4.752171505296129e-05	0.0001965109586719438	0.0	0.0	0.0	9.825547934539636e-07	1.988769976779665e-06	0.0	0.0001403649636849389	9.82554794107208e-07	3.779056900136369e-06	9.825547454535137e-07	9.82554793545352e-07	6.339060808886084e-05	4.7521701796822764e-05	0.00019651086025941598	0.0	0.0	0.0	9.825543000534005e-07	1.985000663231268e-06	0.0	0.0001403648643786994	9.825542901953886e-07	3.779054967160372e-06	9.825540489712115e-07	9.82554298806844e-07	6.339054484613749e-05	4.75216584432729e-05	0.00019651063758333118	0.0	0.0	0.0	9.825531853418227e-07	1.9901830588543477e-06	0.0	0.00014036467658911712	9.825531649280214e-07	3.779050644327963e-06	9.825527331193602e-07	9.825531827641418e-07	6.339044197219792e-05	4.752158530338421e-05	0.00019651029258178367	0.0	0.0	0.0	9.825514590295364e-07	1.987347269786715e-06	0.0	0.00014036440212627458	9.825514283734032e-07	3.779043970287145e-06	9.82550810586743e-07	9.825514551473747e-07	6.339030049333874e-05	4.752148310158614e-05	0.00019650982872147085	0.0	0.0	0.0	9.825491384642747e-07	1.9901748460608932e-06	0.0	0.00014036404371222186	9.825490978408407e-07	3.7790350115578824e-06	9.825483004399146e-07	9.825491333185102e-07	6.33901217619765e-05	4.752135282577932e-05	0.0001965092503549242	0.0	0.0	0.0	9.825462454166822e-07	1.9873367093605918e-06	0.0	0.00014036360460327192	9.825461952657145e-07	3.779023852476641e-06	9.825452254790623e-07	9.825462390561674e-07	6.338990729049073e-05	4.752119560160592e-05	0.000196508562214733	0.0	0.0	0.0	9.825428035519079e-07	1.9901619999664247e-06	0.0	0.00014036308817654572	9.825427442133034e-07	3.7790105836710687e-06	9.825416093445448e-07	9.825427960276825e-07	6.338965858083437e-05	4.752101256093953e-05	0.00019650776891156515	0.0	0.0	0.0	9.825388359210082e-07	1.9887357173345505e-06	0.0	0.0001403624976792009	9.825387678927274e-07	3.778995294415966e-06	9.825374747631027e-07	9.825388272818261e-07	6.338937703752098e-05	4.752080477076062e-05	0.0001965068747039542	0.0	0.0	0.0	9.825343638118772e-07	1.984490480833305e-06	0.0	0.00014036183601789183	9.825342873897487e-07	3.7789780658289718e-06	9.825328420761436e-07	9.8253435410171e-07	6.338906390244077e-05	4.7520573177653675e-05	0.00019650588334006966	0.0	0.0	0.0	9.825294059602789e-07	1.9877758819678265e-06	0.0	0.0001403611057468258	9.825293212641992e-07	3.778958969313596e-06	9.825277291583535e-07	9.82529395218016e-07	6.338872027836519e-05	4.752031861910424e-05	0.00019650479817156857	0.0	0.0	0.0	9.825239791211534e-07	1.9854081432546605e-06	0.0	0.00014036030926689613	9.825238866661058e-07	3.778938070844043e-06	9.825221528135879e-07	9.825239673823478e-07	6.338834724130991e-05	4.752004190290287e-05	0.00019650362253253987	0.0	0.0	0.0	9.825180999648826e-07	1.9901119305586776e-06	0.0	0.00014035944892980704	9.825179998996698e-07	3.7789154331290403e-06	9.82516129504897e-07	9.825180872650237e-07	6.338794589704465e-05	4.751974384758776e-05	0.00019650235992576707	0.0	0.0	0.0	9.82511786009133e-07	1.9891523536233703e-06	0.0	0.00014035852736881869	9.825116786764821e-07	3.778891124275182e-06	9.825096776701466e-07	9.82511772387472e-07	6.33875175287545e-05	4.751942539372514e-05	0.0001965010144748679	0.0	0.0	0.0	9.825050578792688e-07	1.989613502776466e-06	0.0	0.0001403575477225299	9.825049438018807e-07	3.778865224274951e-06	9.82502819287688e-07	9.825050433823586e-07	6.338706367946723e-05	4.751908767000216e-05	0.00019649959114997063	0.0	0.0	0.0	9.82497940435307e-07	1.9877121953999e-06	0.0	0.00014035651368634274	9.824978197610167e-07	3.7788378272657907e-06	9.824955802350245e-07	9.82497925119044e-07	6.338658614773426e-05	4.7518731996223606e-05	0.00019649809571215817	0.0	0.0	0.0	9.82490462491922e-07	1.9895839368624576e-06	0.0	0.0001403554296498736	9.824903360380619e-07	3.7788090466128242e-06	9.824879912481632e-07	9.824904464214776e-07	6.33860870119456e-05	4.7518359909953045e-05	0.00019649653473294884	0.0	0.0	0.0	9.824826569131141e-07	1.9890933608769868e-06	0.0	0.000140354300331616	9.824825249521585e-07	3.7787790065959173e-06	9.824800853615319e-07	9.824826401600687e-07	6.338556842761011e-05	4.751797302286129e-05	0.00019649491491142827	0.0	0.0	0.0	9.824745571951725e-07	1.9862502212921286e-06	0.0	0.00014035313055037077	9.824744204530443e-07	3.7787478377883794e-06	9.824718963051763e-07	9.82474539831931e-07	6.338503248948565e-05	4.751757292491369e-05	0.00019649324259823033	0.0	0.0	0.0	9.82466195084059e-07	1.998078167098698e-06	0.0	0.00014035192456328524	9.824660537782167e-07	3.7787156603624145e-06	9.824634538690528e-07	9.824661771758325e-07	6.338448091152283e-05	4.7517160948910327e-05	0.00019649152277573102	0.0	0.0	0.0	9.82457595475113e-07	1.9815217064466576e-06	0.0	0.00014035068564851767	9.824574506945447e-07	3.7786825734856964e-06	9.824547809805114e-07	9.82457577070528e-07	6.338391483231128e-05	4.751673802571486e-05	0.00019648975845012616	0.0	0.0	0.0	9.82448773373119e-07	1.9876127026730803e-06	0.0	0.00014034941513730944	9.824486246900783e-07	3.7786486291368515e-06	9.824458869290477e-07	9.82448754494589e-07	6.338333439233855e-05	4.7516304363867094e-05	0.00019648794936637102	0.0	0.0	0.0	9.824397274683045e-07	1.9875943987352005e-06	0.0	0.00014034811216489718	9.82439574958376e-07	3.778613824347386e-06	9.824367656245542e-07	9.824397081036833e-07	6.338273865885099e-05	4.751585938471544e-05	0.00019648609183384538	0.0	0.0	0.0	9.824304392676106e-07	1.9899343277053374e-06	0.0	0.00014034677318505552	9.824302825310207e-07	3.7785780863158646e-06	9.824273922024703e-07	9.824304193647775e-07	6.338212546159043e-05	4.751540158688408e-05	0.0001964841783006191	0.0	0.0	0.0	9.82420870970141e-07	1.9889682484492633e-06	0.0	0.00014034539191685823	9.824207092470731e-07	3.7785412684279317e-06	9.824177226556776e-07	9.824208504357698e-07	6.338149143850432e-05	4.751492856498298e-05	0.00019648219759856503	0.0	0.0	0.0	9.82410966698064e-07	1.989422922526968e-06	0.0	0.000140343959646371	9.824107991036218e-07	3.7785031554308997e-06	9.824076959516974e-07	9.82410945401566e-07	6.33808322470249e-05	4.7514437151405135e-05	0.0001964801357075528	0.0	0.0	0.0	9.824006563227623e-07	1.985160720686631e-06	0.0	0.00014034246580394544	9.82400481504167e-07	3.778463475906063e-06	9.823972380792684e-07	9.824006341056844e-07	6.338014289727571e-05	4.751392365022633e-05	0.00019647797689146656	0.0	0.0	0.0	9.82389861150384e-07	1.988435997130213e-06	0.0	0.0001403408989715248	9.823896776471643e-07	3.7784219268210996e-06	9.823862691041846e-07	9.823898378409695e-07	6.337941826134344e-05	4.7513384207252314e-05	0.00019647570535170176	0.0	0.0	0.0	9.823785021927928e-07	1.985115938922574e-06	0.0	0.00014033924814295563	9.82378308851447e-07	3.778378205535603e-06	9.823747119948275e-07	9.82378477624262e-07	6.337865367594989e-05	4.751281525482079e-05	0.00019647330713791098	0.0	0.0	0.0	9.823665097235854e-07	1.9808697099190562e-06	0.0	0.0001403375040131951	9.82366305419373e-07	3.7783320438831366e-06	9.823625016479166e-07	9.823664837545376e-07	6.337784552256028e-05	4.751221394762355e-05	0.00019647077193600575	0.0	0.0	0.0	9.82353832217575e-07	1.985066069996155e-06	0.0	0.0001403356603016082	9.823536160693125e-07	3.7782832444515563e-06	9.823495941502607e-07	9.823538047518627e-07	6.337699178982766e-05	4.751157859261311e-05	0.00019646809475318277	0.0	0.0	0.0	9.823404447728617e-07	1.9873934788314807e-06	0.0	0.000140333714883487	9.823402163937654e-07	3.7782317131257364e-06	9.823359746956732e-07	9.823404157765232e-07	6.337609251563054e-05	4.751090899605851e-05	0.00019646527718147105	0.0	0.0	0.0	9.823263554233484e-07	1.989251524797819e-06	0.0	0.00014033167060603416	9.823261154398268e-07	3.778177484417843e-06	9.823216632907718e-07	9.823263249361922e-07	6.337515005826244e-05	4.751020668867268e-05	0.00019646232809208446	0.0	0.0	0.0	9.823116086031566e-07	1.988277555275057e-06	0.0	0.00014032953542595958	9.823113577907664e-07	3.7781207295017938e-06	9.823067157103487e-07	9.823115767430274e-07	6.337416904356062e-05	4.750947491154897e-05	0.00019645926330239376	0.0	0.0	0.0	9.8229628347292e-07	1.987304110416427e-06	0.0	0.00014032732219473876	9.822960232919877e-07	3.7780617551916943e-06	9.822912219854465e-07	9.822962504314952e-07	6.337315614936928e-05	4.750871848072494e-05	0.00019645610473621454	0.0	0.0	0.0	9.822804897129133e-07	1.9872721520471414e-06	0.0	0.0001403250477995602	9.8228022224425e-07	3.778000985487309e-06	9.82275300381739e-07	9.822804557429307e-07	6.337211960901219e-05	4.750794343870836e-05	0.00019645287873079693	0.0	0.0	0.0	9.822643590499397e-07	1.9891259543246407e-06	0.0	0.00014032273177678786	9.822640867190955e-07	3.7779389282011865e-06	9.822590876865679e-07	9.82264324444737e-07	6.337106850175565e-05	4.750715654053578e-05	0.0001964496137228952	0.0	0.0	0.0	9.822480336823223e-07	1.9872064836835595e-06	0.0	0.0001403203945146617	9.822477586820963e-07	3.7778761293008275e-06	9.822427266228035e-07	9.822479987496722e-07	6.337001189393982e-05	4.750636461977651e-05	0.0001964463375265491	0.0	0.0	0.0	9.822316526656147e-07	1.9848172907097605e-06	0.0	0.0001403180554358323	9.822313775515274e-07	3.7778131250685615e-06	9.82226353124607e-07	9.82231617698581e-07	6.336895801496169e-05	4.75055739708617e-05	0.00019644307478371533	0.0	0.0	0.0	9.822153391660461e-07	1.989498546636203e-06	0.0	0.00014031573093929524	9.822150656028361e-07	3.7777503859638904e-06	9.82210081932605e-07	9.822153044141122e-07	6.336791337077206e-05	4.75047896743844e-05	0.00019643984428823524	0.0	0.0	0.0	9.821991870840564e-07	1.988049989809629e-06	0.0	0.0001403134328947797	9.821989167542407e-07	3.777688273476805e-06	9.82193996059033e-07	9.82199152727874e-07	6.336688215059427e-05	4.750401513263071e-05	0.00019643665728088554	0.0	0.0	0.0	9.821832525362086e-07	1.9837800881950502e-06	0.0	0.00014031116731597561	9.821829861920806e-07	3.7776270001992376e-06	9.821781375080598e-07	9.82183218669069e-07	6.336586574941702e-05	4.750325168432464e-05	0.00019643351615189443	0.0	0.0	0.0	9.82167547376914e-07	1.980936616305499e-06	0.0	0.00014030893377571388	9.821672849003397e-07	3.7775666087498593e-06	9.82162503191654e-07	9.82167513995369e-07	6.336486264541587e-05	4.7502498481277164e-05	0.000196430414269239	0.0	0.0	0.0	9.82152038350346e-07	1.9855980954254753e-06	0.0	0.0001403067254865036	9.821517786864688e-07	3.777506967986619e-06	9.821470455041559e-07	9.82152005355247e-07	6.336386858479549e-05	4.750175259419571e-05	0.00019642733676640287	0.0	0.0	0.0	9.82136651040002e-07	1.9841567171258767e-06	0.0	0.00014030453022288836	9.82136393141368e-07	3.777447792042594e-06	9.821316787892835e-07	9.82136618248277e-07	6.336287713336454e-05	4.7501009396646335e-05	0.00019642426244371192	0.0	0.0	0.0	9.821212793847928e-07	1.982716548535632e-06	0.0	0.0001403023315731357	9.82121021119041e-07	3.777388669057186e-06	9.821162881107484e-07	9.821212465507877e-07	6.33618803476896e-05	4.750026304530572e-05	0.00019642116599481512	0.0	0.0	0.0	9.821057968190772e-07	1.984562982040474e-06	0.0	0.00014030011095270774	9.821055359200287e-07	3.777329111853662e-06	9.82100743353125e-07	9.821057636631833e-07	6.336086974812173e-05	4.7499507195995666e-05	0.0001964180211053734	0.0	0.0	0.0	9.820900717696988e-07	1.9845330444151205e-06	0.0	0.0001402978497903405	9.820898061758186e-07	3.777268615171332e-06	9.820849145272433e-07	9.820900380110777e-07	6.335983731837552e-05	4.749873575105357e-05	0.0001964148035580728	0.0	0.0	0.0	9.820739831819516e-07	1.987794659737289e-06	0.0	0.00014029553163931119	9.820737107673142e-07	3.7772067130433466e-06	9.820686865480318e-07	9.820739485715666e-07	6.335877641721936e-05	4.749794355277808e-05	0.00019641149398701363	0.0	0.0	0.0	9.820574342874242e-07	1.9839957952269177e-06	0.0	0.00014029314422090678	9.820571538170312e-07	3.777143036473112e-06	9.820519735340448e-07	9.820573986374507e-07	6.33576826097892e-05	4.7497127027490546e-05	0.00019640808031206662	0.0	0.0	0.0	9.820403647689259e-07	1.98159581339112e-06	0.0	0.0001402906807783184	9.820400753356877e-07	3.777077354410458e-06	9.820347282765157e-07	9.82040327975024e-07	6.335655414728037e-05	4.749628457471775e-05	0.00019640455902769622	0.0	0.0	0.0	9.820227571945914e-07	1.9881621371334556e-06	0.0	0.00014028814088529236	9.820224583927211e-07	3.777009601368774e-06	9.820169478892762e-07	9.820227192482472e-07	6.335539217654381e-05	4.7495416758907324e-05	0.00019640093562365166	0.0	0.0	0.0	9.820046391098626e-07	1.9834192994422174e-06	0.0	0.00014028553064785685	9.82004332197903e-07	3.7769398893214676e-06	9.819986752092564e-07	9.820046000992765e-07	6.335420067044298e-05	4.7494526292672985e-05	0.00019639722413671424	0.0	0.0	0.0	9.819860807847063e-07	1.983851617751715e-06	0.0	0.00014028286172735046	9.819857668954886e-07	3.776868487724282e-06	9.81979991946203e-07	9.819860408840644e-07	6.335298583999097e-05	4.749361762815703e-05	0.0001963934451207184	0.0	0.0	0.0	9.81967185053173e-07	1.9875784555336745e-06	0.0	0.00014028015004954346	9.81966865904643e-07	3.7767957940949894e-06	9.819610096368747e-07	9.819671445015434e-07	6.335175543895217e-05	4.7492696459971656e-05	0.00019638962333650136	0.0	0.0	0.0	9.819480757556663e-07	1.9851856995652128e-06	0.0	0.00014027741391330187	9.81947753635617e-07	3.776722286797588e-06	9.819418563989748e-07	9.819480348281943e-07	6.335051784464634e-05	4.74917690497367e-05	0.0001963857848194612	0.0	0.0	0.0	9.819288830723221e-07	1.9851468974860906e-06	0.0	0.00014027467175002254	9.819285602044646e-07	3.776648466268197e-06	9.8192266124462e-07	9.819288420472942e-07	6.334928103860337e-05	4.749084146274226e-05	0.00019638195372128364	0.0	0.0	0.0	9.819097277319638e-07	1.987933284468503e-06	0.0	0.00014027193994701703	9.81909405985408e-07	3.7765747956005897e-06	9.819035388452298e-07	9.819096868579746e-07	6.334805167457223e-05	4.748991885719144e-05	0.00019637814950704984	0.0	0.0	0.0	9.81890707001871e-07	1.983659802565805e-06	0.0	0.00014026923104950716	9.818903882289095e-07	3.7765016490604986e-06	9.818845769512854e-07	9.81890666469325e-07	6.334683436982361e-05	4.7489004929428236e-05	0.00019637438491842661	0.0	0.0	0.0	9.818718845117438e-07	1.9831522415620824e-06	0.0	0.00014026655227079244	9.818715693181593e-07	3.776429266886718e-06	9.818658259726184e-07	9.81871844432375e-07	6.334563117801517e-05	4.748810148611648e-05	0.00019637066455792455	0.0	0.0	0.0	9.818532831859455e-07	1.9812182964132763e-06	0.0	0.0001402639050137886	9.818529717819531e-07	3.7763577360680773e-06	9.818472956407025e-07	9.818532435832707e-07	6.33444415395589e-05	4.7487208370088295e-05	0.0001963669849791356	0.0	0.0	0.0	9.818348857068188e-07	1.9840173505833842e-06	0.0	0.0001402612850068525	9.818345774774543e-07	3.776286987153134e-06	9.818289559716738e-07	9.818348465187978e-07	6.3343262510554e-05	4.7486323595071636e-05	0.00019636333563757802	0.0	0.0	0.0	9.818166392811251e-07	1.985860780070367e-06	0.0	0.00014025868333457974	9.818163331376781e-07	3.7762168155403846e-06	9.818107444938552e-07	9.81816600374875e-07	6.334208937458604e-05	4.7485443772461815e-05	0.00019635970099275628	0.0	0.0	0.0	9.81798466160474e-07	1.9886541363397925e-06	0.0	0.0001402560881047249	9.817981606897815e-07	3.776146921124412e-06	9.817925779253504e-07	9.817984273572518e-07	6.334091650124577e-05	4.748456473224808e-05	0.00019635606331253394	0.0	0.0	0.0	9.817802776702963e-07	1.9839051631521775e-06	0.0	0.00014025348662486544	9.817799716594763e-07	3.7760769636704923e-06	9.81774367416625e-07	9.81780238777608e-07	6.333973837795951e-05	4.7483682286610116e-05	0.00019635240592949217	0.0	0.0	0.0	9.817619904946974e-07	1.987165039317842e-06	0.0	0.00014025086760016244	9.817616823558544e-07	3.776006621206952e-06	9.817560339363116e-07	9.817619513412787e-07	6.333855058734938e-05	4.748279296687978e-05	0.00019634871623477673	0.0	0.0	0.0	9.817435416437308e-07	1.9828919405022436e-06	0.0	0.0001402482234684347	9.817432306827778e-07	3.7759356546912836e-06	9.817375246133256e-07	9.817435021127059e-07	6.33373507836756e-05	4.748189477365604e-05	0.00019634498857861048	0.0	0.0	0.0	9.817249029496486e-07	1.9856752241870145e-06	0.0	0.00014024555201753213	9.817245885916704e-07	3.775863955930875e-06	9.817188240505824e-07	9.817248630053464e-07	6.333613928648942e-05	4.748098765275844e-05	0.00019634122590159433	0.0	0.0	0.0	9.817060892129799e-07	1.981878312729984e-06	0.0	0.00014024285760702205	9.817057722473699e-07	3.7757915867220635e-06	9.816999628655928e-07	9.81706048917285e-07	6.333491945871296e-05	4.7480073817447e-05	0.00019633744064823252	0.0	0.0	0.0	9.816871627571878e-07	1.986071739904618e-06	0.0	0.00014024015118137753	9.816868440779975e-07	3.775718786784912e-06	9.81681017768857e-07	9.81687122272953e-07	6.333369751754763e-05	4.747915764986055e-05	0.00019633365389628605	0.0	0.0	0.0	9.81668229061318e-07	1.9964551747027744e-06	0.0	0.00014023744964641196	9.816679104162533e-07	3.7756459647452054e-06	9.816621071852045e-07	9.816681886415545e-07	6.333248206634167e-05	4.747824539103951e-05	0.00019632989363860468	0.0	0.0	0.0	9.816494281556988e-07	1.9845819347968407e-06	0.0	0.00014023477440454327	9.816491131034151e-07	3.7755736658942686e-06	9.816433809871964e-07	9.816493881194218e-07	6.333128327374953e-05	4.747734456019005e-05	0.0001963261920163274	0.0	0.0	0.0	9.81630920776806e-07	1.9845445232671212e-06	0.0	0.00014023214858903732	9.816306115190697e-07	3.7755025031142414e-06	9.81625001125519e-07	9.816308814737836e-07	6.33301115214382e-05	4.7476462962876576e-05	0.00019632258098989158	0.0	0.0	0.0	9.816128667156166e-07	1.9873322882377514e-06	0.0	0.00014022959456053973	9.816125658371515e-07	3.7754330925046945e-06	9.816071240990902e-07	9.81612828484292e-07	6.332897623579159e-05	4.747560782251166e-05	0.000196319088678274	0.0	0.0	0.0	9.815954065117975e-07	1.9868259691260324e-06	0.0	0.00014022713096109506	9.815951164313955e-07	3.7753659741800965e-06	9.815898803329413e-07	9.815953696352873e-07	6.332788459540085e-05	4.747478480194755e-05	0.0001963157354235902	0.0	0.0	0.0	9.815786417802484e-07	1.9867920454471496e-06	0.0	0.00014022476996611183	9.815783638482607e-07	3.7753015352278627e-06	9.815733549476301e-07	9.815786064459274e-07	6.332684040472106e-05	4.747399713277367e-05	0.00019631253048103022	0.0	0.0	0.0	9.815626186699022e-07	1.9881764532041636e-06	0.0	0.00014022251527465792	9.81562353231819e-07	3.7752399497693205e-06	9.815575737018483e-07	9.815625849380933e-07	6.332584336316019e-05	4.747324502756241e-05	0.00019630947002132292	0.0	0.0	0.0	9.815473178895168e-07	1.984843159530859e-06	0.0	0.00014022036101922578	9.815470645961425e-07	3.7751811414936597e-06	9.815424953753363e-07	9.815472856756135e-07	6.332488879505931e-05	4.7472525427854785e-05	0.0001963065366234904	0.0	0.0	0.0	9.815326521879682e-07	1.9834048294948138e-06	0.0	0.00014021829155954924	9.815324089396296e-07	3.7751247686496088e-06	9.81528010342968e-07	9.81532621261059e-07	6.332396779864903e-05	4.7471832062250514e-05	0.0001963037000892702	0.0	0.0	0.0	9.815184704437552e-07	1.9871412279252973e-06	0.0	0.00014021628271176673	9.815182343182541e-07	3.7750702473358658e-06	9.815139491964754e-07	9.815184404428822e-07	6.332306803615659e-05	4.747115598712664e-05	0.00019630092022872598	0.0	0.0	0.0	9.815045716101748e-07	1.9857024029587294e-06	0.0	0.00014021430397267724	9.815043391430003e-07	3.775016802581127e-06	9.81500098329703e-07	9.81504542077397e-07	6.332217493398403e-05	4.7470486443813105e-05	0.00019629815085417976	0.0	0.0	0.0	9.81490724698418e-07	1.981443598012557e-06	0.0	0.00014021232161896626	9.814904920760575e-07	3.774963544814781e-06	9.814862216468333e-07	9.814906951255371e-07	6.332127321980993e-05	4.7469811981553944e-05	0.00019629534472899275	0.0	0.0	0.0	9.81476693530853e-07	1.982354108655251e-06	0.0	0.00014021030236626683	9.814764566281262e-07	3.7749095644379055e-06	9.814720861816136e-07	9.814766634152958e-07	6.332034862835397e-05	4.746912172568156e-05	0.0001962924589148185	0.0	0.0	0.0	9.814622634800786e-07	1.985144053390613e-06	0.0	0.00014020821732457897	9.814620186951736e-07	3.7748540377221033e-06	9.814574897875023e-07	9.814622323837227e-07	6.33193896540813e-05	4.7468406700264015e-05	0.00019628946013619249	0.0	0.0	0.0	9.81447268288446e-07	1.9865280576370776e-06	0.0	0.00014020604569587496	9.814470132594394e-07	3.7747963295199054e-06	9.814422870143413e-07	9.814472358929855e-07	6.331838909586621e-05	4.746766101493372e-05	0.0001962863293692528	0.0	0.0	0.0	9.814316130017024e-07	1.9869653563442442e-06	0.0	0.00014020377768149652	9.814313464352142e-07	3.7747360780946867e-06	9.814264094486929e-07	9.814315791539905e-07	6.331734516729922e-05	4.7466882743020475e-05	0.00019628306497433394	0.0	0.0	0.0	9.814152896164809e-07	1.9841086105065717e-06	0.0	0.00014020141649677	9.814150120246688e-07	3.774673258857422e-06	9.814098797988433e-07	9.814152543583867e-07	6.331626214253512e-05	4.746607446468348e-05	0.00019627968430518933	0.0	0.0	0.0	9.813983851068217e-07	1.985014817884577e-06	0.0	0.00014019897894161098	9.8139809842319e-07	3.774608211000762e-06	9.813928158684541e-07	9.813983486854267e-07	6.331515032120524e-05	4.7465243305511196e-05	0.00019627622317192024	0.0	0.0	0.0	9.813810787172023e-07	1.9878087190698334e-06	0.0	0.00014019649462052237	9.813807862665503e-07	3.7745416285325566e-06	9.813754250754094e-07	9.813810415735728e-07	6.33140253817245e-05	4.7464400516548134e-05	0.0001962727334123172	0.0	0.0	0.0	9.8136362979819e-07	1.9863568324553715e-06	0.0	0.000140194003829679	9.813633365772686e-07	3.7744745147663786e-06	9.813579896400058e-07	9.813635925349632e-07	6.331290716545278e-05	4.746356061994863e-05	0.00019626927875331096	0.0	0.0	0.0	9.813463570953538e-07	1.985382272163291e-06	0.0	0.00014019155402578165	9.813460685035798e-07	3.774408096772912e-06	9.813408418504652e-07	9.813463204258654e-07	6.331181788229834e-05	4.746274010686287e-05	0.0001962659289747539	0.0	0.0	0.0	9.813296095541285e-07	1.9872330434048783e-06	0.0	0.00014018919565333916	9.813293317796513e-07	3.774343719509716e-06	9.813243348418576e-07	9.813295742378798e-07	6.331078011304891e-05	4.746195596354806e-05	0.00019626275357228067	0.0	0.0	0.0	9.813137346274105e-07	1.9862577697170413e-06	0.0	0.000140186977267371	9.81313473302318e-07	3.774282717297938e-06	9.813088084499784e-07	9.813137013983455e-07	6.330981459177333e-05	4.746122401076989e-05	0.00019625981488324726	0.0	0.0	0.0	9.812990439048978e-07	1.9843411208786953e-06	0.0	0.0001401849408771697	9.812988041592182e-07	3.7742262870062464e-06	9.812945566206075e-07	9.812990133997489e-07	6.330893819402102e-05	4.746055737410167e-05	0.00019625716200397984	0.0	0.0	0.0	9.812857827071337e-07	1.981029872866179e-06	0.0	0.0001401831176534524	9.812855681690491e-07	3.7741753670224247e-06	9.812817973693171e-07	9.812857554014785e-07	6.330816218293991e-05	4.7459965127031056e-05	0.0001962548256400731	0.0	0.0	0.0	9.812741043515486e-07	1.9956537309743427e-06	0.0	0.00014018152465696443	9.812739165856768e-07	3.7741305399042156e-06	9.81270649898416e-07	9.812740805102656e-07	6.330749100090681e-05	4.745945132472524e-05	0.0001962528147649782	0.0	0.0	0.0	9.812640534654353e-07	1.9847432118491026e-06	0.0	0.0001401801631850413	9.812638935537423e-07	3.774091976364405e-06	9.812611230437687e-07	9.812640331134079e-07	6.330692183190605e-05	4.745901460716674e-05	0.0001962511157196519	0.0	0.0	0.0	9.812555615071494e-07	1.987083204884934e-06	0.0	0.00014017901802510993	9.812554273534525e-07	3.7740594015043124e-06	9.812531100741135e-07	9.812555444227958e-07	6.330644460984512e-05	4.7458648129053314e-05	0.00019624969274005367	0.0	0.0	0.0	9.812484494284768e-07	1.9865946511171793e-06	0.0	0.00014017805892394233	9.812483372802e-07	3.7740321211814846e-06	9.812463989991526e-07	9.812484351623642e-07	6.330604299657588e-05	4.745834022397348e-05	0.000196248491438369	0.0	0.0	0.0	9.812424451035283e-07	1.9875280674233008e-06	0.0	0.0001401772433864433	9.812423500958622e-07	3.7740090851958882e-06	9.812406921840889e-07	9.81242433019455e-07	6.330569591800092e-05	4.7458075496731566e-05	0.00019624744394571489	0.0	0.0	0.0	9.81237209061108e-07	1.9955787769677873e-06	0.0	0.00014017652059001225	9.812371249549674e-07	3.7739889830866525e-06	9.812356337662707e-07	9.812371983961891e-07	6.330537952504169e-05	4.745783625204739e-05	0.00019624647525266778	0.0	0.0	0.0	9.812323662003238e-07	1.9860913113263625e-06	0.0	0.00014017583641191115	9.812322870774855e-07	3.7739703735940337e-06	9.812308448581984e-07	9.81232356138135e-07	6.330506955685891e-05	4.7457604247082244e-05	0.00019624551064713864	0.0	0.0	0.0	9.81227542985879e-07	1.983729199621794e-06	0.0	0.00014017513842061685	9.81227462216429e-07	3.77395181720505e-06	9.812259584899842e-07	9.812275327351638e-07	6.330474358174016e-05	4.745736237587757e-05	0.0001962444826182958	0.0	0.0	0.0	9.812224019649605e-07	1.986541935674062e-06	0.0	0.00014017438114393224	9.812223142417056e-07	3.7739320207162507e-06	9.81220656481233e-07	9.812223908361572e-07	6.330438325293571e-05	4.745709638911401e-05	0.00019624333764884345	0.0	0.0	0.0	9.812166757191888e-07	1.984647431549804e-06	0.0	0.0001401735303698533	9.81216577011583e-07	3.7739099598554836e-06	9.812146995345158e-07	9.812166631908846e-07	6.330397603382929e-05	4.745679623658392e-05	0.00019624204122992503	0.0	0.0	0.0	9.812101919220964e-07	1.9860464032536593e-06	0.0	0.00014017256640821315	9.81210079835106e-07	3.773884977278293e-06	9.81207950048809e-07	9.812101776908005e-07	6.330351638348225e-05	4.74564570202533e-05	0.00019624058110671554	0.0	0.0	0.0	9.812028895457237e-07	1.9874479227334266e-06	0.0	0.00014017148591735239	9.812027635122624e-07	3.7738568443443025e-06	9.812003848831993e-07	9.81202873554143e-07	6.330300625110532e-05	4.745607943829851e-05	0.0001962389683266086	0.0	0.0	0.0	9.811948240773234e-07	1.9841304510901135e-06	0.0	0.00014017030219664456	9.811946858818705e-07	3.773825782548077e-06	9.811920973800512e-07	9.811948065183918e-07	6.330245487222045e-05	4.7455669706361384e-05	0.00019623723612194175	0.0	0.0	0.0	9.811861619084622e-07	1.9954749108163712e-06	0.0	0.00014016904362250648	9.81186014304222e-07	3.773792434700473e-06	9.81183286393253e-07	9.811861432051084e-07	6.330187775163861e-05	4.745523886315023e-05	0.00019623543631605705	0.0	0.0	0.0	9.811771623439659e-07	1.986924430039786e-06	0.0	0.00014016775113534903	9.811770109937332e-07	3.773757808598703e-06	9.811742386758628e-07	9.811771431068344e-07	6.330129528151111e-05	4.7454801787976185e-05	0.00019623363469619686	0.0	0.0	0.0	9.8116815444808e-07	1.9873775474158985e-06	0.0	0.00014016647386595816	9.811680046389627e-07	3.773723167939951e-06	9.811652982501379e-07	9.811681354161165e-07	6.330073059855223e-05	4.745437563012246e-05	0.00019623190414757912	0.0	0.0	0.0	9.811595027051654e-07	1.982181861663131e-06	0.0	0.00014016526475880707	9.811593610074932e-07	3.7736899193046557e-06	9.811568357609662e-07	9.811594846750791e-07	6.330020754070457e-05	4.745397829032934e-05	0.0001962303182445432	0.0	0.0	0.0	9.811515749704445e-07	1.986398510965719e-06	0.0	0.0001401641754375924	9.81151447177125e-07	3.773659474597837e-06	9.811492125341398e-07	9.811515587224588e-07	6.329974836654623e-05	4.745362670125438e-05	0.00019622894425768588	0.0	0.0	0.0	9.811447075102337e-07	1.986858741222813e-06	0.0	0.00014016325173528876	9.811445993888168e-07	3.773633127392195e-06	9.811427492924506e-07	9.811446937377287e-07	6.329937186774088e-05	4.745333538219819e-05	0.00019622783751203633	0.0	0.0	0.0	9.811391768030669e-07	1.984490690155094e-06	0.0	0.00014016252957939752	9.81139092423575e-07	3.7736119351049253e-06	9.811376973652523e-07	9.811391660527265e-07	6.329909172524321e-05	4.745311515849467e-05	0.000196227036617087	0.0	0.0	0.0	9.811351757062904e-07	1.9826017838495864e-06	0.0	0.00014016203225496844	9.811351179262977e-07	3.773596635565627e-06	9.811342195473236e-07	9.811351683345622e-07	6.329891554061958e-05	4.745297237567706e-05	0.0001962265608607897	0.0	0.0	0.0	9.81132800445757e-07	1.9840051135041546e-06	0.0	0.00014016176883608359	9.811327704722127e-07	3.7735875933488268e-06	9.811323791397831e-07	9.811327965951675e-07	6.329884442092063e-05	4.745290852336042e-05	0.00019622640935003163	0.0	0.0	0.0	9.811320463396983e-07	1.982595502851479e-06	0.0	0.0001401617340213542	9.81132043376185e-07	3.773584783574184e-06	9.811321388200286e-07	9.811320459365426e-07	6.329887318956448e-05	4.745292033064308e-05	0.0001962265620736956	0.0	0.0	0.0	9.81132813134434e-07	1.9840051796797107e-06	0.0	0.00014016190947885716	9.811328352398728e-07	3.773587817008225e-06	9.811333700761338e-07	9.811328159069255e-07	6.329899124743245e-05	4.745300035625948e-05	0.0001962269829298406	0.0	0.0	0.0	9.811349201579217e-07	1.982133209090085e-06	0.0	0.00014016226615073667	9.811349637662441e-07	3.773595993129845e-06	9.811358693553875e-07	9.81134925672211e-07	6.329918380288374e-05	4.7453137869867345e-05	0.00019622762379850674	0.0	0.0	0.0	9.811381266973574e-07	1.9821388341550774e-06	0.0	0.00014016276760074668	9.81138187530546e-07	3.7736083838139934e-06	9.811393815088741e-07	9.811381344065276e-07	6.329943350207974e-05	4.745332004919264e-05	0.00019622842975032233	0.0	0.0	0.0	9.811421580493279e-07	1.984024116482464e-06	0.0	0.00014016337375853693	9.811422314016082e-07	3.773623931077331e-06	9.811436260067622e-07	9.81142167350087e-07	6.329972215208958e-05	4.745353326583885e-05	0.00019622934441685557	0.0	0.0	0.0	9.811467323733352e-07	1.985920010374837e-06	0.0	0.00014016404475346132	9.811468134526433e-07	3.7736415505764562e-06	9.81148323774366e-07	9.811467426641233e-07	6.330003240366269e-05	4.745376435865004e-05	0.00019623031512038086	0.0	0.0	0.0	9.811515863359931e-07	1.9826350557672256e-06	0.0	0.00014016474448202257	9.81151670769455e-07	3.773660230886306e-06	9.811532221587195e-07	9.811515970707178e-07	6.330034924725367e-05	4.745400178150942e-05	0.00019623129733090005	0.0	0.0	0.0	9.811564973874594e-07	1.995414762780352e-06	0.0	0.0001401654435822043	9.811565817989583e-07	3.7736791194922512e-06	9.811581157378955e-07	9.811565081201866e-07	6.330066118420341e-05	4.745423651994536e-05	0.0001962322580381764	0.0	0.0	0.0	9.811613006084102e-07	1.9798222942379725e-06	0.0	0.00014016612146261923	9.81161382494368e-07	3.7736975849362337e-06	9.811628605115856e-07	9.811613110251052e-07	6.330096094378745e-05	4.745446267297222e-05	0.0001962331776814025	0.0	0.0	0.0	9.811658983437022e-07	1.9817266193184028e-06	0.0	0.00014016676744931926	9.811659764932212e-07	3.7737152560196866e-06	9.81167381913678e-07	9.811659082793057e-07	6.33012457931128e-05	4.745467773130929e-05	0.00019623405080867527	0.0	0.0	0.0	9.811702634848557e-07	1.9859657300424144e-06	0.0	0.0001401673808659546	9.811703377923187e-07	3.773732032149671e-06	9.811716753585953e-07	9.811702729253026e-07	6.330151738051431e-05	4.745488250222343e-05	0.0001962348853171663	0.0	0.0	0.0	9.81174435657026e-07	1.986444948927733e-06	0.0	0.00014016797022781998	9.81174506971074e-07	3.773748068865981e-06	9.811758005865762e-07	9.811744447275512e-07	6.33017812114737e-05	4.7455080751430796e-05	0.00019623570060479044	0.0	0.0	0.0	9.811785119663336e-07	1.9817510087745413e-06	0.0	0.00014016855176708922	9.811785823184984e-07	3.773763743756972e-06	9.811798713300898e-07	9.811785209086076e-07	6.33020458678474e-05	4.745527864243547e-05	0.0001962365249940014	0.0	0.0	0.0	9.811826341108204e-07	1.986461547622157e-06	0.0	0.0001401691473274162	9.811827060281695e-07	3.7737796033927632e-06	9.811840405696578e-07	9.811826432523106e-07	6.33023219946518e-05	4.745548398999142e-05	0.00019623739251154	0.0	0.0	0.0	9.811869722755915e-07	1.9841147404461855e-06	0.0	0.00014016978211669922	9.81187048870658e-07	3.773796304388359e-06	9.811884848002426e-07	9.811869819949725e-07	6.330262127244718e-05	4.745570549185543e-05	0.00019623833969494348	0.0	0.0	0.0	9.811917091645397e-07	1.987425440382485e-06	0.0	0.0001401704823212005	9.811917933811604e-07	3.7738145487417476e-06	9.811933873311048e-07	9.811917198567285e-07	6.330295537296341e-05	4.745595193796006e-05	0.0001962394024117397	0.0	0.0	0.0	9.81197024099616e-07	1.9954971916159114e-06	0.0	0.0001401712730541232	9.811971189582454e-07	3.773835026510001e-06	9.811989239292138e-07	9.811970361436547e-07	6.33033351008735e-05	4.745623155156497e-05	0.00019624061330410832	0.0	0.0	0.0	9.812030802489375e-07	1.9865029701905756e-06	0.0	0.0001401721765475469	9.81203188404686e-07	3.7738583640237556e-06	9.812052501688473e-07	9.812030939811453e-07	6.330376966418056e-05	4.745655142285832e-05	0.00019624199965651655	0.0	0.0	0.0	9.812100139718253e-07	1.9860481305512647e-06	0.0	0.00014017321083017415	9.812101376604285e-07	3.773885084372455e-06	9.812124921827908e-07	9.812100296654256e-07	6.330426617745333e-05	4.7456917114354946e-05	0.00019624358200203042	0.0	0.0	0.0	9.812179278574785e-07	1.9841773872993552e-06	0.0	0.0001401743888370465	9.81218068551716e-07	3.773915579488821e-06	9.81220740437297e-07	9.812179457095428e-07	6.330482935480306e-05	4.7457332409828683e-05	0.00019624537330681694	0.0	0.0	0.0	9.812268866543594e-07	1.9837280585520407e-06	0.0	0.0001401757180102268	9.812270450729242e-07	3.7739500958225924e-06	9.81230046943534e-07	9.812269067795613e-07	6.33054614116072e-05	4.745779922274134e-05	0.00019624737878134291	0.0	0.0	0.0	9.812369163319275e-07	1.986571526644825e-06	0.0	0.0001401772003585482	9.8123709298429e-07	3.7739887327697996e-06	9.812404256814338e-07	9.812369387620855e-07	6.330616216141328e-05	4.7458317653695054e-05	0.00019624959627832623	0.0	0.0	0.0	9.81248006075343e-07	1.9956009536718407e-06	0.0	0.00014017883265770147	9.812482006266262e-07	3.7740314457889826e-06	9.812518540044654e-07	9.812480307638354e-07	6.330692915358086e-05	4.745888608343504e-05	0.000196252016784205	0.0	0.0	0.0	9.812601107459317e-07	1.9809783763175383e-06	0.0	0.00014018060693406242	9.8126032189054e-07	3.774078057808581e-06	9.812642760293713e-07	9.812601375753443e-07	6.330775792428027e-05	4.745950135404496e-05	0.00019625462524120794	0.0	0.0	0.0	9.812731549939115e-07	1.982411753093325e-06	0.0	0.00014018251128900422	9.812733816643764e-07	3.7741282801707153e-06	9.812776084084724e-07	9.812731837858808e-07	6.330864239422568e-05	4.7460159061639595e-05	0.00019625740181515854	0.0	0.0	0.0	9.81287039599007e-07	1.984317219674637e-06	0.0	0.00014018453051219414	9.812872799826094e-07	3.7741817285820175e-06	9.812917446239452e-07	9.812870701257991e-07	6.330957515694656e-05	4.746085377004349e-05	0.0001962603228043485	0.0	0.0	0.0	9.813016460156562e-07	1.995710088347287e-06	0.0	0.00014018664696779275	9.813018980948096e-07	3.7742379464518578e-06	9.813065611920865e-07	9.813016780125113e-07	6.331054789145513e-05	4.746157931742456e-05	0.00019626336193695343	0.0	0.0	0.0	9.813168428607724e-07	1.984850313357173e-06	0.0	0.0001401888414025552	9.8131710399821e-07	3.7742964261682135e-06	9.813219233207881e-07	9.813168760391474e-07	6.331155174027158e-05	4.7462329096743394e-05	0.00019626649156208285	0.0	0.0	0.0	9.813324918704956e-07	1.9862942439403285e-06	0.0	0.00014019109405745867	9.813327600451567e-07	3.774356638352601e-06	9.813376926922182e-07	9.813325259322775e-07	6.331257782889489e-05	4.7463096441327597e-05	0.00019626968428586083	0.0	0.0	0.0	9.813484560812273e-07	1.987743081697735e-06	0.0	0.00014019338553352472	9.813487288672785e-07	3.7744180546416587e-06	9.81353733524635e-07	9.813484907342238e-07	6.331361766987364e-05	4.746387492491734e-05	0.00019627291424276005	0.0	0.0	0.0	9.813646061876317e-07	1.9825974111150155e-06	0.0	0.00014019569795722107	9.813648813718462e-07	3.774480178437981e-06	9.81369920731186e-07	9.813646411620006e-07	6.331466370176282e-05	4.7464658762970645e-05	0.00019627615878335298	0.0	0.0	0.0	9.813808289822249e-07	1.9863939925528363e-06	0.0	0.00014019801617018763	9.813811049880191e-07	3.7745425766233873e-06	9.813861482486647e-07	9.813808640477522e-07	6.331570982832948e-05	4.746544321663743e-05	0.00019627940014610635	0.0	0.0	0.0	9.813970357141845e-07	1.9821925346079148e-06	0.0	0.00014020032875700298	9.813973108975792e-07	3.774604907369354e-06	9.81402336231489e-07	9.813970706975691e-07	6.331675187006125e-05	4.7466224934269774e-05	0.0001962826268349218	0.0	0.0	0.0	9.814131689760701e-07	1.9874026846928313e-06	0.0	0.00014020262928800742	9.814134429798057e-07	3.7746669545451735e-06	9.814184397498636e-07	9.814132037770972e-07	6.331778808974624e-05	4.746700235363382e-05	0.0001962858351916813	0.0	0.0	0.0	9.814292105637044e-07	1.98225859929717e-06	0.0	0.00014020491696380643	9.814294827828895e-07	3.7747286468491344e-06	9.814344532980599e-07	9.814292451685745e-07	6.331881942616502e-05	4.746777589010282e-05	0.0001962890300323341	0.0	0.0	0.0	9.814451846520784e-07	1.9865223455859833e-06	0.0	0.0001402071974546252	9.814454561361614e-07	3.7747900832578207e-06	9.81450416664657e-07	9.814452191423094e-07	6.331984978908682e-05	4.746854817670761e-05	0.00019629222543430153	0.0	0.0	0.0	9.814611617262006e-07	1.982791607804917e-06	0.0	0.0001402094828253597	9.814614336035156e-07	3.774851534794526e-06	9.814664144012156e-07	9.814611962811693e-07	6.332088592095827e-05	4.7469323983767754e-05	0.000196295444152421	0.0	0.0	0.0	9.814772556529021e-07	1.9832932906767316e-06	0.0	0.00014021179132068989	9.814775301365018e-07	3.7749134432246537e-06	9.814825743097402e-07	9.814772905446151e-07	6.332193718227441e-05	4.7470110084094704e-05	0.00019629871678113447	0.0	0.0	0.0	9.814936194831866e-07	1.982387614867237e-06	0.0	0.00014021414637685757	9.814938994203264e-07	3.7749763993431884e-06	9.814990605165194e-07	9.81493655062425e-07	6.33230149838077e-05	4.7470914854143665e-05	0.00019630207981868942	0.0	0.0	0.0	9.815104357645007e-07	1.982421586509871e-06	0.0	0.00014021657508498438	9.8151072434064e-07	3.775041106341964e-06	9.815160627066553e-07	9.815104724381802e-07	6.332413198206045e-05	4.747174769507461e-05	0.0001963055730162488	0.0	0.0	0.0	9.815279032784218e-07	1.984804330930582e-06	0.0	0.0001402191061921059	9.815282040426482e-07	3.7751083300671507e-06	9.815337821236706e-07	9.815279414791198e-07	6.332530108994461e-05	4.7472618309787114e-05	0.0001963092361920675	0.0	0.0	0.0	9.815462211054303e-07	1.9857870916223884e-06	0.0	0.00014022176759167327	9.81546537113798e-07	3.775178834360403e-06	9.815524139986274e-07	9.815462612549705e-07	6.332653429295331e-05	4.747353582602139e-05	0.00019631310549719045	0.0	0.0	0.0	9.815655699505937e-07	1.9834736367449572e-06	0.0	0.00014022458380968483	9.815659042603358e-07	3.7752533144414595e-06	9.815721299500693e-07	9.815656124204316e-07	6.332784151355429e-05	4.7474507944390406e-05	0.00019631720990567167	0.0	0.0	0.0	9.815860945947696e-07	1.996288662869674e-06	0.0	0.00014022757339430896	9.815864497985913e-07	3.7753323257191296e-06	9.815930597137447e-07	9.815861396669148e-07	6.33292294843263e-05	4.747554008137764e-05	0.00019632156780840628	0.0	0.0	0.0	9.816078868683664e-07	1.988268645357237e-06	0.0	0.00014023074644076882	9.816082635621885e-07	3.7754162141874997e-06	9.816152738220443e-07	9.816079347006811e-07	6.33307007319524e-05	4.747663458445686e-05	0.00019632618402215952	0.0	0.0	0.0	9.816309707043388e-07	1.986898489917887e-06	0.0	0.0001402341031161906	9.816313691749382e-07	3.7755050712884257e-06	9.81638773287629e-07	9.816310213037876e-07	6.333225307047962e-05	4.747779031638626e-05	0.00019633104845931057	0.0	0.0	0.0	9.816552954990436e-07	1.9883647055556757e-06	0.0	0.0001402376325465554	9.816557144899342e-07	3.7755986970945726e-06	9.81663481824509e-07	9.816553487069852e-07	6.333387928631279e-05	4.7479002377201955e-05	0.0001963361354298788	0.0	0.0	0.0	9.816807326361807e-07	1.983706428350754e-06	0.0	0.00014024131279923965	9.81681169366341e-07	3.775696591704067e-06	9.816892457405784e-07	9.816807881275977e-07	6.33355673403526e-05	4.748026220922178e-05	0.00019634140457481112	0.0	0.0	0.0	9.817070801685972e-07	1.98705448747863e-06	0.0	0.00014024511199981114	9.817075312658868e-07	3.775797976706237e-06	9.817158417709055e-07	9.817071374666595e-07	6.333730108288126e-05	4.748155808663876e-05	0.00019634680338526299	0.0	0.0	0.0	9.817340754299532e-07	1.988052679010127e-06	0.0	0.00014024899018000292	9.81734536105917e-07	3.7759018368661916e-06	9.817429900278531e-07	9.817341339357424e-07	6.333906127382225e-05	4.748287583976798e-05	0.00019635227062775632	0.0	0.0	0.0	9.81761412173443e-07	1.9881080402872416e-06	0.0	0.0001402529022013545	9.817618769675145e-07	3.7760069920289163e-06	9.817703744787589e-07	9.817614712087838e-07	6.3340827046765e-05	4.7484199921599744e-05	0.00019635774108016433	0.0	0.0	0.0	9.81788764261693e-07	1.9839247510199386e-06	0.0	0.00014025680124586906	9.817892273096283e-07	3.776112186366263e-06	9.817976673896203e-07	9.817888231218195e-07	6.33425775693307e-05	4.748551463489596e-05	0.00019636315078601292	0.0	0.0	0.0	9.818158119438894e-07	1.9872726684588733e-06	0.0	0.00014026064282018143	9.818162684769928e-07	3.7762161941568337e-06	9.81824557357444e-07	9.818158699554946e-07	6.334429386264091e-05	4.748680549473487e-05	0.00019636844269538283	0.0	0.0	0.0	9.818422700595973e-07	1.985440142500684e-06	0.0	0.00014026438836388676	9.81842715198e-07	3.7763179178546328e-06	9.818507745669033e-07	9.818423266388474e-07	6.334596036818335e-05	4.748806041805151e-05	0.00019637357141524388	0.0	0.0	0.0	9.818679117856638e-07	1.983613465381355e-06	0.0	0.0001402680088785213	9.81868342020396e-07	3.776416489786313e-06	9.818761161861017e-07	9.818679664908578e-07	6.334756645046644e-05	4.7489270881136714e-05	0.0001963785076555989	0.0	0.0	0.0	9.818925908562735e-07	1.9841326758323562e-06	0.0	0.00014027148767560639	9.818930042531336e-07	3.7765113527371735e-06	9.81900465590842e-07	9.818926434298774e-07	6.33491074443791e-05	4.749043274831131e-05	0.00019638324118427552	0.0	0.0	0.0	9.819162563220887e-07	1.988421553087251e-06	0.0	0.00014027482219078338	9.81916652936296e-07	3.7766023175849756e-06	9.81923805047722e-07	9.819163067181486e-07	6.335058523670793e-05	4.749154676082316e-05	0.00019638778227800517	0.0	0.0	0.0	9.81938959788119e-07	1.983757828185289e-06	0.0	0.0001402780244088132	9.819393403807304e-07	3.7766895846731317e-06	9.819462186712372e-07	9.819390081820857e-07	6.335200820417322e-05	4.749261854658995e-05	0.00019639216116046893	0.0	0.0	0.0	9.819608525855617e-07	1.986625981846139e-06	0.0	0.00014028112052851636	9.819612205163591e-07	3.7767737452228573e-06	9.819678900591166e-07	9.819608993656152e-07	6.335339080891754e-05	4.749365837261007e-05	0.00019639642638450837	0.0	0.0	0.0	9.819821776646097e-07	1.9833744500602255e-06	0.0	0.00014028414897049234	9.819825374086154e-07	3.77685573723388e-06	9.819890883297627e-07	9.819822234048092e-07	6.335475247956457e-05	4.7494680354030414e-05	0.00019640064105394095	0.0	0.0	0.0	9.820032506878966e-07	1.9838876934221e-06	0.0	0.00014028715761027708	9.82003608001548e-07	3.7769367791726693e-06	9.820101487391394e-07	9.820032961058463e-07	6.335611618637378e-05	4.749570142391681e-05	0.0001964048781641998	0.0	0.0	0.0	9.820244367218868e-07	1.9834608864751647e-06	0.0	0.00014029020010124476	9.820247978733563e-07	3.777018276769425e-06	9.820314469306963e-07	9.820244826243333e-07	6.335750667073964e-05	4.749674002927076e-05	0.00019640921496866958	0.0	0.0	0.0	9.820461220611821e-07	1.9886845171981834e-06	0.0	0.00014029333186112115	9.820464939539438e-07	3.777101718113851e-06	9.820533708353114e-07	9.820461692823554e-07	6.335894859122983e-05	4.749781474937973e-05	0.00019641372718673752	0.0	0.0	0.0	9.820686852663863e-07	1.984019911307961e-06	0.0	0.0001402966056385108	9.82069073589984e-07	3.777188554683175e-06	9.820762896362767e-07	9.820687346041282e-07	6.33604645474074e-05	4.749894280764136e-05	0.00019641848292907928	0.0	0.0	0.0	9.820924667934904e-07	1.9883038207055217e-06	0.0	0.0001403000677304469	9.820928774484667e-07	3.777280097113629e-06	9.821005272966515e-07	9.820925189479923e-07	6.336207346267006e-05	4.7500138838350595e-05	0.0001964235378293899	0.0	0.0	0.0	9.821177446591948e-07	1.9878837887921834e-06	0.0	0.0001403037542058834	9.821181819087334e-07	3.777377408989358e-06	9.821263361317146e-07	9.821178001789822e-07	6.336378901576087e-05	4.750141367997465e-05	0.00019642893038954087	0.0	0.0	0.0	9.821447111778746e-07	1.9846440239790334e-06	0.0	0.00014030768806210393	9.82145177501941e-07	3.777481223875709e-06	9.82153876915506e-07	9.821447704161901e-07	6.336561853270265e-05	4.7502773505204536e-05	0.00019643467880636116	0.0	0.0	0.0	9.821734571078274e-07	1.9861098947963046e-06	0.0	0.00014031187734645783	9.821739538216365e-07	3.777591887232944e-06	9.821832057466266e-07	9.821735201921092e-07	6.3367562334262e-05	4.750421928836553e-05	0.00019644077923533097	0.0	0.0	0.0	9.82203962984452e-07	1.986644843398395e-06	0.0	0.0001403163139439652	9.822044889919114e-07	3.7777093158547793e-06	9.822142655756979e-07	9.822040298001387e-07	6.336961338740361e-05	4.750574650018831e-05	0.00019644720499886729	0.0	0.0	0.0	9.822360951761528e-07	1.988594715304001e-06	0.0	0.0001403209736106479	9.822366477896521e-07	3.7778329905893067e-06	9.822468864534963e-07	9.8223616536494e-07	6.337175752095457e-05	4.750734522528996e-05	0.00019645390754409892	0.0	0.0	0.0	9.822696106874343e-07	1.983016646938428e-06	0.0	0.00014032581670414714	9.822701847804093e-07	3.777961968345954e-06	9.822807906590762e-07	9.822696836599762e-07	6.33739739403845e-05	4.7509000507482886e-05	0.0001964608183040141	0.0	0.0	0.0	9.823041664782185e-07	1.9882612403140126e-06	0.0	0.00014033079021305583	9.823047566130486e-07	3.7780949293299668e-06	9.82315606918712e-07	9.823042414400926e-07	6.337623632085679e-05	4.7510693130405926e-05	0.00019646785233841174	0.0	0.0	0.0	9.823393376808944e-07	1.9845659909739482e-06	0.0	0.00014033582993047092	9.823399355471774e-07	3.778230229024291e-06	9.823508856317402e-07	9.823394136712046e-07	6.337851394346712e-05	4.751240043541218e-05	0.00019647491207734646	0.0	0.0	0.0	9.82374636328595e-07	1.982271005746833e-06	0.0	0.0001403408641134658	9.82375233497208e-07	3.7783659906227985e-06	9.823861244996982e-07	9.823747122696081e-07	6.338077348997116e-05	4.7514097635947876e-05	0.00019648189308598185	0.0	0.0	0.0	9.824095401900403e-07	1.9884764300243174e-06	0.0	0.00014034581745008513	9.824101284633743e-07	3.7785002066505633e-06	9.824207963022471e-07	9.824096149468713e-07	6.338298095076071e-05	4.7515759222469915e-05	0.0001964886901435858	0.0	0.0	0.0	9.824435231721356e-07	1.9894894256301026e-06	0.0	0.00014035061533144936	9.824440933308708e-07	3.778630849697446e-06	9.824543788116657e-07	9.824435956206543e-07	6.338510364473104e-05	4.751736045711831e-05	0.00019649520362882854	0.0	0.0	0.0	9.824760872528024e-07	1.9895553486965624e-06	0.0	0.00014035518897478801	9.824766309895812e-07	3.77875600747099e-06	9.8248639065788e-07	9.824761563537068e-07	6.33871125799043e-05	4.751887913371583e-05	0.0001965013468959703	0.0	0.0	0.0	9.825067993651963e-07	1.9872573601752476e-06	0.0	0.00014035948048635752	9.825073095231661e-07	3.778874018127597e-06	9.825164267716377e-07	9.825068642409862e-07	6.338898473185096e-05	4.7520297288396556e-05	0.00019650705331258775	0.0	0.0	0.0	9.82535326584364e-07	1.9863735507376074e-06	0.0	0.0001403634479540862	9.825357982885038e-07	3.778983609045581e-06	9.825441940293081e-07	9.825353865950279e-07	6.339070526019027e-05	4.7521602880793513e-05	0.00019651228299274	0.0	0.0	0.0	9.825614697867416e-07	1.9887838254636692e-06	0.0	0.00014036706996778132	9.825619008198228e-07	3.7790840234058183e-06	9.825695428859007e-07	9.825615245985108e-07	6.339226937908614e-05	4.752279123528149e-05	0.00019651702832766983	0.0	0.0	0.0	9.82585191289921e-07	1.987889112089764e-06	0.0	0.00014037034910673577	9.825855814696847e-07	3.779175122708903e-06	9.825924917723336e-07	9.825852409306067e-07	6.339368366452981e-05	4.752386608149379e-05	0.0001965213176289468	0.0	0.0	0.0	9.82606633048422e-07	1.9846367811824157e-06	0.0	0.00014037331439428085	9.82606985885227e-07	3.7792574656099714e-06	9.826132442547728e-07	9.826066779422607e-07	6.339496679429245e-05	4.7524840191759476e-05	0.0001965252168680418	0.0	0.0	0.0	9.826261253226022e-07	1.984676127119614e-06	0.0	0.00014037602160361554	9.826264474002688e-07	3.7793323326105455e-06	9.82632191145248e-07	9.826261662973352e-07	6.339614923524316e-05	4.75257352472152e-05	0.00019652882803780376	0.0	0.0	0.0	9.826441784547537e-07	1.9903676179331713e-06	0.0	0.00014037855146135437	9.826444794357737e-07	3.779401696958337e-06	9.826498978909283e-07	9.826442167152492e-07	6.33972719294067e-05	4.752658096429447e-05	0.00019653228434307816	0.0	0.0	0.0	9.82661458782049e-07	1.9984756218112746e-06	0.0	0.00014038100533320292	9.82661750647189e-07	3.779468129201657e-06	9.826670743387796e-07	9.826614958470773e-07	6.339838383292416e-05	4.7527413362896315e-05	0.00019653574183062564	3.1179133189651362	0.0	0.0	6.392010740322405e-05	0.0013916982095911097	0.00019127867028113837	9.826787467527678e-07	9.823692849159226e-07	9.633815723017503e-06	1.1073926720272102e-05	0.008858459673734262	1.2395678741820186e-06	0.002176649700812117	0.005139002179148163	0.001412487182080517	1.9642161789998907e-07	0.00034706545708016584	0.0008120522418095422	1.0841116372751715e-06	0.00021682232023530402	6.994245104350215e-05	1.1164167932271296e-05	9.82369254753309e-07	0.00019647384491785895	6.337846503526941e-05	3206.4128324448902
161	20.245800690974416	0.09729814730658633	2277.159800968912	0.35793418586483416	0.14175424154303207	1.120066081189188	13.643384575899773	5.406652937277852	2.2634262292506295	7.066781748910117	0.0	19071.704681098872	30899.91507341018	0.023428830739425928	0.0	0.05016494797651534	1.8007292035587812	6.065363128103578	0.0	5.3498830509309567e-05	0.0	0.040401123537079406	0.06472419861609381	0.06666634170613818	2.2501032541591	6.827569406660123	117.9088327927105	14.341861629861427	0.0	2395.0107152790133	96.12379963736913	0.0	0.0018593692129318658	0.0	0.016727853433812414	0.6646434983205783	0.6276661350055646	2.0695142505630675	0.0	0.1408977918414045	0.003216944836969171	0.10201671751632042	0.002408291838520955	0.00010871030019287052	5.347231230291677	0.00412031337363868	0.0	1.336913547195563e-05	0.0	0.2465556940271491	0.0	2.153413489305436	4.908692567747189e-07	0.07453909922737817	0.02353411043357966	0.08834332930874086	0.0	0.018418242334021808	0.019902029907493228	1.1988313012907064	0.3764318874898005	35605.7780259806	105.0610129055083	0.0009680855927861704	0.0	0.02374230002683697	0.1145710919372915	0.020718522443509215	0.182430000967167	0.0	0.19723675096457968	0.0	0.0004161111467270418	0.0	0.29116128034317434	0.3996565732775915	15.999727248705026	0.0	2.1870011055059507e-07	0.0	0.0005033861405530171	6.1190239676766205e-06	2.1535337319954875e-10	7.21001142271763e-07	2.779968985487312e-05	1.7688479249883424e-08	0.009799971051299938	0.7904487714972602	8.916136484943151e-09	7.0908200700619226e-09	4.516476016393415e-12	3.328735083201984e-06	1.9194959544206093e-09	1.4090297590669584e-05	3.959873040049249e-13	0.4311671033468534	0.0	0.008914724555031645	1.7828794741453482	0.5751223836247024	3.2718005946992964e-07	1.6359002171253867e-07	1.6632958325856004e-05	3.438869560754049e-07	6.877739134445379e-05	2.2186259445717772e-05	0.04567904794977823	1.1616921240131392e-05	0.03190467239682505	6.7876207161801885	0.0	0.0	1.985563688707291e-06	0.0	9.816692931773526e-07	0.9201985538961859	0.0	185.6875075460874	90.80711776637273	2.7618260678484162e-05	0.0005348831629516012	0.0	0.00047096824029471413	1.0262368283558923e-06	9.800470009704609e-07	0.00024126511723951316	2.3771400396061002e-08	0.0	6.235766811030662e-05	0.0005664656537712619	5.469496711819433e-08	6.051572690174297e-09	0.43822717602614086	2.9554270302004326e-05	1.0199477180284035e-08	7.165681000556584e-05	0.0005816472705528855	2.6115339683701664e-09	6.317955448633038e-06	0.0	2.6320065532963603e-05	4.908692567747189e-07	3.023994132559942e-06	4.908692337181329e-07	4.0731647852125026e-14	2.6020488255844093e-11	7.016452431844508e-05	4.440588525344043e-08	2.202714831548683e-07	1.9959098821187795	0.001264284053345558	2.673797990249162e-08	7.615074820851461e-12	9.038948135699594e-11	3.51099276048333e-05	2.3067992735544218e-09	5.828265165774931e-09	9.738795747128595e-07	1.9522454544437416e-09	9.77755547368022e-07	8.180467105457696e-05	0.0005014964900739529	0.00024429486811661667	1.9457524986712925e-09	4.150217162583997e-12	1.3297761372861563e-10	8.175288271625624e-10	193.40905118986663	70.77213786795045	3.3069742860678913e-05	2.561005210895189e-06	8.493868203741948e-05	0.0	0.00020520379434809863	0.001031409873593686	0.3481378422467183	2.8564605002088595e-05	7.258071453069382e-06	1.1287662606118123e-07	1.7242155920175088e-06	3.411278140485794e-07	7.195953752161662e-09	0.00044632166140876864	2.0601129799601624e-05	4.3771515760736275e-08	0.0042719221927159335	0.0	0.0004430211076081586	0.0	0.0	0.0	0.0	0.0	3.5379285029363636	216.67129826243766	72.997394791225	2.3082585867808176e-05	5.125923010457634e-07	5.931453332501992e-05	0.0	0.00016045857259600047	0.0008065082220944421	0.3488325436678026	2.233825671701134e-05	1.4523856108883772e-06	1.5683800214465254e-08	2.688015372039934e-07	5.3179014434488714e-08	1.1230227138753325e-09	8.931717677998687e-05	4.127141384053717e-06	6.0778444348966514e-09	0.0019474646362960958	0.0	8.848268955649297e-05	0.0	0.0	0.0	0.0	0.0	3.5446297154526913	187.52393109934954	70.17834376665714	3.5921993024723035e-05	3.0736828049920393e-06	9.22537488004757e-05	0.0	0.00021612022738234522	0.0010862788582840152	0.34796430940904943	3.008342924774689e-05	8.71154311146774e-06	1.47378805126938e-07	2.1817402968679516e-06	4.3165172798481333e-07	9.102677337427484e-09	0.0005356920888300686	2.4727985358215224e-05	5.7160571132059e-08	0.00485379786136492	0.0	0.0005319920901983836	0.0	0.0	0.0	0.0	0.0	3.5362506107572322	167.49834396615233	67.99588102059221	4.713997530953166e-05	4.86435792990277e-06	0.00012101494551854725	0.0	0.00025332697482731073	0.0012732902965969	0.34735894348008906	3.5259423952488386e-05	1.3789540473660111e-05	3.0781136938302887e-07	4.062695036905139e-06	8.038283528940619e-07	1.6930923223491962e-08	0.0008479044653150289	3.915581964207467e-05	1.194540116178627e-07	0.006886624698511449	0.0	0.0008434948651482962	0.0	0.0	0.0	0.0	0.0	3.5303878738496746	184.91779982945	69.88860250596585	3.734257710699517e-05	3.3279110279501226e-06	9.589704768983231e-05	0.0	0.00022154481497464065	0.001113544325504576	0.3478781431176002	3.083813463302241e-05	9.432358093275143e-06	1.6599746202349133e-07	2.422694785253197e-06	4.793264270090855e-07	1.0106586094897382e-08	0.0005800122414825789	2.677495906247967e-05	6.43866520931252e-08	0.0051423522658582636	0.0	0.0005761468106382924	0.0	0.0	0.0	0.0	0.0	3.535418464585952	164.46522646200737	67.65811505012732	4.8984646917935315e-05	5.120983598887445e-06	0.00012574285054173736	0.0	0.0002584736780989613	0.0012991590768872464	0.34727242794126534	3.597531669286583e-05	1.4517448764283607e-05	3.3703943507160983e-07	4.366528961435106e-06	8.639499699512782e-07	1.819361087041724e-08	0.0008926560123034673	4.122552432039381e-05	1.3080844879634586e-07	0.0071779941378302846	0.0	0.0008882319274885792	0.0	0.0	0.0	0.0	0.0	3.5295473875922085	173.29160212515853	68.64370414094088	4.3685222111634646e-05	4.352518794907597e-06	0.00011215910274541842	0.0	0.0002428803763696922	0.001220782768054847	0.3475317746943246	3.3806258784721416e-05	1.2337856358785036e-05	2.548009186873488e-07	3.4813407161748246e-06	6.887948008136813e-07	1.4513324408810448e-08	0.0007586534201491063	3.502946692997652e-05	9.886508235839371e-08	0.006305490054223519	0.0	0.0007543379216124809	0.0	0.0	0.0	0.0	0.0	3.5320640037508664	196.37109250681866	71.06398820581883	3.169765564755877e-05	2.304581212286636e-06	8.14193366816421e-05	0.0	0.00019970192883984002	0.0010037559934349966	0.3482246790612045	2.7799088034278536e-05	6.531157577789629e-06	9.72889229191817e-08	1.5092008513178139e-06	2.9858655471800005e-07	6.299516699972466e-09	0.00040162448747508553	1.8537609675861858e-05	3.772366361298908e-08	0.003980895901024458	0.0	0.00039855650072900665	0.0	0.0	0.0	0.0	0.0	3.538767619036277	199.35929241121903	71.35299340465461	3.0359718628748406e-05	2.048509892664573e-06	7.798733868574216e-05	0.0	0.00019418318146505547	0.000976017263302473	0.34831141747052713	2.7031201251026087e-05	5.805285666235264e-06	8.276866629207224e-08	1.303771434146017e-06	2.579421702017875e-07	5.442820661684753e-09	0.00035699070531908564	1.647730693647279e-05	3.2090692010402756e-08	0.0036902845691311466	0.0	0.00035417673266487706	0.0	0.0	0.0	0.0	0.0	3.5396055105771462	178.81121876743498	69.26239891265753	4.048593457096268e-05	3.84195910208665e-06	0.00010395660836918679	0.0	0.000232262109432692	0.0011674124111899177	0.34770445603681854	3.232912373021881e-05	1.088996864620696e-05	2.0810973141343258e-07	2.9354643966335405e-06	5.80784400362532e-07	1.2241556077459132e-08	0.0006696330728857065	3.091544130791899e-05	8.073541590126239e-08	0.005725901094853114	0.0	0.000665497835946011	0.0	0.0	0.0	0.0	0.0	3.5337356713587282	193.43876739920032	70.77311819399895	3.3065436692269296e-05	2.5610113764497418e-06	8.492767180992744e-05	0.0	0.00020520858466870182	0.0010314339494831744	0.3481378268441867	2.856527158838359e-05	7.258089083404306e-06	1.1286165648247111e-07	1.7242556490378824e-06	3.411357204341537e-07	7.196132022567952e-09	0.00044632275325113066	2.060117307836423e-05	4.376567322932393e-08	0.004271909470057517	0.0	0.0004430222927594423	0.0	0.0	0.0	0.0	0.0	3.537928478591866	170.35839905625318	68.32031937305466	4.5397357985122834e-05	4.609028965255119e-06	0.00011654806867959792	0.0	0.0002481275864914636	0.0012471567110448082	0.34744516245768736	3.4536177436204357e-05	1.3065352548243004e-05	2.80631994697745e-07	3.768294789383008e-06	7.455745588004658e-07	1.5706824724954185e-08	0.000803380985681182	3.7097165602746753e-05	1.0889717387362485e-07	0.0065967031354711	0.0	0.0007990074643434836	0.0	0.0	0.0	0.0	0.0	3.531224036377661	205.08496144587065	71.91248495616192	2.781862036820921e-05	1.5368140180698756e-06	7.146800544253191e-05	0.0	0.00018304022554340596	0.000920009732964279	0.34848493679774645	2.5480687912453377e-05	4.354934636999337e-06	5.681874886701571e-08	9.210726442815462e-07	1.822260626702143e-07	3.846202307268772e-09	0.0002678067607895551	1.2361430401515129e-05	2.2025889768553524e-08	0.0031095976476666213	0.0	0.000265565450054074	0.0	0.0	0.0	0.0	0.0	3.541279621516935	187.74846529148272	70.18693761159903	3.58805557165534e-05	3.0723848038023825e-06	9.214774195574543e-05	0.0	0.00021612938974430797	0.0010863249094712126	0.3479646439226253	3.00847064290156e-05	8.707856014139224e-06	1.4714078488960426e-07	2.1808643327039017e-06	4.314782317313025e-07	9.099125481772496e-09	0.0005354654974403855	2.4717385655716438e-05	5.706788384471364e-08	0.004844238272012468	0.0	0.0005317665827759174	0.0	3.271800594699297e-07	1.6359002171253864e-07	1.6359002171253864e-07	3.271800354025633e-07	3.5152857809451614	2.903243534598905e-06	3.148286630086588e-08	3.5445420006676297e-07	7.03597889199596e-08	1.9797613753016234e-09	0.00017853768446874396	8.24426745996922e-06	1.1838425051573822e-08	0.0025283864361539937	0.0	0.00014079144823647604	0.0	0.0	0.0	0.0	0.0	3.5429916127558885	181.80166217242365	69.57525938622071	3.890286303341396e-05	3.5850725103028793e-06	9.989769422156471e-05	0.0	0.00022691249180456665	0.001140523751848832	0.3477912662163031	3.158489530417192e-05	1.0161531847993378e-05	1.864494401540016e-07	2.674624020267069e-06	5.291735835309554e-07	1.1155654957226403e-08	0.0006248456534249886	2.8846098276697884e-05	7.232607107402394e-08	0.00543427668837977	0.0	0.0006208342270022748	0.0	0.0	0.0	0.0	0.0	3.5345766542125965	199.32482807321222	71.35182720860384	3.0363941185732866e-05	2.0484381731571526e-06	7.799813206257064e-05	0.0	0.0001941766085127746	0.0009759842250812451	0.34831145641340255	2.7030286244891915e-05	5.805082454124878e-06	8.277769448336736e-08	1.3036850570663557e-06	2.5792509682832335e-07	5.4424520701925485e-09	0.00035697821382053824	1.647673418259715e-05	3.2094224147217305e-08	0.0036901925753885945	0.0	0.00035416434534233526	0.0	0.0	0.0	0.0	0.0	3.5396057433411516	219.62223130912977	73.262401409642	2.196309007305354e-05	2.5630502028942685e-07	5.644113159275921e-05	0.0	0.00015475577939712452	0.0007778444404557571	0.34891957565929704	2.1544611452228983e-05	7.26196823431541e-07	7.457079700274196e-09	1.295677560124028e-07	2.563324180806979e-08	5.413851600747783e-10	4.4659174090837856e-05	2.067522572013698e-06	2.889553063224075e-09	0.001656696439313539	0.0	4.423105222109512e-05	0.0	0.0	0.0	0.0	0.0	3.545467819961257	173.10987269714545	68.63565149711215	4.3725581465437627e-05	4.352921818305144e-06	0.00011226231752158459	0.0	0.00024284984722641875	0.0012206293228887981	0.34753174391461955	3.3802009069598384e-05	1.233899920318525e-05	2.550691417885059e-07	3.481290251060932e-06	6.887850953596641e-07	1.4512961856105052e-08	0.0007587236761235266	3.5032783871288706e-05	9.896968390642799e-08	0.006305968272889946	0.0	0.0007544077710913797	0.0	0.0	0.0	0.0	0.0	3.532062688947374	196.4078507999756	71.06520429882974	3.169217621753222e-05	2.304465689846266e-06	8.140532150542687e-05	0.0	0.00019970477587251623	0.0010037703027115398	0.34822470261403976	2.7799484400250918e-05	6.530830176444902e-06	9.726666215210193e-08	1.5091420008106306e-06	2.9857489155192313e-07	6.299282224168088e-09	0.00040160435949085577	1.8536674107175977e-05	3.771499205462937e-08	0.003980755107326079	0.0	0.00039853653886596846	0.0	0.0	0.0	0.0	0.0	3.5387679952998092	0.00014023947585961642	9.816696163697756e-07	3.775652189673588e-06	9.816763780194834e-07	4.7481569959361434e-05	0.00019633819082562074	6.333459770666369e-05	0.0	0.0	0.0	0.0	9.816910010245194e-07	1.987963600006624e-06	0.0	0.00014024258041043204	9.816913702047978e-07	3.7757358588884156e-06	9.81698109721386e-07	9.81691047920603e-07	6.33359978139532e-05	4.74826200398078e-05	0.00019634252840667094	0.0	0.0	0.0	9.817126887922455e-07	1.984711606883992e-06	0.0	0.00014024567582924792	9.817130566421513e-07	3.7758192687902474e-06	9.817197775236107e-07	9.817127355508562e-07	6.333739413381309e-05	4.748366720654829e-05	0.0001963468547341669	0.0	0.0	0.0	9.817343203165727e-07	1.9861678775585526e-06	0.0	0.00014024876378741145	9.817346874307827e-07	3.7759024645647624e-06	9.817413931252353e-07	9.817343669620837e-07	6.333878739178371e-05	4.748471201062203e-05	0.0001963511720049467	0.0	0.0	0.0	9.817559065790705e-07	1.9885684565431106e-06	0.0	0.00014025184570716707	9.817562730589661e-07	3.775985486561829e-06	9.817629664782365e-07	9.817559531332227e-07	6.334017815459087e-05	4.748575489421473e-05	0.00019635548185659846	0.0	0.0	0.0	9.817774557617062e-07	1.987195946376522e-06	0.0	0.00014025492259966662	9.817778216087554e-07	3.7760683658894783e-06	9.817845046536392e-07	9.817775022402638e-07	6.334156675966148e-05	4.7486796137186164e-05	0.00019635978515345626	0.0	0.0	0.0	9.817989721770593e-07	1.987239496890294e-06	0.0	0.000140257994889345	9.81799337481885e-07	3.7761511195125775e-06	9.818060106124697e-07	9.817990185866896e-07	6.334295324166665e-05	4.748783580066669e-05	0.00019636408176799058	0.0	0.0	0.0	9.818204551757293e-07	1.983988104361059e-06	0.0	0.00014026106218540906	9.818208197302977e-07	3.7762337438301436e-06	9.818274816066555e-07	9.818205015113375e-07	6.334433723752813e-05	4.7488873653992104e-05	0.00019636837029881097	0.0	0.0	0.0	9.818418977369626e-07	1.9968110131926717e-06	0.0	0.00014026412329254132	9.818422620310015e-07	3.7763162145761703e-06	9.818489092546682e-07	9.818419439796542e-07	6.334571800224419e-05	4.748990918410781e-05	0.00019637264813617827	0.0	0.0	0.0	9.81863286797054e-07	1.9883124807618723e-06	0.0	0.00014026717582227353	9.81863649837166e-07	3.776398475859059e-06	9.818702768220154e-07	9.818633329129178e-07	6.334709424687986e-05	4.7490941471103295e-05	0.00019637691097977106	0.0	0.0	0.0	9.818846008391652e-07	1.987412813232574e-06	0.0	0.00014027021650706248	9.81884962438092e-07	3.776480448080968e-06	9.81891561420759e-07	9.818846467790603e-07	6.33484642943887e-05	4.749196930193166e-05	0.00019638115334222632	0.0	0.0	0.0	9.81905812412054e-07	1.9860421688255956e-06	0.0	0.00014027324108382167	9.819061719785947e-07	3.7765620241618666e-06	9.819127331953978e-07	9.819058581124177e-07	6.334982604338362e-05	4.749299113962597e-05	0.000196385368460685	0.0	0.0	0.0	9.81926887689006e-07	1.9884412706102333e-06	0.0	0.0001402762445311842	9.8192724496072e-07	3.7766430753110937e-06	9.819337569848043e-07	9.819269330738577e-07	6.335117709035369e-05	4.7494005211609555e-05	0.00019638954869736317	0.0	0.0	0.0	9.819477884717624e-07	1.987539964077797e-06	0.0	0.00014027922111583386	9.819481424174445e-07	3.7767234516912698e-06	9.8195459264761e-07	9.819478334557923e-07	6.335251476421335e-05	4.749500953261622e-05	0.0001963936856659985	0.0	0.0	0.0	9.819684728237265e-07	1.9889990014889756e-06	0.0	0.00014028216486019322	9.819688230446545e-07	3.7768029944603773e-06	9.81975198337012e-07	9.819685173163468e-07	6.335383634962679e-05	4.7496002069486794e-05	0.00019639777094103563	0.0	0.0	0.0	9.81988898616731e-07	1.9876231676668353e-06	0.0	0.0001402850696844673	9.819892440983782e-07	3.776881539219732e-06	9.81995531495753e-07	9.819889425269765e-07	6.33551391583462e-05	4.749698079312307e-05	0.00019640179628828658	0.0	0.0	0.0	9.820090246848168e-07	1.9876646404509524e-06	0.0	0.00014028792993184006	9.82009365013844e-07	3.7769589299314626e-06	9.82015552532902e-07	9.820090679267134e-07	6.335642076895528e-05	4.749794385773828e-05	0.00019640575441060956	0.0	0.0	0.0	9.82028814552749e-07	1.985817986871229e-06	0.0	0.00014029074056477614	9.820291487811202e-07	3.777035024208988e-06	9.820352261979554e-07	9.820288570508095e-07	6.33576791121481e-05	4.749888966562046e-05	0.00019640963920607334	0.0	0.0	0.0	9.820482377265288e-07	1.9891605498802416e-06	0.0	0.00014029349771929947	9.820485658991979e-07	3.777109708526468e-06	9.820545254602584e-07	9.820482794209332e-07	6.335891271041515e-05	4.7499817049261846e-05	0.00019641344649415504	0.0	0.0	0.0	9.820672733235395e-07	1.984016047469975e-06	0.0	0.0001402961987162659	9.82067594581925e-07	3.7771828990136977e-06	9.820734315870416e-07	9.820673141744734e-07	6.336012066740017e-05	4.750072526694374e-05	0.0001964171739585592	0.0	0.0	0.0	9.820859097854273e-07	1.9882923417228708e-06	0.0	0.0001402988425485586	9.820862243806004e-07	3.7772545553943555e-06	9.820919375522792e-07	9.820859497762069e-07	6.336130286456144e-05	4.750161415540118e-05	0.0001964208217218683	0.0	0.0	0.0	9.821041477496106e-07	1.9855029659748175e-06	0.0	0.00014030142976090325	9.821044555937447e-07	3.7773246787222436e-06	9.82110047193653e-07	9.821041868880605e-07	6.336245988064043e-05	4.750248407529448e-05	0.00019642439205708122	0.0	0.0	0.0	9.821219986050253e-07	1.984126801503593e-06	0.0	0.00014030396251144927	9.821222999922885e-07	3.7773933141781206e-06	9.821277756415603e-07	9.821220369229089e-07	6.336359299015918e-05	4.7503335916571634e-05	0.0001964278893401512	0.0	0.0	0.0	9.821394842526786e-07	1.987928666114935e-06	0.0	0.0001403064443790654	9.821397797836142e-07	3.777460547093662e-06	9.821451479679838e-07	9.821395218029919e-07	6.336470404686392e-05	4.7504171017582045e-05	0.00019643131964621635	0.0	0.0	0.0	9.821566350846766e-07	1.9841967667100744e-06	0.0	0.00014030887994371648	9.821569249513598e-07	3.7775264927275875e-06	9.821621962472017e-07	9.821566719368188e-07	6.336579526957684e-05	4.750499100990847e-05	0.00019643469005095165	0.0	0.0	0.0	9.821734864892433e-07	1.9894142105011738e-06	0.0	0.00014031127452643889	9.821737716893414e-07	3.777591290249627e-06	9.821789577338205e-07	9.8217352272245e-07	6.336686910403089e-05	4.75057977192574e-05	0.0001964380081738051	0.0	0.0	0.0	9.821900765654852e-07	1.9866170716076487e-06	0.0	0.00014031363345106706	9.821903573864367e-07	3.777655083456412e-06	9.821954696938156e-07	9.821901122608394e-07	6.336792787963916e-05	4.7506592910174796e-05	0.00019644128110180015	0.0	0.0	0.0	9.822064407417929e-07	1.9894809539233227e-06	0.0	0.00014031596166965855	9.822067180703727e-07	3.7777180109425653e-06	9.8221176678202e-07	9.82206475973633e-07	6.336897363988849e-05	4.750737815883325e-05	0.00019644451486553374	0.0	0.0	0.0	9.822226091559238e-07	1.9866828680135746e-06	0.0	0.00014031826301993836	9.822228831562123e-07	3.7777801859021037e-06	9.82227875844639e-07	9.822226439833415e-07	6.337000781828699e-05	4.750815460743812e-05	0.00019644771345345824	0.0	0.0	0.0	9.822386017273523e-07	1.989546091968304e-06	0.0	0.00014032053989865116	9.822388729805203e-07	3.7778416866406346e-06	9.822438136339579e-07	9.822386361866378e-07	6.337103111397942e-05	4.750892286571955e-05	0.00019645087846214174	0.0	0.0	0.0	9.8225442641037e-07	1.9881605567230603e-06	0.0	0.00014032279271499815	9.82254694692071e-07	3.777902540763631e-06	9.822595829843825e-07	9.822544605092526e-07	6.337204327701259e-05	4.750968284274096e-05	0.00019645400847898242	0.0	0.0	0.0	9.822700761100732e-07	1.9839561749681252e-06	0.0	0.00014032501980709865	9.822703412865142e-07	3.7779627214540273e-06	9.82275172230343e-07	9.822701098243824e-07	6.33730431104163e-05	4.751043373959839e-05	0.0001964570991475056	0.0	0.0	0.0	9.822855290117943e-07	1.9872829577129984e-06	0.0	0.00014032721739680728	9.82285790870526e-07	3.7780221446310937e-06	9.822905548929508e-07	9.822855622850698e-07	6.337402849136176e-05	4.751117405608706e-05	0.00019646014329352003	0.0	0.0	0.0	9.823007492149208e-07	1.984958576277236e-06	0.0	0.00014032937966345347	9.82301006720583e-07	3.778080669164154e-06	9.823056901993678e-07	9.823007819610464e-07	6.337499644721625e-05	4.751190163832788e-05	0.00019646313122218345	0.0	0.0	0.0	9.823156882212641e-07	1.9897022179308342e-06	0.0	0.00014033149932433995	9.823159409504712e-07	3.7781381109673466e-06	9.823205271490875e-07	9.823157203301668e-07	6.337594345220978e-05	4.751261389366508e-05	0.00019646605168606386	0.0	0.0	0.0	9.823302897778094e-07	1.9887870507466356e-06	0.0	0.00014033356794283	9.823305363347812e-07	3.7781942500033057e-06	9.823350066728508e-07	9.823303211235771e-07	6.337686559291577e-05	4.7513307909069393e-05	0.00019646889243388178	0.0	0.0	0.0	9.823444926221967e-07	1.989286845608029e-06	0.0	0.00014033557681370986	9.823447323021186e-07	3.7782488533274225e-06	9.823490678316315e-07	9.823445230729788e-07	6.337775898057777e-05	4.751398075769642e-05	0.00019647164150383417	0.0	0.0	0.0	9.823582369501027e-07	1.9874300311388113e-06	0.0	0.0001403375174829199	9.823584685115463e-07	3.7783016888404486e-06	9.823626514551701e-07	9.82358266378761e-07	6.337861998370023e-05	4.75146296739403e-05	0.00019647428793826064	0.0	0.0	0.0	9.823714679882431e-07	1.9893414585685857e-06	0.0	0.0001403393825663543	9.823716906785834e-07	3.7783525476974385e-06	9.823757058729166e-07	9.823714962826827e-07	6.337944558099322e-05	4.751525232195366e-05	0.00019647682285027366	0.0	0.0	0.0	9.823841413261567e-07	1.9888960502441865e-06	0.0	0.00014034116623385856	9.823843542145768e-07	3.7784012583108766e-06	9.823881903002516e-07	9.823841683982722e-07	6.338023354892275e-05	4.751584694327365e-05	0.00019647923995751954	0.0	0.0	0.0	9.82396225582617e-07	1.9860933729757265e-06	0.0	0.0001403428647508685	9.823964283888557e-07	3.778447702368002e-06	9.82400078627354e-07	9.8239625137486e-07	6.338098266590905e-05	4.75164125189446e-05	0.00019648153615486148	0.0	0.0	0.0	9.824077052660317e-07	1.997961583969664e-06	0.0	0.0001403444766588242	9.824078980556136e-07	3.7784918214845496e-06	9.824113606788658e-07	9.824077297549523e-07	6.338169274675283e-05	4.7516948805763324e-05	0.0001964837115521004	0.0	0.0	0.0	9.824185809596e-07	1.9814435449870125e-06	0.0	0.00014034600265259588	9.824187632676403e-07	3.7785336157316747e-06	9.82422041352544e-07	9.824186041559397e-07	6.33823645425809e-05	4.751745627110425e-05	0.00019648576909950857	0.0	0.0	0.0	9.824288674457658e-07	1.9875728793750355e-06	0.0	0.00014034744562743372	9.824290401081333e-07	3.778573146849116e-06	9.824321409444168e-07	9.824288893913377e-07	6.33829997169427e-05	4.751793608485638e-05	0.00019648771444987534	0.0	0.0	0.0	9.824385930132483e-07	1.987592548127967e-06	0.0	0.00014034881000943568	9.824387563621132e-07	3.778610521607187e-06	9.824416904595399e-07	9.824386137746249e-07	6.338360051486091e-05	4.7518389877456404e-05	0.0001964895548936553	0.0	0.0	0.0	9.824477941308461e-07	1.9899697249733326e-06	0.0	0.00014035010133309932	9.824479488394757e-07	3.7786458815195014e-06	9.824507286528944e-07	9.824478137911061e-07	6.338416955259308e-05	4.751881958636485e-05	0.00019649129868216965	0.0	0.0	0.0	9.824565120621901e-07	1.9890425175297377e-06	0.0	0.0001403513255542826	9.824566586752701e-07	3.7786793847713625e-06	9.824592972193588e-07	9.82456530711417e-07	6.338470950500333e-05	4.751922722199273e-05	0.00019649295405838185	0.0	0.0	0.0	9.824647880196208e-07	1.9895303705332e-06	0.0	0.00014035248851561498	9.824649275412492e-07	3.778711191648908e-06	9.824674370519052e-07	9.824648057454024e-07	6.338522287648602e-05	4.751961469303315e-05	0.00019649452856781288	0.0	0.0	0.0	9.824726597198244e-07	1.9853058494928468e-06	0.0	0.0001403535952383932	9.824727924888863e-07	3.77874144470033e-06	9.824751832862785e-07	9.824726765988084e-07	6.338571170678123e-05	4.751998358010112e-05	0.0001964960281861374	0.0	0.0	0.0	9.824801570237824e-07	1.988618083403276e-06	0.0	0.00014035464964179186	9.824802836666252e-07	3.778770259948445e-06	9.824825633376928e-07	9.824801731152165e-07	6.338617747904475e-05	4.7520335059010626e-05	0.00019649745708635817	0.0	0.0	0.0	9.824873007752636e-07	1.985335425628348e-06	0.0	0.00014035565419030996	9.824874214581969e-07	3.7787977158740592e-06	9.824895944357062e-07	9.824873161171434e-07	6.338662099982638e-05	4.752066980212075e-05	0.00019649881732390092	0.0	0.0	0.0	9.824941012291525e-07	1.9811273851387348e-06	0.0	0.00014035660988751049	9.824942160363094e-07	3.7788238516885738e-06	9.824962835832314e-07	9.824941158372284e-07	6.338704243367902e-05	4.752098799606369e-05	0.00019650010899745554	0.0	0.0	0.0	9.82500558858335e-07	1.985362207552638e-06	0.0	0.0001403575164134552	9.825006679578326e-07	3.7788486696128122e-06	9.825026285211308e-07	9.825005727277966e-07	6.338744139640706e-05	4.752128940488796e-05	0.00019650133058142502	0.0	0.0	0.0	9.825066660181027e-07	1.9877302212257668e-06	0.0	0.0001403583723104262	9.825067691791536e-07	3.7788721387737386e-06	9.82508619030267e-07	9.8250667912743e-07	6.338781706041594e-05	4.752157344446061e-05	0.00019650247928112844	0.0	0.0	0.0	9.825124087236078e-07	1.98962677117888e-06	0.0	0.0001403591753785497	9.825125056724466e-07	3.778894205261821e-06	9.825142397019364e-07	9.825124210398465e-07	6.338816834104439e-05	4.7521839320656746e-05	0.0001965035516186353	0.0	0.0	0.0	9.825177695794342e-07	1.9886941859753954e-06	0.0	0.00014035992303929585	9.82517859959078e-07	3.7789148018734186e-06	9.825194724824429e-07	9.825177810638804e-07	6.338849405479099e-05	4.752208614947328e-05	0.00019650454391185033	0.0	0.0	0.0	9.825227301744568e-07	1.9877627056770444e-06	0.0	0.00014036061268716036	9.825228136854436e-07	3.7789338580198538e-06	9.825242991340737e-07	9.82522740787766e-07	6.338879306130754e-05	4.752231306734463e-05	0.0001965054526880163	0.0	0.0	0.0	9.825272731480093e-07	1.987771891107142e-06	0.0	0.0001403612419266655	9.825273495162832e-07	3.778951307014877e-06	9.82528702892459e-07	9.82527282853967e-07	6.338906434402593e-05	4.7522519297509145e-05	0.00019650627489395774	0.0	0.0	0.0	9.825313832391288e-07	1.9896651735601323e-06	0.0	0.0001403618086888782	9.82531452243314e-07	3.7789670903460972e-06	9.825326692801474e-07	9.825313920064343e-07	6.338930703343844e-05	4.752270417395883e-05	0.00019650700792542248	0.0	0.0	0.0	9.825350474311117e-07	1.987787607765219e-06	0.0	0.0001403623111908932	9.825351088119198e-07	3.7789811577860367e-06	9.825361858208162e-07	9.825350552330214e-07	6.33895203607047e-05	4.752286711280302e-05	0.00019650764944342664	0.0	0.0	0.0	9.825382540312532e-07	1.9854383493925013e-06	0.0	0.00014036274777970417	9.825383074844561e-07	3.7789934641814973e-06	9.825392409445844e-07	9.82538260843232e-07	6.338970356711425e-05	4.752300754868327e-05	0.00019650819706657467	0.0	0.0	0.0	9.825409911310992e-07	1.9901584124879307e-06	0.0	0.0001403631167465738	9.825410367085775e-07	3.779003965106426e-06	9.825418226874172e-07	9.825409969271258e-07	6.338985581079702e-05	4.752312486674103e-05	0.00019650864807095717	0.0	0.0	0.0	9.825432451053863e-07	1.9887457091843044e-06	0.0	0.00014036341594414082	9.825432824547464e-07	3.7790126066232387e-06	9.825439160107658e-07	9.82543249853715e-07	6.338997599987068e-05	4.752321827598482e-05	0.00019650899888487227	0.0	0.0	0.0	9.825449980862575e-07	1.9845111389575227e-06	0.0	0.00014036364259492317	9.82545026746674e-07	3.7790193196284756e-06	9.825455014619825e-07	9.82545001745785e-07	6.33900627260473e-05	4.752328675488351e-05	0.0001965092449151755	0.0	0.0	0.0	9.825462270966113e-07	1.981700868956751e-06	0.0	0.0001403637932094119	9.82546246820634e-07	3.779024016613371e-06	9.82546554602868e-07	9.825462296148566e-07	6.339011425951004e-05	4.75233290403395e-05	0.00019650938057993943	0.0	0.0	0.0	9.825469042158403e-07	1.986397847620504e-06	0.0	0.0001403638635436759	9.825469144322433e-07	3.7790265889877425e-06	9.825470457156679e-07	9.825469055293525e-07	6.339012857135835e-05	4.752334363525753e-05	0.00019650939943951964	0.0	0.0	0.0	9.82546997238229e-07	1.9849851688129653e-06	0.0	0.0001403638488926815	9.825469974641739e-07	3.7790269132518003e-06	9.825469418594257e-07	9.825469972760728e-07	6.339010350876744e-05	4.752332893045661e-05	0.00019650929480113228	0.0	0.0	0.0	9.825464726989234e-07	1.983576054641746e-06	0.0	0.0001403637444816649	9.825464622530065e-07	3.779024859934127e-06	9.825462096125017e-07	9.825464713892447e-07	6.339003700736026e-05	4.7523283356143845e-05	0.00019650906042695013	0.0	0.0	0.0	9.825452994168889e-07	1.985452527907561e-06	0.0	0.00014036354612216841	9.82545277844856e-07	3.7790203099494333e-06	9.82544819667148e-07	9.82545296695962e-07	6.338992741201536e-05	4.752320561722522e-05	0.0001965086915607987	0.0	0.0	0.0	9.825434536300249e-07	1.985448775738581e-06	0.0	0.00014036325090786118	9.82543420707227e-07	3.7790131727152715e-06	9.825427517014e-07	9.825434494529063e-07	6.338977379567399e-05	4.75230949315957e-05	0.00019650818591861874	0.0	0.0	0.0	9.825409239475336e-07	1.9887402067225043e-06	0.0	0.00014036285786312363	9.82540879326505e-07	3.779003403834344e-06	9.825399989187279e-07	9.82540918298816e-07	6.338957623447897e-05	4.752295124065217e-05	0.000196507544510652	0.0	0.0	0.0	9.82537715459364e-07	1.984966162606644e-06	0.0	0.00014036236865699222	9.825376594984438e-07	3.778991025448384e-06	9.82536573043609e-07	9.825377083623873e-07	6.338933608988292e-05	4.752277543000291e-05	0.00019650677245273472	0.0	0.0	0.0	9.825338537894747e-07	1.982592074251124e-06	0.0	0.00014036178790861263	9.825337870042036e-07	3.778976136543288e-06	9.82532506455949e-07	9.82533845312365e-07	6.338905608495006e-05	4.752256940052127e-05	0.0001965058791096687	0.0	0.0	0.0	9.825293858080257e-07	1.989189880762381e-06	0.0	0.00014036112327564263	9.825293089370191e-07	3.7789589180693695e-06	9.825278528049195e-07	9.82529376065075e-07	6.338874026983466e-05	4.7522336059044406e-05	0.00019650487787803693	0.0	0.0	0.0	9.8252437853999e-07	1.9844694036856786e-06	0.0	0.0001403603852462301	9.825242930535215e-07	3.778939630467552e-06	9.825226855471601e-07	9.825243676875198e-07	6.338839384889893e-05	4.752207920619762e-05	0.0001965037855357098	0.0	0.0	0.0	9.825189159069027e-07	1.9849281543621164e-06	0.0	0.00014035958636679358	9.825188231999344e-07	3.7789185961004675e-06	9.825170925354204e-07	9.825189041334033e-07	6.33880227563855e-05	4.7521803234819676e-05	0.00019650262081903714	0.0	0.0	0.0	9.82513091607492e-07	1.9886838299715665e-06	0.0	0.00014035874027123742	9.825129932100277e-07	3.7788961758029103e-06	9.825111692182195e-07	9.825130791183913e-07	6.338763316132443e-05	4.7521512771018735e-05	0.0001965014028103106	0.0	0.0	0.0	9.825070010510843e-07	1.986317088558705e-06	0.0	0.00014035786043777843	9.825068986953647e-07	3.7788727373211378e-06	9.82505009934183e-07	9.825069880496392e-07	6.338723087335992e-05	4.752121223554923e-05	0.00019650014905453654	0.0	0.0	0.0	9.825007319394249e-07	1.9863044123757276e-06	0.0	0.00014035695872456722	9.825006269804655e-07	3.7788486166096887e-06	9.824986976600967e-07	9.825007186055561e-07	6.338682068154741e-05	4.752090534760329e-05	0.00019649887351730466	0.0	0.0	0.0	9.824943540563958e-07	1.9891189336711962e-06	0.0	0.00014035604401614393	9.824942474512455e-07	3.778824080708249e-06	9.8249229453734e-07	9.82494340525912e-07	6.33864057788696e-05	4.752059468497907e-05	0.0001964975848602354	0.0	0.0	0.0	9.824879106482234e-07	1.984865715844058e-06	0.0	0.00014035512111546788	9.82487803260458e-07	3.7787992958280177e-06	9.824858341198746e-07	9.824878969950317e-07	6.338598733123777e-05	4.752028134520557e-05	0.000196496285212338	0.0	0.0	0.0	9.82481412285671e-07	1.9843827346702795e-06	0.0	0.00014035418981137048	9.824813039235848e-07	3.7787742988533542e-06	9.824793148525487e-07	9.82481398509367e-07	6.338556415436167e-05	4.751996468131798e-05	0.00019649496931558864	0.0	0.0	0.0	9.824748325992899e-07	1.9824729456494994e-06	0.0	0.00014035324465295476	9.82474722626013e-07	3.778748986956571e-06	9.824726984996808e-07	9.824748186201224e-07	6.338513272696928e-05	4.751964228618333e-05	0.0001964936247355347	0.0	0.0	0.0	9.824681093408784e-07	1.9852964636792877e-06	0.0	0.00014035227517732887	9.824679965617485e-07	3.778723118867601e-06	9.82465911748021e-07	9.824680950031962e-07	6.338468741520877e-05	4.751931013391743e-05	0.00019649223273288834	0.0	0.0	0.0	9.824611487503352e-07	1.987165043257905e-06	0.0	0.00014035126671020217	9.824610313149168e-07	3.778696331692504e-06	9.824588518194341e-07	9.824611338348315e-07	6.338422094501046e-05	4.751896290976741e-05	0.0001964907698852119	0.0	0.0	0.0	9.824538336718638e-07	1.989981740914342e-06	0.0	0.0001403502017673614	9.824537096046018e-07	3.7786681745170233e-06	9.8245139628872e-07	9.824538179156886e-07	6.338372512324487e-05	4.7518594531690604e-05	0.00019648921044414165	0.0	0.0	0.0	9.824460353462285e-07	1.985251856147394e-06	0.0	0.00014034906175392173	9.824459024256522e-07	3.778638151232707e-06	9.824434149836338e-07	9.824460184691658e-07	6.338319165758955e-05	4.751819875397292e-05	0.0001964875289445755	0.0	0.0	0.0	9.824376264600372e-07	1.988531787609378e-06	0.0	0.00014034782895558883	9.824374826520762e-07	3.7786057728449627e-06	9.824347839260691e-07	9.824376081940558e-07	6.33826130641319e-05	4.751776984645798e-05	0.00019648570302047025	0.0	0.0	0.0	9.824284952248405e-07	1.9842756866716377e-06	0.0	0.00014034648846892664	9.824283386753879e-07	3.7785706099276283e-06	9.824253988430298e-07	9.82428475343738e-07	6.33819835021035e-05	4.751730322915841e-05	0.00019648371592886167	0.0	0.0	0.0	9.82418557994047e-07	1.9870788562289093e-06	0.0	0.0001403450299731533	9.824183874503276e-07	3.7785323428121696e-06	9.824151875646724e-07	9.824185363399e-07	6.338129948927546e-05	4.7516796027880274e-05	0.00019648155863573774	0.0	0.0	0.0	9.824077696856694e-07	1.9832959040316465e-06	0.0	0.00014034344904130614	9.824075847026904e-07	3.7784908008729238e-06	9.8240411919529e-07	9.824077461886747e-07	6.33805603771949e-05	4.751624745675269e-05	0.000196479231113017	0.0	0.0	0.0	9.823961302584243e-07	1.9875063587150902e-06	0.0	0.0001403417478089387	9.823959310097026e-07	3.7784459859485028e-06	9.823922087843781e-07	9.82396104947919e-07	6.337976850791704e-05	4.751565896803146e-05	0.0001964767426101405	0.0	0.0	0.0	9.823836860589709e-07	1.9979124171463148e-06	0.0	0.00014033993494505612	9.823834731353065e-07	3.7783980775178885e-06	9.823795171123911e-07	9.82383659063734e-07	6.33789290511545e-05	4.751503416306151e-05	0.00019647411093218263	0.0	0.0	0.0	9.82370526201602e-07	1.986041085178149e-06	0.0	0.0001403380251629462	9.823703021349772e-07	3.7783474254529757e-06	9.823661472558709e-07	9.823704977393017e-07	6.337804964393634e-05	4.7514378552665505e-05	0.00019647136112444278	0.0	0.0	0.0	9.823567759812848e-07	1.986013279381818e-06	0.0	0.000140336037492705	9.82356542644795e-07	3.778294508861896e-06	9.823522324854516e-07	9.82356746338015e-07	6.337713949420484e-05	4.751369891029811e-05	0.00019646852253238562	0.0	0.0	0.0	9.823425821653218e-07	1.9888115583052793e-06	0.0	0.0001403339935841116	9.823423419694007e-07	3.7782398941490106e-06	9.823379243792285e-07	9.823425516670878e-07	6.337620854478272e-05	4.751300265999397e-05	0.00019646562611898684	0.0	0.0	0.0	9.823280995755302e-07	1.988309277971317e-06	0.0	0.00014033191552889756	9.823278553495297e-07	3.778184178369623e-06	9.823233775750503e-07	9.82328068555204e-07	6.337526646859664e-05	4.751229712704151e-05	0.0001964627013305861	0.0	0.0	0.0	9.823134754165367e-07	1.9882796762007973e-06	0.0	0.00014032982351846763	9.823132295088787e-07	3.7781279259518726e-06	9.82308733375009e-07	9.823134441798585e-07	6.337432164528305e-05	4.7511588762398026e-05	0.0001964597729858752	0.0	0.0	0.0	9.822988337238483e-07	1.9896676903476377e-06	0.0	0.0001403277338556567	9.822985881193745e-07	3.7780716127818993e-06	9.822941058320072e-07	9.822988025185229e-07	6.337338034909839e-05	4.7510882514247624e-05	0.0001964568588932764	0.0	0.0	0.0	9.822842634574313e-07	1.986334095290757e-06	0.0	0.00014032565734080357	9.822840193854399e-07	3.778015578424807e-06	9.822795704601783e-07	9.822842324489803e-07	6.337244614823803e-05	4.751018134886729e-05	0.00019645396818246839	0.0	0.0	0.0	9.82269810169073e-07	1.9848956690551e-06	0.0	0.00014032359837497073	9.822695682756737e-07	3.777959996209083e-06	9.822651579678137e-07	9.822697794263844e-07	6.337151965537884e-05	4.750948602900394e-05	0.00019645110076077347	0.0	0.0	0.0	9.822554732957804e-07	1.98863520111062e-06	0.0	0.00014032155471193313	9.822552330953956e-07	3.7779048599996605e-06	9.82250852533123e-07	9.822554427881462e-07	6.337059858017639e-05	4.750879511691692e-05	0.00019644824771435676	0.0	0.0	0.0	9.822412081777171e-07	1.987192901464867e-06	0.0	0.0001403195182072734	9.822409690597566e-07	3.7778499978951174e-06	9.822365970596633e-07	9.82241177783793e-07	6.336967821959422e-05	4.750810530869658e-05	0.00019644539304436087	0.0	0.0	0.0	9.822269347496794e-07	1.9829307898649328e-06	0.0	0.0001403174759901652	9.822266950277931e-07	3.7777950980860495e-06	9.822223013890067e-07	9.82226904277247e-07	6.336875210984307e-05	4.750741189644969e-05	0.00019644251585774984	0.0	0.0	0.0	9.82212548503785e-07	1.9838395888062716e-06	0.0	0.00014031541244719254	9.82212306328212e-07	3.777739758152771e-06	9.822078561949624e-07	9.822125177179912e-07	6.336781299826198e-05	4.750670948086236e-05	0.00019643959347923602	0.0	0.0	0.0	9.821979360540613e-07	1.9866325582036965e-06	0.0	0.00014031331138031184	9.821976893520098e-07	3.777683541172222e-06	9.821931480928511e-07	9.821979047105966e-07	6.336685383666984e-05	4.7505992712579945e-05	0.00019643660454534616	0.0	0.0	0.0	9.821829906075166e-07	1.9880162994997785e-06	0.0	0.00014031115831808296	9.821827378025216e-07	3.7776260382149688e-06	9.82178075817635e-07	9.821829584865109e-07	6.336586878709341e-05	4.75052570554108e-05	0.00019643353205446755	0.0	0.0	0.0	9.82167627210957e-07	1.988457335728979e-06	0.0	0.00014030894243133364	9.821673668081987e-07	3.7775669226391373e-06	9.821625636286417e-07	9.821675941474687e-07	6.336485399118963e-05	4.750449938500281e-05	0.00019643036560229653	0.0	0.0	0.0	9.821517939207246e-07	1.9855988435334807e-06	0.0	0.00014030665816655775	9.82151525577675e-07	3.777505998792533e-06	9.821465727347742e-07	9.821517598277269e-07	6.336380816936418e-05	4.7503718469097546e-05	0.0001964271030303158	0.0	0.0	0.0	9.82135480034671e-07	1.9865062090499783e-06	0.0	0.00014030430590294108	9.821352035956094e-07	3.777443225883123e-06	9.821301058825496e-07	9.82135444915589e-07	6.33627327523745e-05	4.750291510289712e-05	0.0001964237505904931	0.0	0.0	0.0	9.82118716903454e-07	1.9893028300223333e-06	0.0	0.00014030189204999646	9.821184330849404e-07	3.7773787274961737e-06	9.8211320802703e-07	9.82118680852529e-07	6.336163175427008e-05	4.7502092051533795e-05	0.00019642032230407844	0.0	0.0	0.0	9.821015747121833e-07	1.9878507383193897e-06	0.0	0.00014029942821395882	9.821012849027377e-07	3.7773127758566223e-06	9.820959604845347e-07	9.821015379024739e-07	6.336051124083225e-05	4.750125368544904e-05	0.00019641683809435643	0.0	0.0	0.0	9.820841531331863e-07	1.9868751175243695e-06	0.0	0.00014029692967237867	9.820838593205176e-07	3.77724575641079e-06	9.820784702445546e-07	9.820841157936101e-07	6.335937852223362e-05	4.750040540066255e-05	0.00019641332112165557	0.0	0.0	0.0	9.820665679929825e-07	1.988723619764412e-06	0.0	0.00014029441322377275	9.820662719612405e-07	3.777178113768829e-06	9.820608549103876e-07	9.820665303772528e-07	6.335824111650206e-05	4.749955285531589e-05	0.00019640979448775408	0.0	0.0	0.0	9.82048934790171e-07	1.987744926006302e-06	0.0	0.00014029189495318723	9.820486385452338e-07	3.777110293050881e-06	9.82043227055417e-07	9.820488971416454e-07	6.335710573694596e-05	4.7498701210418586e-05	0.0001964062781056685	0.0	0.0	0.0	9.820313530448561e-07	1.9858226307857135e-06	0.0	0.00014028938786566503	9.820310580276966e-07	3.7770426750289667e-06	9.820256776594414e-07	9.820313155618322e-07	6.335597728590709e-05	4.749785436079055e-05	0.00019640278568448861	0.0	0.0	0.0	9.820138912280282e-07	1.982500654164975e-06	0.0	0.00014028690003094486	9.820135986762083e-07	3.7769755225590108e-06	9.820082631280903e-07	9.820138540342796e-07	6.335485813644862e-05	4.749701436940378e-05	0.00019639932268748032	0.0	0.0	0.0	9.819965765612971e-07	1.9971250762486976e-06	0.0	0.00014028443306343804	9.819962859231523e-07	3.776908933823019e-06	9.819909946633429e-07	9.819965396858622e-07	6.335374761214098e-05	4.7496181040170574e-05	0.00019639588496829003	0.0	0.0	0.0	9.819793882104325e-07	1.9861904822666614e-06	0.0	0.00014028198204474998	9.819790999655472e-07	3.7768428330502606e-06	9.819738377340194e-07	9.819793515798616e-07	6.335264214111468e-05	4.749535199149102e-05	0.0001963924595259181	0.0	0.0	0.0	9.819622610740388e-07	1.9885124006105394e-06	0.0	0.00014027953547668105	9.819619734024926e-07	3.7767769613763716e-06	9.819567117611604e-07	9.81962224518517e-07	6.335153542774539e-05	4.7494522742511146e-05	0.0001963890253145414	0.0	0.0	0.0	9.819450898465917e-07	1.988006772984042e-06	0.0	0.00014027707689976765	9.819448006645356e-07	3.7767109130574977e-06	9.819395014610668e-07	9.81945053119937e-07	6.335041935102352e-05	4.7493687350133524e-05	0.00019638555626407404	0.0	0.0	0.0	9.819277441329873e-07	1.9889160035043707e-06	0.0	0.00014027458702684366	9.819274513836344e-07	3.77664418684758e-06	9.8192207179114e-07	9.819277069444195e-07	6.334928505188315e-05	4.749283919760694e-05	0.00019638202481881269	0.0	0.0	0.0	9.819100861501563e-07	1.9969491706448315e-06	0.0	0.00014027204625551462	9.819097869949116e-07	3.7765762498195794e-06	9.81904285544176e-07	9.819100482044453e-07	6.334812412739207e-05	4.749197187761996e-05	0.0001963784057109602	0.0	0.0	0.0	9.818919895982824e-07	1.9874265083593667e-06	0.0	0.00014026943786725008	9.818916828470763e-07	3.776506622391766e-06	9.818860257438702e-07	9.818919506394515e-07	6.33469300634483e-05	4.749108027009033e-05	0.00019637468036852188	0.0	0.0	0.0	9.818733616985863e-07	1.985035904969028e-06	0.0	0.0001402667504541516	9.818730457131342e-07	3.7764349456841455e-06	9.818672126286424e-07	9.818733215519203e-07	6.334569924089812e-05	4.749016131730499e-05	0.00019637083988824293	0.0	0.0	0.0	9.81854158050616e-07	1.987822647457955e-06	0.0	0.00014026398035063139	9.8185383206759e-07	3.776361051843182e-06	9.818478206645027e-07	9.818541166573421e-07	6.33444318792888e-05	4.748921476637358e-05	0.00019636688772431193	0.0	0.0	0.0	9.818343960640737e-07	1.9858971790490016e-06	0.0	0.0001402611332170481	9.81834061066917e-07	3.776285014012861e-06	9.81827889617242e-07	9.818343535041786e-07	6.33431325452432e-05	4.748824359660944e-05	0.0001963628409554553	0.0	0.0	0.0	9.818141612787008e-07	1.987268949883248e-06	0.0	0.0001402582243152784	9.818138188008106e-07	3.7762071627452555e-06	9.818075264652052e-07	9.818141177782928e-07	6.334181004181524e-05	4.748725398870771e-05	0.00019635872959738266	0.0	0.0	0.0	9.817936039093238e-07	1.988644257262927e-06	0.0	0.00014025527795817483	9.817932569315638e-07	3.776128080833706e-06	9.817869015280006e-07	9.81793559830758e-07	6.334047692288008e-05	4.7486255012854074e-05	0.00019635459475609725	0.0	0.0	0.0	9.817729295953329e-07	1.9853000166531165e-06	0.0	0.00014025232561942888	9.817725818325337e-07	3.776048561603272e-06	9.817662352189988e-07	9.81772885410279e-07	6.333914842932521e-05	4.748525787705672e-05	0.00019635048503360378	0.0	0.0	0.0	9.817523814144308e-07	1.996628404438388e-06	0.0	0.0001402494030850175	9.817520366082185e-07	3.775969539813968e-06	9.817457780916935e-07	9.817523376621232e-07	6.333784104517606e-05	4.748427487855794e-05	0.00019634645183708936	0.0	0.0	0.0	9.817322164177529e-07	1.9880465129744674e-06	0.0	0.00014024654724638844	9.817318799506621e-07	3.775892010380292e-06	9.817257883829567e-07	9.81732173652528e-07	6.333657096437022e-05	4.7483318272042957e-05	0.00019634254451966968	0.0	0.0	0.0	9.817126813283729e-07	1.988480364086313e-06	0.0	0.00014024379181912724	9.817123566373743e-07	3.775816914921533e-06	9.8170650204038e-07	9.817126400619102e-07	6.333535215936843e-05	4.7482398819965954e-05	0.0001963388044154087	0.0	0.0	0.0	9.816939827174395e-07	1.983261419367549e-06	0.0	0.0001402411639391259	9.8169367324826e-07	3.775745048360805e-06	9.816881088986926e-07	9.816939433621532e-07	6.333419493462712e-05	4.74815246868635e-05	0.0001963352605052714	0.0	0.0	0.0	9.816762653415369e-07	1.987462518841439e-06	0.0	0.0001402386807319631	9.81675972770071e-07	3.7756769612200336e-06	9.816707286750774e-07	9.81676228161501e-07	6.333310455233266e-05	4.748070036935858e-05	0.00019633192542715665	0.0	0.0	0.0	9.816595922063546e-07	1.987899494161358e-06	0.0	0.00014023634718114602	9.81659317533576e-07	3.7756128939421475e-06	9.816543960619251e-07	9.81659557281766e-07	6.333208050773947e-05	4.7479926099550546e-05	0.00019632879358662887	0.0	0.0	0.0	9.816439351382179e-07	1.9855120050300588e-06	0.0	0.00014023415481016448	9.816436772441621e-07	3.7755527307852446e-06	9.816390515203814e-07	9.81643902347738e-07	6.333111621636363e-05	4.7479197547763166e-05	0.00019632584060297217	0.0	0.0	0.0	9.816291720351167e-07	1.983601115012026e-06	0.0	0.00014023208203437607	9.816289284075386e-07	3.7754959975336353e-06	9.816245437647617e-07	9.81629141059005e-07	6.33301994673337e-05	4.747850609744252e-05	0.00019632302514098254	0.0	0.0	0.0	9.816150960470097e-07	1.984980941144875e-06	0.0	0.0001402300957819978	9.81614862687053e-07	3.775441893559785e-06	9.816106411305418e-07	9.816150663915813e-07	6.33293134282096e-05	4.747783953873559e-05	0.00019632029241407827	0.0	0.0	0.0	9.816014331108015e-07	1.9835450746190133e-06	0.0	0.00014022815449332086	9.816012052692956e-07	3.775389362386724e-06	9.815970525871162e-07	9.816014041522832e-07	6.33284382219534e-05	4.7477183202493045e-05	0.00019631757938207644	0.0	0.0	0.0	9.815878679546366e-07	1.984925885884699e-06	0.0	0.0001402262119943261	9.815876399985646e-07	3.7753371882995607e-06	9.815834548670724e-07	9.815878389984568e-07	6.332755282350458e-05	4.747652135082697e-05	0.00019631482082559437	0.0	0.0	0.0	9.815740744796894e-07	1.9830194456170563e-06	0.0	0.00014022422219497836	9.815738411964366e-07	3.775284118691885e-06	9.815695253616531e-07	9.815740448294961e-07	6.332663723301872e-05	4.747583879639601e-05	0.00019631195613645247	0.0	0.0	0.0	9.815597497147694e-07	1.9829902870644257e-06	0.0	0.00014022214370828403	9.815595059495832e-07	3.7752289882396193e-06	9.815549744544874e-07	9.815597187440846e-07	6.33256745117721e-05	4.747512244121815e-05	0.00019630893553429645	0.0	0.0	0.0	9.815446448947391e-07	1.9848384585836828e-06	0.0	0.0001402199443628421	9.81544386720746e-07	3.7751708443467295e-06	9.81539577102258e-07	9.815446121138456e-07	6.332465267048187e-05	4.747436272667577e-05	0.0001963057256832272	0.0	0.0	0.0	9.815285935317316e-07	1.986691730781599e-06	0.0	0.0001402176048449843	9.815283188457788e-07	3.775109052949225e-06	9.815231983156683e-07	9.815285586426734e-07	6.332356607901928e-05	4.747355474332623e-05	0.00019630231370472372	0.0	0.0	0.0	9.815115314619627e-07	1.9833633586347243e-06	0.0	0.0001402151210327559	9.815112396463472e-07	3.7750433720943523e-06	9.81505809477821e-07	9.815114943956618e-07	6.332241622413735e-05	4.74726988650899e-05	0.00019629870908630567	0.0	0.0	0.0	9.814935063669876e-07	1.9961019488935835e-06	0.0	0.0001402125049309061	9.81493198285792e-07	3.7749739899335182e-06	9.814874948661047e-07	9.814934672983296e-07	6.332121180098858e-05	4.7471800891088725e-05	0.00019629494348216134	0.0	0.0	0.0	9.814746767526666e-07	1.980454632548238e-06	0.0	0.0001402097843404756	9.814743568658047e-07	3.7749015290315363e-06	9.814684493152782e-07	9.814746360914304e-07	6.331996824126595e-05	4.747087176288586e-05	0.00019629106878626325	0.0	0.0	0.0	9.814553022915622e-07	1.9823100621570267e-06	0.0	0.0001402070001391135	9.814549746990825e-07	3.774826985968522e-06	9.814489591565794e-07	9.814552606501443e-07	6.331870619057363e-05	4.7469926487244e-05	0.00019628715199651223	0.0	0.0	0.0	9.81435718122888e-07	1.9865029611903364e-06	0.0	0.0001402042030849957	9.814353886217218e-07	3.7747516556958104e-06	9.814293798264236e-07	9.814356762632609e-07	6.331744984546332e-05	4.7468982936787025e-05	0.00019628326975794404	0.0	0.0	0.0	9.8141630755345e-07	1.9869361937571508e-06	0.0	0.0001402014492581969	9.81415982974579e-07	3.774677016137982e-06	9.814101039426892e-07	9.814162663190663e-07	6.331622476281805e-05	4.746806023545242e-05	0.00019627950140162724	0.0	0.0	0.0	9.813974672436586e-07	1.9821931299422808e-06	0.0	0.0001401987949295717	9.8139715456685e-07	3.774604593469992e-06	9.813915253808202e-07	9.813974274828705e-07	6.331505551418254e-05	4.746717700472092e-05	0.0001962759216550074	0.0	0.0	0.0	9.81379570758371e-07	1.986861840753873e-06	0.0	0.00014019629130127407	9.813792755960826e-07	3.774535819504067e-06	9.813740024592494e-07	9.813795332469861e-07	6.331396339213925e-05	4.7466349624605494e-05	0.0001962725936726171	0.0	0.0	0.0	9.813629337274632e-07	1.984470998620889e-06	0.0	0.0001401939800849569	9.813626613699152e-07	3.774471907515576e-06	9.813578269961183e-07	9.81362899098375e-07	6.33129645908142e-05	4.746559082914903e-05	0.00019626956367238015	0.0	0.0	0.0	9.81347787041283e-07	1.987741323782229e-06	0.0	0.0001401918896188974	9.81347540825936e-07	3.7744137388033526e-06	9.81343197145301e-07	9.813477557279725e-07	6.331206871283165e-05	4.746490852861487e-05	0.00019626685669977826	0.0	0.0	0.0	9.813342556909778e-07	1.9957781441922574e-06	0.0	0.00014019003247468865	9.813340367967321e-07	3.774361786710832e-06	9.8133020066408e-07	9.813342278906606e-07	6.331127799872212e-05	4.746430516276679e-05	0.000196264474696937	0.0	0.0	0.0	9.813223491370509e-07	1.986746072893896e-06	0.0	0.00014018840475027067	9.81322157708248e-07	3.7743160846088332e-06	9.813188099878447e-07	9.813223247967363e-07	6.331058733656328e-05	4.746377763539785e-05	0.00019626239701054358	0.0	0.0	0.0	9.813119638726296e-07	1.98625333926046e-06	0.0	0.00014018698655482336	9.813117975063825e-07	3.7742762255193045e-06	9.813088856486102e-07	9.813119426990848e-07	6.330998480257483e-05	4.746331764904134e-05	0.00019626058252774495	0.0	0.0	0.0	9.813028941260725e-07	1.984349687666348e-06	0.0	0.0001401857442937492	9.81302748579567e-07	3.7742414117314364e-06	9.813001922914817e-07	9.813028756187739e-07	6.330945296041512e-05	4.746291262083409e-05	0.00019625897407890086	0.0	0.0	0.0	9.812948538934566e-07	1.9838664905774558e-06	0.0	0.0001401846342295039	9.812947241957023e-07	3.774210541024783e-06	9.8129242361775e-07	9.812948373962745e-07	6.33089706675896e-05	4.7462546994150306e-05	0.00019625750430739912	0.0	0.0	0.0	9.812875063011213e-07	1.9866755872569843e-06	0.0	0.00014018360669671375	9.812873863770722e-07	3.7741823138289347e-06	9.812852319021874e-07	9.812874910674754e-07	6.330851508625991e-05	4.7462203723769666e-05	0.0001962561020379416	0.0	0.0	0.0	9.812804954538334e-07	1.9956688905123027e-06	0.0	0.0001401826109574366	9.81280379274862e-07	3.774155361562142e-06	9.81278261984128e-07	9.812804807185554e-07	6.33080638825478e-05	4.746186592461303e-05	0.00019625469908271273	0.0	0.0	0.0	9.812734804650427e-07	1.9810060401491846e-06	0.0	0.00014018159995073332	9.812733628117089e-07	3.774128376027966e-06	9.812711845117296e-07	9.812734655156273e-07	6.330759728408101e-05	4.7461518434852074e-05	0.0001962532364733452	0.0	0.0	0.0	9.812661666092974e-07	1.9823972704001336e-06	0.0	0.00014018053436385373	9.812660425391743e-07	3.7741002242806127e-06	9.812637244306406e-07	9.812661508497969e-07	6.330709974512759e-05	4.746114910362512e-05	0.00019625166935482836	0.0	0.0	0.0	9.81258329778526e-07	1.9842595806621597e-06	0.0	0.000140179386066645	9.812581958280487e-07	3.774070049408907e-06	9.812556850099153e-07	9.812583127800295e-07	6.330656126155445e-05	4.7460749829670004e-05	0.0001962499707087245	0.0	0.0	0.0	9.8124983508029e-07	1.9956065122159188e-06	0.0	0.00014017814023058783	9.812496893708208e-07	3.7740373379216955e-06	9.812469626565703e-07	9.812498166137218e-07	6.330597805545328e-05	4.7460317135049744e-05	0.0001962481330755755	0.0	0.0	0.0	9.8124064542994e-07	1.9846963736899826e-06	0.0	0.00014017679622179728	9.812404883125896e-07	3.7740019549429995e-06	9.812375531462337e-07	9.812406254788568e-07	6.330535270122623e-05	4.745985232078676e-05	0.0001962461685449993	0.0	0.0	0.0	9.812308214809537e-07	1.9860883605346595e-06	0.0	0.00014017536688633496	9.81230654119496e-07	3.7739641360922623e-06	9.812275466005845e-07	9.812308002343045e-07	6.330469354111165e-05	4.7459361086016035e-05	0.00019624410657139015	0.0	0.0	0.0	9.81220510684937e-07	1.98748357872209e-06	0.0	0.0001401738769877074	9.81220336110311e-07	3.773924454983526e-06	9.812171165322184e-07	9.81220488511212e-07	6.330401376870849e-05	4.7458852886673665e-05	0.00019624199083893062	0.0	0.0	0.0	9.812099316018986e-07	1.982283831089851e-06	0.0	0.00014017236042126828	9.812097538776618e-07	3.7738837556716637e-06	9.812065003322405e-07	9.812099090085972e-07	6.330333002152806e-05	4.7458339912362626e-05	0.00019623987469675263	0.0	0.0	0.0	9.811993510660318e-07	1.9860253943157397e-06	0.0	0.00014017085681993516	9.811991747207242e-07	3.7738430658934372e-06	9.81195975501887e-07	9.811993286490715e-07	6.330266077315359e-05	4.7457835896433915e-05	0.00019623781608240652	0.0	0.0	0.0	9.81189058798442e-07	1.981772304429881e-06	0.0	0.00014016940795336214	9.811888888303269e-07	3.7738035016426757e-06	9.811858344439925e-07	9.811890371869723e-07	6.330202470863005e-05	4.745735489664609e-05	0.00019623587250366386	0.0	0.0	0.0	9.811793423170703e-07	1.9869270593435366e-06	0.0	0.00014016805409813787	9.811791835136749e-07	3.773766168030966e-06	9.81176359056954e-07	9.811793221192186e-07	6.330143915608042e-05	4.745691010279415e-05	0.00019623409629335653	0.0	0.0	0.0	9.8117046321675e-07	1.9817348967094e-06	0.0	0.00014016683085253908	9.811703198610764e-07	3.7737320695215323e-06	9.81167798445327e-07	9.81170444971228e-07	6.330091877525009e-05	4.745651282478523e-05	0.00019623253073849177	0.0	0.0	0.0	9.811626378245645e-07	1.9859503845023695e-06	0.0	0.00014016576655336824	9.81162513104177e-07	3.7737020343458113e-06	9.811603508485224e-07	9.81162621962023e-07	6.330047455930989e-05	4.745617170668967e-05	0.00019623120723668614	0.0	0.0	0.0	9.81156022994456e-07	1.982174769196793e-06	0.0	0.00014016488065968208	9.811559194590308e-07	3.7736766638522305e-06	9.81154152339888e-07	9.811560098113883e-07	6.330011328923401e-05	4.7455892276870404e-05	0.00019623014387393315	0.0	0.0	0.0	9.811507090096484e-07	1.982634399491204e-06	0.0	0.00014016418282994587	9.811506276983284e-07	3.773656300039051e-06	9.811492703805419e-07	9.811506986557614e-07	6.329983730369826e-05	4.7455676734390055e-05	0.0001962293449800593	0.0	0.0	0.0	9.81146717373273e-07	1.9816868707231447e-06	0.0	0.00014016367307396037	9.81146658370586e-07	3.7736410225003306e-06	9.81145704895718e-07	9.811467098522883e-07	6.329964473341105e-05	4.7455524088458956e-05	0.00019622880208999512	0.0	0.0	0.0	9.811440056264805e-07	1.981681410131595e-06	0.0	0.00014016334256220905	9.811439678747379e-07	3.7736306640520316e-06	9.811433939514062e-07	9.811440008086744e-07	6.329953000159826e-05	4.7455430504358845e-05	0.00019622849568311435	0.0	0.0	0.0	9.811424760545863e-07	1.9840253957449433e-06	0.0	0.0001401631751021554	9.811424575843509e-07	3.7736248457892445e-06	9.81142224096886e-07	9.811424736987076e-07	6.329948458544656e-05	4.7455389853976696e-05	0.0001962283976719626	0.0	0.0	0.0	9.811419881370324e-07	1.984969230813257e-06	0.0	0.00014016314907186272	9.81141986619953e-07	3.773623026186278e-06	9.811420439053268e-07	9.811419879186201e-07	6.329949794031115e-05	4.745539439802887e-05	0.0001962284743319856	0.0	0.0	0.0	9.81142373199316e-07	1.9826176143754046e-06	0.0	0.00014016323941670123	9.8114238549915e-07	3.7736245535846524e-06	9.811426779530933e-07	9.811423747422406e-07	6.329955841191705e-05	4.74554354681746e-05	0.00019622868913608365	0.0	0.0	0.0	9.811434485860592e-07	1.9953902818696765e-06	0.0	0.0001401634198343862	9.811434715072265e-07	3.7736287253096554e-06	9.811439421144432e-07	9.811434514943833e-07	6.329965419855414e-05	4.745550419424679e-05	0.00019622900569495137	0.0	0.0	0.0	9.81145032360596e-07	1.98733085563746e-06	0.0	0.00014016366476461193	9.81145063052699e-07	3.7736348428931036e-06	9.811456574860029e-07	9.811450362483061e-07	6.329977419616892e-05	4.745559214991799e-05	0.0001962293902946939	0.0	0.0	0.0	9.811469559889467e-07	1.985918768076288e-06	0.0	0.00014016395099489135	9.811469915157805e-07	3.7736422576590167e-06	9.8114766162331e-07	9.811469605055672e-07	6.329990865711237e-05	4.7455691861424134e-05	0.00019622981383969303	0.0	0.0	0.0	9.811490740491463e-07	1.987339048066941e-06	0.0	0.0001401642591257061	9.811491122818086e-07	3.773650413180003e-06	9.81149818791515e-07	9.811490789003875e-07	6.330004977431701e-05	4.745579726268194e-05	0.0001962302535503946	0.0	0.0	0.0	9.811512727145927e-07	1.9826356187064192e-06	0.0	0.00014016457446458823	9.811513118034973e-07	3.7736588724612906e-06	9.81152026218274e-07	9.811512776773396e-07	6.330019200852248e-05	4.745590395746916e-05	0.00019623069386734532	0.0	0.0	0.0	9.811534742686429e-07	1.985932703610327e-06	0.0	0.00014016488770670485	9.81153513133633e-07	3.7736673392413804e-06	9.811542188524548e-07	9.811534792004291e-07	6.33003323246865e-05	4.745600941222887e-05	0.00019623112708263754	0.0	0.0	0.0	9.811556402567916e-07	1.9868792152688987e-06	0.0	0.00014016519519305547	9.811556784367092e-07	3.7736756676718038e-06	9.811563711665979e-07	9.81155645100198e-07	6.330047024493679e-05	4.74561130097e-05	0.0001962315534135903	0.0	0.0	0.0	9.811577718505744e-07	1.9868835314588734e-06	0.0	0.0001401654989028299	9.81157809555192e-07	3.7736838645124586e-06	9.811584970991384e-07	9.811577766331126e-07	6.330060778943867e-05	4.7456216016767754e-05	0.00019623198074038053	0.0	0.0	0.0	9.811599085317487e-07	1.982653068496176e-06	0.0	0.00014016580617275205	9.81159946579286e-07	3.7736920836457306e-06	9.811606480859944e-07	9.811599133617917e-07	6.330074930125516e-05	4.745632146375799e-05	0.00019623242399426617	0.0	0.0	0.0	9.811621250299811e-07	1.9859494747318128e-06	0.0	0.0001401661291957254	9.811621648106143e-07	3.7737006144115296e-06	9.811629095477854e-07	9.811621300892536e-07	6.330090117641736e-05	4.7456433951619106e-05	0.0001962329042585544	0.0	0.0	0.0	9.81164526824543e-07	1.984070034124807e-06	0.0	0.00014016648431942243	9.811645702951476e-07	3.773709864438392e-06	9.811653959769326e-07	9.81164532357501e-07	6.330107150529148e-05	4.745655939227334e-05	0.0001962334475964954	0.0	0.0	0.0	9.811672442808249e-07	1.9821975579162726e-06	0.0	0.00014016689113613632	9.811672938727498e-07	3.7737203367686244e-06	9.811682445635848e-07	9.811672505810176e-07	6.330126962208773e-05	4.7456704679561035e-05	0.00019623408359805986	0.0	0.0	0.0	9.811704253813383e-07	1.982674349253494e-06	0.0	0.0001401673713395975	9.81170483568022e-07	3.7737326006030464e-06	9.811716071906454e-07	9.811704327749366e-07	6.330150555207203e-05	4.745687728283193e-05	0.0001962348436140001	0.0	0.0	0.0	9.811742268934194e-07	1.9869168784057796e-06	0.0	0.00014016794752342044	9.81174296544104e-07	3.773747260364287e-06	9.811756420203125e-07	9.811742357201305e-07	6.330178943722357e-05	4.7457084823263413e-05	0.00019623575893096	0.0	0.0	0.0	9.811788052425726e-07	1.9822211509822475e-06	0.0	0.00014016864165458141	9.811788887172888e-07	3.7737649157617584e-06	9.811805028063284e-07	9.811788158343352e-07	6.330213082358425e-05	4.745733454455987e-05	0.0001962368585309874	0.0	0.0	0.0	9.811843053084432e-07	1.9850549224277474e-06	0.0	0.00014016947367711236	9.811844051290674e-07	3.7737861247662144e-06	9.811863291188532e-07	9.811843179665628e-07	6.330253802578282e-05	4.7457632837369154e-05	0.00019623816711834366	0.0	0.0	0.0	9.811908505587369e-07	1.9817761467740745e-06	0.0	0.00014017045987142141	9.811909684538302e-07	3.7738113594100503e-06	9.811932348597055e-07	9.811908655308659e-07	6.330301739845202e-05	4.745798469002294e-05	0.00019623970288363952	0.0	0.0	0.0	9.811985318710303e-07	1.982261045550592e-06	0.0	0.00014017161152266735	9.811986694080816e-07	3.773840968894536e-06	9.812012989429133e-07	9.81198549329293e-07	6.330357277499356e-05	4.745839325854588e-05	0.00019624147582798343	0.0	0.0	0.0	9.812073991567122e-07	1.981809732350118e-06	0.0	0.0001401729335832319	9.812075568467518e-07	3.773875141486505e-06	9.812105559357972e-07	9.812074191790345e-07	6.330420493063121e-05	4.7458859448911404e-05	0.00019624348620170265	0.0	0.0	0.0	9.812174535597369e-07	1.98700449834198e-06	0.0	0.0001401744238758754	9.81217631351238e-07	3.7739138798369397e-06	9.812209904868884e-07	9.81217476116352e-07	6.330491131704059e-05	4.7459381696876465e-05	0.0001962457238242173	0.0	0.0	0.0	9.812286440631723e-07	1.9823219252828115e-06	0.0	0.00014017607257321712	9.812288404962368e-07	3.773956982749217e-06	9.812325336899619e-07	9.81228669010258e-07	6.330568594357935e-05	4.7459955852992413e-05	0.0001962481678887481	0.0	0.0	0.0	9.812408665213228e-07	1.9865814216372784e-06	0.0	0.00014017786251262465	9.812410797242272e-07	3.7740040485082245e-06	9.81245065297576e-07	9.812408936032889e-07	6.330651965404902e-05	4.746057536025008e-05	0.00019625078801752696	0.0	0.0	0.0	9.81253968945708e-07	1.9861355199352884e-06	0.0	0.00014017976993789227	9.812541961548566e-07	3.7740544894951763e-06	9.81258418922393e-07	9.812539978073502e-07	6.330740059491735e-05	4.746123157571288e-05	0.00019625354590606343	0.0	0.0	0.0	9.812677597360092e-07	1.982871161080169e-06	0.0	0.000140181765973613	9.812679975113977e-07	3.7741075664820076e-06	9.812723923676841e-07	9.812677899443028e-07	6.330831500784889e-05	4.746191433694657e-05	0.00019625639796004655	0.0	0.0	0.0	9.812820208735712e-07	1.984307781963919e-06	0.0	0.00014018381868335472	9.812822653277024e-07	3.774162439393206e-06	9.812867620428799e-07	9.81282051948461e-07	6.330924825973413e-05	4.7462612712461145e-05	0.0001962592986276106	0.0	0.0	0.0	9.812965245896818e-07	1.984809711757494e-06	0.0	0.00014018589564003737	9.812967720753448e-07	3.774218233153102e-06	9.813013009622748e-07	9.812965560418191e-07	6.331018606486046e-05	4.746331590502814e-05	0.00019626220426772486	0.0	0.0	0.0	9.813110527115156e-07	1.9867235440694493e-06	0.0	0.00014018796660995967	9.813112995213956e-07	3.7742741082770565e-06	9.813157975362373e-07	9.813110840839687e-07	6.331111571120344e-05	4.7464014168634044e-05	0.00019626507696095434	0.0	0.0	0.0	9.813254157163989e-07	1.981111167429452e-06	0.0	0.00014019000639171918	9.813256587383895e-07	3.7743293378318965e-06	9.813300754426522e-07	9.81325446626806e-07	6.331202729960681e-05	4.7464699747738795e-05	0.00019626788827667611	0.0	0.0	0.0	9.813394715640873e-07	1.986308591999556e-06	0.0	0.0001401919974091943	9.81339708964445e-07	3.7743833799890484e-06	9.81344011772855e-07	9.81339501743084e-07	6.331291481712229e-05	4.7465367704279155e-05	0.0001962706224471453	0.0	0.0	0.0	9.813531415595517e-07	1.9825732564285778e-06	0.0	0.00014019393160361984	9.813533721251011e-07	3.7744359339076585e-06	9.8135755026717e-07	9.813531708815131e-07	6.33137768431951e-05	4.746601648046184e-05	0.00019627327833184602	0.0	0.0	0.0	9.813664201634397e-07	1.9802366101705612e-06	0.0	0.00014019581181071636	9.813666442266994e-07	3.7744869835988823e-06	9.81370710942611e-07	9.813664486659683e-07	6.331461698437805e-05	4.746664826643671e-05	0.00019627587048691396	0.0	0.0	0.0	9.813793803252003e-07	1.986390096111169e-06	0.0	0.00014019765210525011	9.813795998392725e-07	3.7745368152212817e-06	9.81383592490127e-07	9.813794082146952e-07	6.331544382168197e-05	4.7467269006980026e-05	0.00019627842869718382	0.0	0.0	0.0	9.813921711281617e-07	1.987358339506348e-06	0.0	0.0001401994770103566	9.81392388758529e-07	3.7745860043008728e-06	9.813963667247705e-07	9.813921987701464e-07	6.331627034406896e-05	4.746788802290672e-05	0.00019628099591803962	0.0	0.0	0.0	9.81405007483654e-07	1.9873843351941775e-06	0.0	0.00014020131992784152	9.814052271390526e-07	3.774635381686456e-06	9.814092675826834e-07	9.814050353780062e-07	6.331711304875705e-05	4.746851737828711e-05	0.0001962836252159971	0.0	0.0	0.0	9.814181548204423e-07	1.985055709347675e-06	0.0	0.00014020322053097617	9.814183810440607e-07	3.7746859703309787e-06	9.814225728582097e-07	9.814181835631183e-07	6.331799061412929e-05	4.746917091789676e-05	0.00019628637544802678	0.0	0.0	0.0	9.814319074709567e-07	1.984143855186503e-06	0.0	0.00014020522157916869	9.814321454423349e-07	3.774738904549945e-06	9.814365818975278e-07	9.814319377053923e-07	6.331892236830655e-05	4.7469863138756895e-05	0.00019628930639275456	0.0	0.0	0.0	9.814465643212755e-07	1.986526109323694e-06	0.0	0.00014020736525815586	9.814468192433036e-07	3.774795334025711e-06	9.81451589975398e-07	9.814465966837382e-07	6.331992660960866e-05	4.7470607935919594e-05	0.00019629247352000818	0.0	0.0	0.0	9.81462402657692e-07	1.9856176842943946e-06	0.0	0.00014020968941062163	9.814626788457067e-07	3.7748563220758787e-06	9.81467861910027e-07	9.814624377214657e-07	6.332101894763338e-05	4.747141734824015e-05	0.0001962959229259862	0.0	0.0	0.0	9.814796528463565e-07	1.982359732320467e-06	0.0	0.00014021222416737118	9.814799537559367e-07	3.774922751862022e-06	9.814856084867627e-07	9.81479691069831e-07	6.332221089291771e-05	4.7472300475653e-05	0.00019629968713565476	0.0	0.0	0.0	9.814984773542166e-07	1.982397774558023e-06	0.0	0.0001402149891402712	9.814988054979335e-07	3.774995245240185e-06	9.81504966818947e-07	9.814985190377257e-07	6.332350875520125e-05	4.747326261589922e-05	0.0001963037819384202	0.0	0.0	0.0	9.815189549396498e-07	1.988088497885085e-06	0.0	0.00014021799139183092	9.815193114586773e-07	3.7750741005795778e-06	9.8152598614843e-07	9.81519000194872e-07	6.33249129312123e-05	4.747430468495639e-05	0.00019630820448353166	0.0	0.0	0.0	9.815410711448467e-07	1.996199225700164e-06	0.0	0.00014022122438952662	9.815414553288031e-07	3.775159255937435e-06	9.815486205416185e-07	9.815411198793858e-07	6.332641765509059e-05	4.747542298064889e-05	0.00019631293283124815	3.1375968456860783	0.0	0.0	6.38484576936213e-05	0.0013901163134422865	0.00019106580642732935	9.815647160678558e-07	9.815401382975703e-07	9.625847851719234e-06	1.1064321678688834e-05	0.008860931808649353	1.2399910963970288e-06	0.002183154582968464	0.005134556336732683	0.0014126901655106133	1.964637300124077e-07	0.00034805546557442797	0.000811241134194912	1.0831418596944014e-06	0.0002166283607800837	6.98797564160324e-05	1.1155352973708932e-05	9.815400901625736e-07	0.00019630800840541012	6.33248534465798e-05	3226.4529125851705
162	20.4144257070775	0.09869998177003658	2269.4569711567315	0.359359792983054	0.14350429161774061	1.1207030149923793	13.556866261931114	5.417135621007379	2.2868119801225433	7.115619037280009	0.0	18875.661294648176	31095.96227245187	0.023428770416921933	0.0	0.0502649702909526	1.8006527810279114	6.065479082048094	0.0	5.349028824767903e-05	0.0	0.040399743859485235	0.06503862052766723	0.06699455550472408	2.249914222754036	6.827126618594604	117.8892047239814	14.414884159214216	0.0	2394.937245841549	96.12380181214345	0.0	0.0018592962483332926	0.0	0.016811998324333857	0.6645970415725169	0.6276378370250618	2.0695201297275467	0.0	0.14133001675597287	0.0032525765088327148	0.10318054397891478	0.0024534706334678556	0.000110694042555306	5.3454913250765745	0.004181373002357163	0.0	1.3357467660061009e-05	0.0	0.2465925293816307	0.0	2.153376681118957	4.904284629999637e-07	0.07441307003181566	0.023686792382154466	0.08787212613796158	0.0	0.018485711282549645	0.01990173936914484	1.1967812200020993	0.37885934078522526	35814.71439326713	106.25301970105794	0.0009576394955107192	0.0	0.023627051358207748	0.11467957363534548	0.020735735511341988	0.18242647866628914	0.0	0.1972359703351567	0.0	0.0004152744763175792	0.0	0.29197055555842233	0.3988460562581021	15.999727479994553	0.0	2.185146689524359e-07	0.0	0.0005029128252277895	6.113714576462082e-06	2.1516586959585865e-10	7.208989486743004e-07	2.7799016412985912e-05	1.7671797224416644e-08	0.009800511065178617	0.7904321212901216	8.907755198433006e-09	7.090637733515834e-09	4.512213802361076e-12	3.3287351529543194e-06	1.917844351606315e-09	1.4089974417036514e-05	3.9562702764961717e-13	0.43118134326090063	0.0	0.00891464031947482	1.7828626827625054	0.5751169682452779	3.269016021661351e-07	1.6345079625554738e-07	1.663430713709863e-05	3.4390024015468084e-07	6.878004816880427e-05	2.218711675989794e-05	0.045682754683541965	1.1617899646945095e-05	0.03190736023236533	6.807285617611964	0.0	0.0	1.9837967598323032e-06	0.0	9.80795758472934e-07	0.9202204537911973	0.0	185.09559327145848	91.30065075455715	2.7739373683147027e-05	0.0005344021709390003	0.0	0.0004706647731974585	1.0262838292921346e-06	9.79167233498704e-07	0.00024153774261642203	2.3795710772419668e-08	0.0	6.244300946246752e-05	0.0005653188507116936	5.456429209007924e-08	6.057746115689218e-09	0.4382284862429367	2.9494438134457428e-05	1.0174742736867571e-08	7.159248610585934e-05	0.0005811211404674388	2.623077890245339e-09	6.312387206684054e-06	0.0	2.6296430912869762e-05	4.904284629999637e-07	3.021783125592994e-06	4.904284453497633e-07	4.069600204379339e-14	2.5997446319241035e-11	7.016465077030033e-05	4.4364997821834e-08	2.2009428072932226e-07	1.995919581258312	0.0012631235155740137	2.6730047834044094e-08	7.608051562132403e-12	9.031571299304901e-11	3.5110055414372534e-05	2.3046851540148588e-09	5.822985672584736e-09	9.730164854597377e-07	1.9504987339697003e-09	9.768889394269945e-07	8.173216242966714e-05	0.0005010524921629727	0.00024408164691871748	1.943979004927268e-09	4.159344166303713e-12	1.3285974435234991e-10	8.168050456637217e-10	192.83699914240384	71.14743713902327	3.319149274567154e-05	2.5604258840875264e-06	8.496235987439042e-05	0.0	0.0002055206313143732	0.0010295080257875205	0.3481394450617477	2.8511934693322004e-05	7.2564293935110996e-06	1.1295630043952244e-07	1.7206572097435732e-06	3.4157933088428834e-07	7.1810611912353245e-09	0.00044622069001055487	2.059662249863966e-05	4.3952098273509076e-08	0.004271622241214917	0.0	0.00044291895741094267	0.0	0.0	0.0	0.0	0.0	3.537930022978089	216.22397492891264	73.40534967388953	2.3152232160456266e-05	5.122802916084519e-07	5.929196907453116e-05	0.0	0.00016074382791063835	0.0008052089530901537	0.34883360514694584	2.2302270623161004e-05	1.4515014851215153e-06	1.567820048723078e-08	2.682037035847871e-07	5.324083318675886e-08	1.1205264588639834e-09	8.926280408256636e-05	4.124674370929679e-06	6.0964145639685786e-09	0.0019472798965184006	0.0	8.842854681875835e-05	0.0	0.0	0.0	0.0	0.0	3.544630569768194	186.9214381842915	70.54466851091914	3.6061951330096635e-05	3.0732646233248786e-06	9.229912712750056e-05	0.0	0.00021644480294672077	0.0010842301711804971	0.34796598600029083	3.002669370101954e-05	8.710357677017698e-06	1.4752862479662873e-07	2.177350961708856e-06	4.3224558697420573e-07	9.084289206032177e-09	0.000535619186863272	2.472482050022725e-05	5.741426464181166e-08	0.004853750715983776	0.0	0.000531917184392278	0.0	0.0	0.0	0.0	0.0	3.536251556633377	166.7921690154038	68.32826096083099	4.7358505795919114e-05	4.863635883028469e-06	0.00012116337590547456	0.0	0.000253638828623476	0.001270545277686573	0.3473612269508554	3.5183411333551155e-05	1.3787493308535141e-05	3.0835615374228537e-07	4.053439626601058e-06	8.047197735392975e-07	1.689204688550574e-08	0.0008477785946115154	3.9150442991051674e-05	1.200748578585381e-07	0.0068863781725775	0.0	0.0008433644224350351	0.0	0.0	0.0	0.0	0.0	3.530389630875999	184.30013496113725	70.25049803612387	3.7498873473329574e-05	3.3293372879915057e-06	9.597183306094827e-05	0.0	0.000221913110426026	0.001111622409611289	0.3478792544961111	3.078490754030802e-05	9.436402556698661e-06	1.663088063110681e-07	2.419583065542529e-06	4.803357666132961e-07	1.0093510969314062e-08	0.0005802609145460142	2.6786665356285917e-05	6.472794590702519e-08	0.005144395395254355	0.0	0.000576392157814602	0.0	0.0	0.0	0.0	0.0	3.5354133421284937	163.74470719395515	67.98510553695772	4.921744650240672e-05	5.120169944832525e-06	0.000125911663987216	0.0	0.00025877906870304894	0.0012962941751326527	0.347274824219667	3.589598566693181e-05	1.4515141601968426e-05	3.376734219482427e-07	4.356332889353883e-06	8.648587961845511e-07	1.8150766663877438e-08	0.0008925141515881697	4.121945820841814e-05	1.3150296318441986e-07	0.0071776834259913835	0.0	0.0008880849234534232	0.0	0.0	0.0	0.0	0.0	3.529549422672412	172.61450358174818	68.98631243697932	4.388178322607362e-05	4.352860149036743e-06	0.00011228151350525322	0.0	0.0002432217672708457	0.0012183633258274762	0.34753354135829917	3.3739258463500693e-05	1.233882507261064e-05	2.5527304345923486e-07	3.4747890827884002e-06	6.898324063462637e-07	1.4485795226503622e-08	0.0007587129661125217	3.503257407156151e-05	9.938706805734542e-08	0.006306412226064198	0.0	0.0007543935065832564	0.0	0.0	0.0	0.0	0.0	3.532062331276698	195.81436607518043	71.44365445988487	3.181282127910993e-05	2.3044086575081027e-06	8.143813901961266e-05	0.0	0.00020002523702361102	0.001001980107566671	0.3482260809206424	2.774990498221908e-05	6.530668682085249e-06	9.736740464122118e-08	1.506424923948325e-06	2.9904899026768693e-07	6.287899990548801e-09	0.0004015944237047688	1.853635550354555e-05	3.788309461039766e-08	0.003981029947405841	0.0	0.00039852517049986905	0.0	0.0	0.0	0.0	0.0	3.538767833781892	198.8179442872045	71.73695247993619	3.0467945747602026e-05	2.048532278432057e-06	7.800005819972717e-05	0.0	0.0001945076258680069	0.0009743409010516381	0.34831269216414024	2.6984773648894908e-05	5.805349342505043e-06	8.28366907334954e-08	1.3015505334405314e-06	2.5837681903018827e-07	5.433528988830416e-09	0.0003569946200715926	1.647760293091268e-05	3.2226790414562476e-08	0.003690613515252738	0.0	0.00035417941954822275	0.0	0.0	0.0	0.0	0.0	3.5396051139257927	178.16376303983776	69.6146701725968	4.065269852822231e-05	3.840624888196579e-06	0.00010403072525986851	0.0	0.0002325673389418396	0.0011649923626832711	0.3477066511186335	3.226210771703424e-05	1.0886185586165595e-05	2.0832558113573102e-07	2.9284066551962866e-06	5.813548190009595e-07	1.2211976276563375e-08	0.0006694004604652366	3.0904984405808145e-05	8.109552352407657e-08	0.00572488463628205	0.0	0.0006652625926610081	0.0	0.0	0.0	0.0	0.0	3.5337395389871253	192.866667688679	71.14842359635915	3.319075047161598e-05	2.561398609531157e-06	8.496050986047249e-05	0.0	0.0002055476489828343	0.0010296433647777764	0.3481390993227709	2.8515681433461792e-05	7.259187029334333e-06	1.1299626491127701e-07	1.7215346555038514e-06	3.417534984413439e-07	7.184733498760751e-09	0.00044639025604479606	2.060444335735775e-05	4.396761087590883e-08	0.004272717859586955	0.0	0.00044308773497470154	0.0	0.0	0.0	0.0	0.0	3.5379268384604803	169.6666669397665	68.65782911602864	4.560754936405298e-05	4.6095442988915615e-06	0.00011669039263162369	0.0	0.00024847044098796423	0.001244655384951181	0.34744694605525134	3.4466910244203205e-05	1.3066814746819163e-05	2.811992741830022e-07	3.7612497598058047e-06	7.467070034132425e-07	1.56772004768438e-08	0.0008034708647816988	3.710171667287728e-05	1.0949059181850849e-07	0.006597858467602238	0.0	0.0007990929367250988	0.0	0.0	0.0	0.0	0.0	3.53122177192917	204.5746644798384	72.30469746630544	2.791385577381193e-05	1.5370945373025515e-06	7.1469643112349e-05	0.0	0.0001833619958391076	0.0009185094334548102	0.3484860085432491	2.543913518068333e-05	4.355729760220274e-06	5.6866937275123334e-08	9.197389111128045e-07	1.8257981453841218e-07	3.840625482412338e-09	0.00026785565049027444	1.236377181110551e-05	2.2119862733383385e-08	0.0031101834359871508	0.0	0.00026561313924201716	0.0	0.0	0.0	0.0	0.0	3.541278433304787	187.1459167152303	70.55338228647592	3.602447670100082e-05	3.0730686135915282e-06	9.220362374680839e-05	0.0	0.0002164795201504818	0.0010844040759222303	0.3479659425335291	3.0031509866921745e-05	8.7097951078394e-06	1.4736020888513445e-07	2.1775165917574084e-06	4.322782785706678e-07	9.085083890278898e-09	0.0005355847195366186	2.472308851913483e-05	5.7348348183559025e-08	0.004845421331490112	0.0	0.0005318831206744721	0.0	3.269016021661351e-07	1.6345079625554738e-07	1.6345079625554738e-07	3.2690158768389004e-07	3.515279148435242	2.903380956023947e-06	3.152670016921554e-08	3.539025954243329e-07	7.04892942745859e-08	1.976114350294578e-09	0.00017854613235584758	8.244745945402543e-06	1.1895395076447265e-08	0.0025286584051087617	0.0	0.00014079769824817964	0.0	0.0	0.0	0.0	0.0	3.5429912366605896	181.16908235511067	69.93235901174167	3.9063413485030525e-05	3.584912031569781e-06	9.996973856420997e-05	0.0	0.00022724471309002763	0.0011383298686701037	0.34779298954945653	3.1524139761103154e-05	1.0161077202246013e-05	1.8670027241676904e-07	2.669397747729591e-06	5.299323687692316e-07	1.1133737530633821e-08	0.0006248176887808437	2.884506120161412e-05	7.267099784654654e-08	0.005434559719556995	0.0	0.0006208035040482902	0.0	0.0	0.0	0.0	0.0	3.5345767024278407	198.78348174193667	71.73577016623257	3.0473873178165692e-05	2.0489276817745993e-06	7.801517933773774e-05	0.0	0.0001945117422294189	0.0009743615209610822	0.34831257180243574	2.6985344164810827e-05	5.806470172720211e-06	8.286925735065732e-08	1.3018333720488815e-06	2.584329820611034e-07	5.43470140298882e-09	0.0003570635420024939	1.6480787829294374e-05	3.2239492019164405e-08	0.003691057827283129	0.0	0.00035424793746375465	0.0	0.0	0.0	0.0	0.0	3.539603819470363	219.1908029584254	73.67414569843402	2.2028111029333666e-05	2.561386099143916e-07	5.641648627036567e-05	0.0	0.00015503766758909055	0.0007766252658311263	0.34892053753419083	2.151084315688335e-05	7.257253007811277e-07	7.453680937676842e-09	1.2927985261002074e-07	2.5663091365467114e-08	5.401832710210331e-10	4.463017568013043e-05	2.066217226831795e-06	2.8980941489055453e-09	0.001656649548081532	0.0	4.420220503588842e-05	0.0	0.0	0.0	0.0	0.0	3.545468223814117	172.43289977777533	68.97815166923424	4.391721507876235e-05	4.351995817977179e-06	0.00011237176826331867	0.0	0.00024316208114721937	0.001218064344141903	0.34753394510637753	3.373098060406886e-05	1.2336373649572532e-05	2.554373282910046e-07	3.4733067973511966e-06	6.895384166322698e-07	1.4479464079786923e-08	0.0007585622399663592	3.5025682180472373e-05	9.945156108862899e-08	0.0063054504888305505	0.0	0.0007542427085255259	0.0	0.0	0.0	0.0	0.0	3.532065165835393	195.85109956641506	71.44488414104892	3.180914339592353e-05	2.304793070087793e-06	8.142878335150078e-05	0.0	0.00020003962609792755	0.0010020521858623334	0.3482259334877155	2.7751900605981124e-05	6.531758443715251e-06	9.737187332534093e-08	1.5067806941194666e-06	2.991195961616273e-07	6.289395973529372e-09	0.00040166143534010055	1.853944188064367e-05	3.7884793126104923e-08	0.00398145912936133	0.0	0.0003985918653479001	0.0	0.0	0.0	0.0	0.0	3.538766574244691	0.00014011440022796846	9.807959883108277e-07	3.772292134038675e-06	9.808008352903997e-07	4.7441142502251056e-05	0.00019616228255518996	6.327793507034023e-05	0.0	0.0	0.0	0.0	9.808114469693892e-07	1.9861814016488064e-06	0.0	0.00014011666209570172	9.80811716213626e-07	3.7723526231065994e-06	9.808166691006705e-07	9.808114811644138e-07	6.327896649045063e-05	4.7441913601022026e-05	0.0001961654942590043	0.0	0.0	0.0	9.808275062034669e-07	1.982921446151308e-06	0.0	0.00014011897144043612	9.808277809987452e-07	3.7724144079937826e-06	9.808328352181357e-07	9.80827541113429e-07	6.328001889231138e-05	4.744270053236119e-05	0.00019616877033240608	0.0	0.0	0.0	9.808438872517844e-07	1.9843641841374392e-06	0.0	0.00014012132604693432	9.80844167527715e-07	3.7724774304870172e-06	9.808493181335637e-07	9.808439228429806e-07	6.328109125169665e-05	4.744350253331575e-05	0.00019617210757062783	0.0	0.0	0.0	9.808605740890248e-07	1.9867537322032566e-06	0.0	0.00014012372356252354	9.808608594666711e-07	3.772541627769392e-06	9.808661013773019e-07	9.808606103262752e-07	6.328218250592897e-05	4.744431880686294e-05	0.00019617550268433433	0.0	0.0	0.0	9.808775502687592e-07	1.985373014861332e-06	0.0	0.0001401261616578295	9.80877840391927e-07	3.7726069366718206e-06	9.808831686445679e-07	9.808775871171405e-07	6.328329162740488e-05	4.744514857685374e-05	0.0001961789525285089	0.0	0.0	0.0	9.80894800067946e-07	1.985407933345196e-06	0.0	0.00014012863816246566	9.808950947397094e-07	3.772673297325714e-06	9.809005047452386e-07	9.808948374945694e-07	6.328441768381883e-05	4.744599113342508e-05	0.00019618245428719598	0.0	0.0	0.0	9.809123094105046e-07	1.9821520900197845e-06	0.0	0.00014013115112323208	9.809126082355986e-07	3.772740654815082e-06	9.80918096011163e-07	9.809123473861985e-07	6.328555986124707e-05	4.74468458510431e-05	0.00019618600553996662	0.0	0.0	0.0	9.809300661994636e-07	1.9949603010196607e-06	0.0	0.00014013369899852095	9.809303692917528e-07	3.7728089645512846e-06	9.809359316566375e-07	9.80930104700199e-07	6.328671754746397e-05	4.7447712251979884e-05	0.00019618960451337736	0.0	0.0	0.0	9.809480615737714e-07	1.986458081029666e-06	0.0	0.00014013628060107088	9.80948368684792e-07	3.772878191036102e-06	9.80954003377222e-07	9.809481005817456e-07	6.328789029781012e-05	4.744858998257036e-05	0.0001961932499628268	0.0	0.0	0.0	9.809662893171683e-07	1.9855526458993027e-06	0.0	0.0001401388952015913	9.809666003337867e-07	3.7729483108553407e-06	9.809723060747296e-07	9.809663288212722e-07	6.328907787654962e-05	4.744947884542946e-05	0.00019619694129279535	0.0	0.0	0.0	9.809847464587994e-07	1.9841791221897653e-06	0.0	0.00014014154250692956	9.809850612387681e-07	3.7730193124447184e-06	9.809908377037265e-07	9.809847864546863e-07	6.32902802379787e-05	4.745037878728913e-05	0.00019620067848509666	0.0	0.0	0.0	9.810034329139123e-07	1.986570219225092e-06	0.0	0.00014014422267821764	9.810037516857161e-07	3.7730911968803986e-06	9.810095993980312e-07	9.810034734034081e-07	6.329149752730348e-05	4.74512899012621e-05	0.0001962044620911055	0.0	0.0	0.0	9.810223514444323e-07	1.9856677224587818e-06	0.0	0.0001401469361478761	9.810226740499808e-07	3.773163973279093e-06	9.810285941891128e-07	9.810223924344181e-07	6.329272999042134e-05	4.745221236086288e-05	0.00019620829294134318	0.0	0.0	0.0	9.81041506206375e-07	1.9871202462625806e-06	0.0	0.00014014968364155204	9.810418330079543e-07	3.773237659613846e-06	9.810478271593588e-07	9.810415477071366e-07	6.329397797895715e-05	4.745314642483808e-05	0.00019621217215432812	0.0	0.0	0.0	9.810609027937483e-07	1.985745759796115e-06	0.0	0.00014015246588417244	9.810612335328823e-07	3.773312275007215e-06	9.810673033839396e-07	9.810609448169864e-07	6.329524181339577e-05	4.7454092335432245e-05	0.00019621610070676604	0.0	0.0	0.0	9.81080546089244e-07	1.985783929237942e-06	0.0	0.00014015528362977886	9.810808811325221e-07	3.773387840646284e-06	9.810870281395414e-07	9.810805886458104e-07	6.329652179498996e-05	4.74550503276305e-05	0.00019622007946868805	0.0	0.0	0.0	9.811004404398146e-07	1.9839435455833538e-06	0.0	0.0001401581373163477	9.811007794394428e-07	3.7734643705149826e-06	9.8110700448803e-07	9.811004835373577e-07	6.329781805051886e-05	4.7456020512592135e-05	0.00019622410872365022	0.0	0.0	0.0	9.811205872577712e-07	1.9872804397079572e-06	0.0	0.00014016102716892515	9.811209309061973e-07	3.773541874067302e-06	9.811272339985775e-07	9.811206308984564e-07	6.329913058268166e-05	4.7457002914557006e-05	0.00019622818833099515	0.0	0.0	0.0	9.811409858323544e-07	1.982145536756217e-06	0.0	0.00014016395271215253	9.811413333565362e-07	3.7736203429619534e-06	9.811477133356154e-07	9.811410300108886e-07	6.330045905467639e-05	4.745799730826256e-05	0.00019623231706536522	0.0	0.0	0.0	9.811616300277348e-07	1.986422384576827e-06	0.0	0.000140166913053478	9.811619818955009e-07	3.7736997584071083e-06	9.811684362417895e-07	9.811616747297544e-07	6.330180292609282e-05	4.7459003319035104e-05	0.00019623649304997262	0.0	0.0	0.0	9.81182510449862e-07	1.983639214750807e-06	0.0	0.00014016990650839254	9.811828661983697e-07	3.7737800807310753e-06	9.81189390915292e-07	9.81182555650924e-07	6.330316129287282e-05	4.7460020300754035e-05	0.0001962407132740729	0.0	0.0	0.0	9.812036120346413e-07	1.9822713606520938e-06	0.0	0.00014017293072518522	9.81203971287031e-07	3.773861252365793e-06	9.812105608837571e-07	9.81203657699895e-07	6.330453295344164e-05	4.746104738325615e-05	0.00019624497381235927	0.0	0.0	0.0	9.812249151454958e-07	1.986076165103744e-06	0.0	0.00014017598275996572	9.812252779455214e-07	3.7739431994422017e-06	9.812319255302148e-07	9.812249612300707e-07	6.330591645326674e-05	4.746208350338689e-05	0.0001962492699785684	0.0	0.0	0.0	9.812463963422608e-07	1.9823578002018967e-06	0.0	0.00014017905895474542	9.812467617616454e-07	3.774025828101292e-06	9.81253459240375e-07	9.812464427924323e-07	6.330731003962288e-05	4.74631273689221e-05	0.0001962535961993618	0.0	0.0	0.0	9.812680277512462e-07	1.9875791025995926e-06	0.0	0.00014018215534836306	9.812683958964792e-07	3.774109035143091e-06	9.812751342799114e-07	9.81268074506304e-07	6.330871185681038e-05	4.746417760282384e-05	0.00019625794663316514	0.0	0.0	0.0	9.812897801601498e-07	1.9847961383540164e-06	0.0	0.0001401852675322483	9.812901499935514e-07	3.774192703828876e-06	9.812969197852897e-07	9.812898271549501e-07	6.331011988776541e-05	4.746523269800043e-05	0.00019626231499849492	0.0	0.0	0.0	9.81311622160127e-07	1.987667406512989e-06	0.0	0.00014018839114080144	9.813119935462221e-07	3.774276716830682e-06	9.813187851969698e-07	9.813116693281104e-07	6.331153218042389e-05	4.746629118597472e-05	0.00019626669528220793	0.0	0.0	0.0	9.8133352368738e-07	1.9848846174790025e-06	0.0	0.00014019152183223174	9.813338957283194e-07	3.7743609555786935e-06	9.813407001254548e-07	9.813335709639138e-07	6.331294684079043e-05	4.746735163135182e-05	0.0001962710817198239	0.0	0.0	0.0	9.813554559248589e-07	1.9877561936816473e-06	0.0	0.00014019465573870501	9.813558285446353e-07	3.774445312378243e-06	9.813626375023576e-07	9.813555032506708e-07	6.331436223440133e-05	4.7468412783315606e-05	0.00019627546941663692	0.0	0.0	0.0	9.813773944076562e-07	1.9863863965368075e-06	0.0	0.00014019778946122304	9.813777668294634e-07	3.77452969040478e-06	9.813845735442903e-07	9.813774417320942e-07	6.331577697877803e-05	4.7469473571177555e-05	0.00019627985431597232	0.0	0.0	0.0	9.81399318863844e-07	1.9821977537834153e-06	0.0	0.0001402009204196074	9.813996907723975e-07	3.774614013420255e-06	9.814064902022762e-07	9.813993661477184e-07	6.331719009231253e-05	4.747053321807386e-05	0.00019628423364668427	0.0	0.0	0.0	9.814212154512928e-07	1.98553225899806e-06	0.0	0.0001402040470155631	9.814215871661153e-07	3.774698230574819e-06	9.81428376302401e-07	9.814212626690128e-07	6.331860105604401e-05	4.7471591289944314e-05	0.0001962886060968392	0.0	0.0	0.0	9.81443077625198e-07	1.983226466476386e-06	0.0	0.00014020716847788135	9.81443448462983e-07	3.774782312781959e-06	9.814502264611763e-07	9.814431247660204e-07	6.332000972895084e-05	4.7472647635320605e-05	0.00019629297152921337	0.0	0.0	0.0	9.814649047143927e-07	1.987977882899715e-06	0.0	0.00014021028519976725	9.814652752988364e-07	3.7748662624295243e-06	9.81472043445928e-07	9.8146495178257e-07	6.332141648401664e-05	4.747370249095081e-05	0.00019629733137922352	0.0	0.0	0.0	9.814867039099427e-07	1.9870805308218027e-06	0.0	0.00014021339834805092	9.814870739318841e-07	3.774950103534023e-06	9.814938354378049e-07	9.814867509236795e-07	6.332282201481033e-05	4.747475634052597e-05	0.0001963016880308541	0.0	0.0	0.0	9.81508487143496e-07	1.9875930134652928e-06	0.0	0.00014021650995355207	9.8150885703895e-07	3.775033884807527e-06	9.815156166633117e-07	9.815085341326831e-07	6.332422736128204e-05	4.74758099373112e-05	0.00019630604487518241	0.0	0.0	0.0	9.815302713787244e-07	1.98575289080959e-06	0.0	0.00014021962255786948	9.815306414099164e-07	3.775117670794838e-06	9.815374049206346e-07	9.815303183815967e-07	6.332563373565256e-05	4.7476864176792027e-05	0.00019631040575011541	0.0	0.0	0.0	9.815520758092048e-07	1.9876812826310206e-06	0.0	0.0001402227389569347	9.815524462583731e-07	3.7752015353791125e-06	9.815592197838003e-07	9.815521228679799e-07	6.332704239853535e-05	4.74779200055215e-05	0.00019631477454560835	0.0	0.0	0.0	9.815739198837823e-07	1.987257105803521e-06	0.0	0.00014022586187570563	9.81574291036491e-07	3.7752855533804276e-06	9.815810803248533e-07	9.815739670397582e-07	6.332845450600701e-05	4.7478978307715046e-05	0.00019631915472202968	0.0	0.0	0.0	9.81595820898129e-07	1.984474809768276e-06	0.0	0.00014022899362592703	9.81596193043446e-07	3.7753697913579943e-06	9.81603002718171e-07	9.815958681864077e-07	6.33298709577695e-05	4.7480039790729996e-05	0.00019632354884469155	0.0	0.0	0.0	9.816177916675908e-07	1.9963590133966057e-06	0.0	0.00014023213579459246	9.816181652095797e-07	3.7754542990873105e-06	9.816249980599872e-07	9.816178391120649e-07	6.3331292263216e-05	4.748110488306918e-05	0.00019632795817980055	0.0	0.0	0.0	9.816398385075503e-07	1.9798725682835954e-06	0.0	0.00014023528880263976	9.81640212907559e-07	3.7755390972932144e-06	9.816470692798127e-07	9.816398861164485e-07	6.333271835479398e-05	4.748217359157573e-05	0.00019633238213547432	0.0	0.0	0.0	9.81661958439478e-07	1.986019314068242e-06	0.0	0.00014023845200359985	9.81662334456458e-07	3.7756241795841233e-06	9.81669211832473e-07	9.816620062018938e-07	6.333414865330158e-05	4.7483245545739157e-05	0.00019633681849528636	0.0	0.0	0.0	9.816841403601738e-07	1.9860641914789363e-06	0.0	0.00014024162317164015	9.816845173309543e-07	3.775709497866843e-06	9.81691410115747e-07	9.816841882441467e-07	6.333558185842989e-05	4.748431983581036e-05	0.00019634126280113548	0.0	0.0	0.0	9.81706361957798e-07	1.9884669650002063e-06	0.0	0.00014024479873024382	9.817067395096384e-07	3.7757949675257648e-06	9.817136390729902e-07	9.817064099100136e-07	6.333701607721213e-05	4.74853951035288e-05	0.0001963457087882153	0.0	0.0	0.0	9.81728591888457e-07	1.9875702536454076e-06	0.0	0.00014024797375856835	9.81728969259606e-07	3.775880466587433e-06	9.817358642392162e-07	9.817286398357777e-07	6.333844885152222e-05	4.748646955730811e-05	0.00019635014850568974	0.0	0.0	0.0	9.81750790381467e-07	1.9880836922076796e-06	0.0	0.00014025114230386174	9.817511670664693e-07	3.775965843136588e-06	9.81758043930103e-07	9.8175083823424e-07	6.333987732232144e-05	4.7487541090322716e-05	0.00019635457285869962	0.0	0.0	0.0	9.817729119509844e-07	1.9838911883341735e-06	0.0	0.00014025429758836384	9.817732868824486e-07	3.7760509201107614e-06	9.817801306916363e-07	9.81772959607988e-07	6.334129833962265e-05	4.748860735937271e-05	0.00019635897197203809	0.0	0.0	0.0	9.817949072154425e-07	1.9872298813506573e-06	0.0	0.0001402574325799745	9.817952799570619e-07	3.77613551002873e-06	9.818020752957488e-07	9.817949545699706e-07	6.334270873208905e-05	4.748966598449279e-05	0.00019636333604145518	0.0	0.0	0.0	9.81816727154936e-07	1.9839797223708953e-06	0.0	0.00014026054023749527	9.818170964834812e-07	3.7762194213201115e-06	9.818238284577115e-07	9.818167741016562e-07	6.334410542031901e-05	4.749071463344314e-05	0.00019636765568677514	0.0	0.0	0.0	9.81838324876926e-07	1.9798050285863362e-06	0.0	0.00014026361413931116	9.818386900097216e-07	3.776302475290985e-06	9.81845345236738e-07	9.818383713188345e-07	6.334548569501129e-05	4.7491751231654876e-05	0.00019637192280395189	0.0	0.0	0.0	9.81859659875924e-07	1.984066470823021e-06	0.0	0.00014026664892029077	9.818600206026676e-07	3.7763845182953396e-06	9.818665880935626e-07	9.818597057307827e-07	6.334684739976936e-05	4.74927741026002e-05	0.00019637613110901268	0.0	0.0	0.0	9.818807007521214e-07	1.9864618401398e-06	0.0	0.00014026964049426033	9.818810565906534e-07	3.776465428441636e-06	9.818875284464452e-07	9.818807459577565e-07	6.334818901002182e-05	4.7493782031812335e-05	0.00019638027635004144	0.0	0.0	0.0	9.819014262696482e-07	1.988388715255946e-06	0.0	0.00014027258631817922	9.819017766645176e-07	3.776545123680027e-06	9.819081485186825e-07	9.819014707876118e-07	6.334950972553644e-05	4.7494774342228206e-05	0.00019638435655418033	0.0	0.0	0.0	9.819218265896383e-07	1.9874867543946183e-06	0.0	0.0001402754855750605	9.819221714656391e-07	3.776623567918193e-06	9.81928442616842e-07	9.819218704068795e-07	6.335080952225349e-05	4.749575093986841e-05	0.000196388372143368	0.0	0.0	0.0	9.819419038465787e-07	1.986585648565663e-06	0.0	0.00014027833909388288	9.81942243336687e-07	3.7767007700709863e-06	9.819484165680001e-07	9.81941946974869e-07	6.335208908650736e-05	4.749671227103992e-05	0.00019639232568774103	0.0	0.0	0.0	9.819616709132863e-07	1.986625635684676e-06	0.0	0.00014028114915375835	9.819620052513547e-07	3.7767767799523197e-06	9.81968086346743e-07	9.81961713386507e-07	6.335334969963011e-05	4.7497659241719065e-05	0.00019639622150975362	0.0	0.0	0.0	9.819811494195701e-07	1.9885501414835213e-06	0.0	0.00014028391918438293	9.819814789759764e-07	3.7768516812118626e-06	9.819874759766638e-07	9.819811912890967e-07	6.335459308111589e-05	4.749859310463117e-05	0.00019640006516817687	0.0	0.0	0.0	9.820003671706035e-07	1.9867039158143094e-06	0.0	0.00014028665337316462	9.820006925100414e-07	3.776925581496643e-06	9.820066147787904e-07	9.820004084992004e-07	6.3355821197201e-05	4.7499515318709356e-05	0.0001964038628462247	0.0	0.0	0.0	9.820193550868978e-07	1.9843909261041604e-06	0.0	0.00014028935613253358	9.82019676446228e-07	3.7769985984543063e-06	9.82025533642176e-07	9.820193959416936e-07	6.335703601660365e-05	4.750042736664598e-05	0.00019640762059099779	0.0	0.0	0.0	9.820381434011248e-07	1.989138949154558e-06	0.0	0.00014029203179310903	9.820384618292365e-07	3.7770708514988817e-06	9.820442628760192e-07	9.8203818384642e-07	6.335823937629012e-05	4.750133065316801e-05	0.0001964113439056475	0.0	0.0	0.0	9.820567596194653e-07	1.987759846557946e-06	0.0	0.0001402946839086935	9.82057075191103e-07	3.777142442713916e-06	9.820628273453373e-07	9.820567997099605e-07	6.335943268155741e-05	4.750222627698315e-05	0.00019641503684158436	0.0	0.0	0.0	9.820752239836976e-07	1.983563603801405e-06	0.0	0.00014029731502919387	9.820755367872494e-07	3.7772134500640042e-06	9.820812448826516e-07	9.820752637588206e-07	6.336061682377015e-05	4.750311496453751e-05	0.00019641870177420173	0.0	0.0	0.0	9.820935483513969e-07	1.9807876074744005e-06	0.0	0.00014029992647947707	9.820938587987873e-07	3.7772839204743117e-06	9.820995247415992e-07	9.82093587831168e-07	6.336179210659999e-05	4.750399700889737e-05	0.00019642233921282729	0.0	0.0	0.0	9.821117352476102e-07	1.9855177749012072e-06	0.0	0.00014030251814868176	9.821120435887678e-07	3.777353863116831e-06	9.82117666124273e-07	9.821117744304387e-07	6.336295817732098e-05	4.750487221239427e-05	0.00019642594762615836	0.0	0.0	0.0	9.8212977699389e-07	1.984142398635363e-06	0.0	0.00014030508838502298	9.82130082676017e-07	3.777423245455703e-06	9.821356574465555e-07	9.821298158562954e-07	6.33641140062099e-05	4.750573986527166e-05	0.00019642952341692417	0.0	0.0	0.0	9.821476555836909e-07	1.982771826330386e-06	0.0	0.00014030763425922766	9.82147958329903e-07	3.7774919993740368e-06	9.821534781841214e-07	9.821476940819457e-07	6.33652580272236e-05	4.750659884642442e-05	0.00019643306138843964	0.0	0.0	0.0	9.821653450164687e-07	1.984685914549341e-06	0.0	0.00014031015172626793	9.821656444946278e-07	3.777560024722722e-06	9.821711000059895e-07	9.821653830897622e-07	6.336638822766267e-05	4.7507447687049424e-05	0.00019643655504521593	0.0	0.0	0.0	9.82182812801921e-07	1.984719422708709e-06	0.0	0.00014031263587477503	9.821831083962175e-07	3.777627195496846e-06	9.821884885213169e-07	9.821828503766554e-07	6.33675022703771e-05	4.7508284660255227e-05	0.00019643999698407328	0.0	0.0	0.0	9.822000219163423e-07	1.988051396903328e-06	0.0	0.00014031508128540057	9.82200312998127e-07	3.7776933692782946e-06	9.822056057884397e-07	9.822000589110423e-07	6.336859765675454e-05	4.75091079031142e-05	0.00019644337939949357	0.0	0.0	0.0	9.82216933329165e-07	1.9843191664475973e-06	0.0	0.0001403174823187	9.82217219027139e-07	3.7777583950272796e-06	9.822224123297748e-07	9.822169696593837e-07	6.33696718523603e-05	4.750991551190589e-05	0.00019644669446548156	0.0	0.0	0.0	9.822335079118955e-07	1.9819865046005997e-06	0.0	0.000140319833489558	9.822337876794332e-07	3.7778221234921528e-06	9.822388697524246e-07	9.822335434947436e-07	6.337072244533154e-05	4.751070566330298e-05	0.00019644993481003758	0.0	0.0	0.0	9.822497088098548e-07	1.988625206058866e-06	0.0	0.00014032212969037375	9.822499823114228e-07	3.777884413715752e-06	9.82254942309397e-07	9.822497435676944e-07	6.337174723344767e-05	4.751147668270716e-05	0.00019645309376479242	0.0	0.0	0.0	9.822655026890589e-07	1.983947886385454e-06	0.0	0.0001403243662441549	9.822657689455634e-07	3.777945134984296e-06	9.822705972704249e-07	9.822655365521903e-07	6.337274423515449e-05	4.751222705537463e-05	0.00019645616538040261	0.0	0.0	0.0	9.822808598125007e-07	1.9844482927051624e-06	0.0	0.00014032653921055557	9.82281118572848e-07	3.7780041756875604e-06	9.82285807063077e-07	9.82280892720903e-07	6.337371181339628e-05	4.7512955522399514e-05	0.0001964591447901058	0.0	0.0	0.0	9.822957558567783e-07	1.988245138831012e-06	0.0	0.0001403286453256026	9.82296006844324e-07	3.778061442135678e-06	9.82300548850049e-07	9.822957877608386e-07	6.337464863934903e-05	4.7513661055466684e-05	0.00019646202808498264	0.0	0.0	0.0	9.823101712878045e-07	1.985918898545217e-06	0.0	0.00014033068199451095	9.823104140970335e-07	3.7781168586613462e-06	9.823148044783543e-07	9.823102021484311e-07	6.33755536841987e-05	4.75143428517245e-05	0.0001964648122822201	0.0	0.0	0.0	9.823240912018453e-07	1.9859470336257754e-06	0.0	0.0001403326473177544	9.823243255733282e-07	3.7781703684647053e-06	9.823285606615066e-07	9.823241209902714e-07	6.337642622959433e-05	4.7515000341849895e-05	0.00019646749535651392	0.0	0.0	0.0	9.823375054824616e-07	1.988802918671399e-06	0.0	0.0001403345400704135	9.823377312672659e-07	3.778221933022673e-06	9.823418088351153e-07	9.823375341799984e-07	6.337726586093316e-05	4.7515633184397954e-05	0.00019647007622367252	0.0	0.0	0.0	9.823504087187382e-07	1.9845880598146543e-06	0.0	0.00014033635968226433	9.823506257352465e-07	3.77827153135946e-06	9.823545450177753e-07	9.823504363167508e-07	6.337807246393407e-05	4.75162412619784e-05	0.0001964725547383697	0.0	0.0	0.0	9.823628001945091e-07	1.98414363417074e-06	0.0	0.00014033810630752712	9.823630085459131e-07	3.778319161776008e-06	9.823667702995774e-07	9.823628266948132e-07	6.337884625947886e-05	4.751682470666034e-05	0.0001964749318067674	0.0	0.0	0.0	9.823746844516335e-07	1.9822713137374964e-06	0.0	0.0001403397808270593	9.823748842410203e-07	3.7783648416978437e-06	9.823784908579463e-07	9.823747098671175e-07	6.33795878083183e-05	4.7517383902712306e-05	0.00019647720940578733	0.0	0.0	0.0	9.82386071386647e-07	1.985130071171528e-06	0.0	0.00014034138493594785	9.823862629487231e-07	3.778408610033548e-06	9.823897185706201e-07	9.823860957421332e-07	6.338029804803545e-05	4.7517919514966196e-05	0.00019647939069291566	0.0	0.0	0.0	9.823969767996084e-07	1.987035453593495e-06	0.0	0.0001403429211336791	9.823971603536165e-07	3.778450527060146e-06	9.82400470946703e-07	9.823970001324728e-07	6.338097828176895e-05	4.7518432481955665e-05	0.00019648147996005253	0.0	0.0	0.0	9.82407422162547e-07	1.989886820008424e-06	0.0	0.00014034439277911033	9.82407598190185e-07	3.7784906763233175e-06	9.824107715106075e-07	9.824074445227695e-07	6.338163018942984e-05	4.751892402740663e-05	0.0001964834826472899	0.0	0.0	0.0	9.824174346875384e-07	1.9851952167548174e-06	0.0	0.00014034580394003772	9.824176033537232e-07	3.778529161221867e-06	9.824206487479841e-07	9.824174561367134e-07	6.338225574138556e-05	4.751939559965457e-05	0.00019648540504770202	0.0	0.0	0.0	9.824270458492218e-07	1.9885092154240448e-06	0.0	0.00014034715938523974	9.824272080622475e-07	3.778566105635947e-06	9.82430136048415e-07	9.824270664581777e-07	6.338285717255757e-05	4.7519848857181334e-05	0.00019648725419427069	0.0	0.0	0.0	9.824362908177248e-07	1.9842927530578812e-06	0.0	0.00014034846411745442	9.824364468194912e-07	3.7786016422524306e-06	9.824392684346637e-07	9.824363106625078e-07	6.338343674937557e-05	4.752028549876953e-05	0.00019648903710554462	0.0	0.0	0.0	9.824452046854125e-07	1.9871329756821142e-06	0.0	0.00014034972319678033	9.82445355399301e-07	3.778635908664861e-06	9.824480813249144e-07	9.82445223841673e-07	6.338399667106951e-05	4.752070719361819e-05	0.00019649076045321763	0.0	0.0	0.0	9.82453820803446e-07	1.9833897945889085e-06	0.0	0.0001403509410998932	9.824539665317656e-07	3.7786690307867966e-06	9.824566060461955e-07	9.824538393395072e-07	6.338453876785099e-05	4.7521115357691174e-05	0.00019649242961021206	0.0	0.0	0.0	9.824621660213733e-07	1.9876380468461084e-06	0.0	0.00014035212136968524	9.824623075363617e-07	3.778701113751602e-06	9.824648673810291e-07	9.824621839904873e-07	6.338506434028035e-05	4.752151103366057e-05	0.0001964940481516838	0.0	0.0	0.0	9.824702581921683e-07	1.9980925261886747e-06	0.0	0.00014035326588874897	9.824703951930187e-07	3.7787322221857367e-06	9.82472878482286e-07	9.824702756247274e-07	6.33855738422305e-05	4.752189465058619e-05	0.00019649561689108401	0.0	0.0	0.0	9.824781013532845e-07	1.9862583143322713e-06	0.0	0.00014035437470144124	9.824782343334967e-07	3.778762374787628e-06	9.824806396289352e-07	9.824781182499723e-07	6.338606682333624e-05	4.752226597554176e-05	0.00019649713373756235	0.0	0.0	0.0	9.824856850158314e-07	1.9862736425996606e-06	0.0	0.00014035544544045364	9.824858135086067e-07	3.7787915276557598e-06	9.824881342138958e-07	9.824857013425804e-07	6.338654170719576e-05	4.7522623938959286e-05	0.00019649859306493194	0.0	0.0	0.0	9.824929810118366e-07	1.9891176086913767e-06	0.0	0.0001403564733058739	9.824931044154746e-07	3.7788195720752767e-06	9.824953286006824e-07	9.824929966976038e-07	6.338699582771313e-05	4.752296665163721e-05	0.00019649998589239744	0.0	0.0	0.0	9.82499944401616e-07	1.9886583287646143e-06	0.0	0.0001403574511372144	9.825000618787328e-07	3.7788463344321442e-06	9.825021726312834e-07	9.824999593395743e-07	6.338742551431287e-05	4.752329145694407e-05	0.00019650130022589297	0.0	0.0	0.0	9.825065151840568e-07	1.988671623124159e-06	0.0	0.0001403583697522464	9.82506625682578e-07	3.7788715832451e-06	9.825086020017135e-07	9.825065292366426e-07	6.338782629613835e-05	4.75235950726446e-05	0.00019650252176473584	0.0	0.0	0.0	9.825126218336728e-07	1.990099846754154e-06	0.0	0.00014035921854508633	9.825127242307389e-07	3.7788950432279597e-06	9.825145424522164e-07	9.825126348413115e-07	6.338819321873216e-05	4.7523873818157906e-05	0.00019650363494896008	0.0	0.0	0.0	9.825181865406362e-07	1.986810265235599e-06	0.0	0.00014035998619739803	9.825182790966988e-07	3.778916412777931e-06	9.825199147489496e-07	9.825181983337518e-07	6.338852119921982e-05	4.752412387354753e-05	0.00019650462410655006	0.0	0.0	0.0	9.825231309491425e-07	1.9854087323421467e-06	0.0	0.0001403606618216632	9.825232127589706e-07	3.778935393718102e-06	9.825246426884141e-07	9.825231413624667e-07	6.338880555842947e-05	4.7524341675245945e-05	0.0001965054751217722	0.0	0.0	0.0	9.825273845000382e-07	1.989187218982752e-06	0.0	0.00014036123579008394	9.825274543342794e-07	3.7789517133444995e-06	9.825286589005225e-07	9.825273933878541e-07	6.33890423905041e-05	4.752452419451148e-05	0.00019650617656944935	0.0	0.0	0.0	9.825308901016312e-07	1.9877770181937775e-06	0.0	0.00014036170080120245	9.82530947191293e-07	3.7789651537117193e-06	9.825319123137135e-07	9.825308973524323e-07	6.33892290185138e-05	4.7524669285098664e-05	0.00019650672108478218	0.0	0.0	0.0	9.825336109765984e-07	1.983550796701053e-06	0.0	0.00014036205261324316	9.825336544821987e-07	3.7789755729170924e-06	9.82534373285733e-07	9.825336165256103e-07	6.338936427650416e-05	4.752477590583344e-05	0.00019650710616219647	0.0	0.0	0.0	9.825355346525187e-07	1.9844923790522317e-06	0.0	0.0001403622907530436	9.825355646996003e-07	3.7789829264877362e-06	9.825360385617067e-07	9.825355384904461e-07	6.338944876392476e-05	4.752484432610717e-05	0.00019650733484558798	0.0	0.0	0.0	9.825366764082252e-07	1.987317886095646e-06	0.0	0.00014036241866334802	9.825366934446052e-07	3.7789872741996744e-06	9.82536932300423e-07	9.825366785850621e-07	6.338948483643945e-05	4.752487613580901e-05	0.00019650741558839877	0.0	0.0	0.0	9.825370785685225e-07	1.988731807759399e-06	0.0	0.00014036244358685954	9.825370834394636e-07	3.7789887801481017e-06	9.825371052565465e-07	9.825370791917922e-07	6.338947647350351e-05	4.752487416372954e-05	0.00019650736172718595	0.0	0.0	0.0	9.825368078660183e-07	1.989206237949774e-06	0.0	0.00014036237604227503	9.825368016803573e-07	3.778987701819111e-06	9.825366311074975e-07	9.825368070932138e-07	6.338942896699124e-05	4.75248422604905e-05	0.00019650719040991687	0.0	0.0	0.0	9.825359500777537e-07	1.986375150628307e-06	0.0	0.00014036222902422888	9.825359345411935e-07	3.7789843712779555e-06	9.825356008477204e-07	9.82535948103467e-07	6.338934850055219e-05	4.7524784996029464e-05	0.00019650692120975067	0.0	0.0	0.0	9.825346030896743e-07	1.9873136610847286e-06	0.0	0.00014036201677939972	9.825345797486129e-07	3.778979164320173e-06	9.825341142179109e-07	9.825346001286138e-07	6.338924155700483e-05	4.7524707223781566e-05	0.0001965065742353938	0.0	0.0	0.0	9.825328674458771e-07	1.9901407519630463e-06	0.0	0.0001403617535843955	9.82532838097025e-07	3.77897246861572e-06	9.825322711483392e-07	9.82532863713261e-07	6.338911435508173e-05	4.752461366049095e-05	0.00019650616837451043	0.0	0.0	0.0	9.825308375651216e-07	1.9887207410562124e-06	0.0	0.00014036145233971466	9.825308035866503e-07	3.778964645780363e-06	9.825301619165402e-07	9.825308332565627e-07	6.338897223178043e-05	4.75245084189061e-05	0.00019650571941046412	0.0	0.0	0.0	9.825285923261328e-07	1.9877722962038484e-06	0.0	0.00014036112344720936	9.825285552516305e-07	3.7789559999393675e-06	9.825278592918834e-07	9.825285875991023e-07	6.338881918028113e-05	4.752439465105102e-05	0.0001965052386606602	0.0	0.0	0.0	9.825261882627613e-07	1.989653578574197e-06	0.0	0.00014036077367333535	9.82526148597325e-07	3.778946744779931e-06	9.825254105825304e-07	9.825261832215964e-07	6.338865740666904e-05	4.752427420011229e-05	0.00019650473170859276	0.0	0.0	0.0	9.825236532298122e-07	1.988704597470041e-06	0.0	0.00014036040567372046	9.825236114645094e-07	3.778936987624021e-06	9.825228343132348e-07	9.8252364791605e-07	6.338848720084446e-05	4.7524147484554504e-05	0.00019650419813051117	0.0	0.0	0.0	9.825209850422685e-07	1.9868158177927333e-06	0.0	0.00014036001765762107	9.825209407261885e-07	3.7789267166991455e-06	9.825201178827618e-07	9.82520979431316e-07	6.338830687932712e-05	4.752401343436353e-05	0.0001965036314556253	0.0	0.0	0.0	9.825181512837003e-07	1.983519516072818e-06	0.0	0.00014035960378453938	9.825181040867245e-07	3.7789158080315894e-06	9.82517220347615e-07	9.825181452883906e-07	6.338811305555996e-05	4.7523869673660356e-05	0.00019650302013460438	0.0	0.0	0.0	9.825150941548942e-07	1.9981835630840028e-06	0.0	0.0001403591546243821	9.825150424142904e-07	3.7789040343925777e-06	9.82514075648998e-07	9.825150876355607e-07	6.338790092483622e-05	4.752371271754258e-05	0.0001965023485308913	0.0	0.0	0.0	9.82511735436017e-07	1.9872673819929722e-06	0.0	0.0001403586585240281	9.825116785935466e-07	3.778891099326077e-06	9.82510602183945e-07	9.825117282159666e-07	6.338766493742067e-05	4.7523538464731244e-05	0.00019650159908310026	0.0	0.0	0.0	9.825079873023012e-07	1.9896167020593798e-06	0.0	0.00014035810250868878	9.825079233924496e-07	3.7788766596991068e-06	9.825067091178176e-07	9.825079791870653e-07	6.338739923213335e-05	4.752334251722771e-05	0.00019650075368087065	0.0	0.0	0.0	9.825037592049696e-07	1.9891392772315867e-06	0.0	0.00014035747390248575	9.82503686691229e-07	3.7788603688843292e-06	9.825023077292229e-07	9.825037500031367e-07	6.338709836233817e-05	4.752312072635951e-05	0.00019649979590006118	0.0	0.0	0.0	9.824989690463578e-07	1.990072048788396e-06	0.0	0.00014035676161936595	9.824988867246988e-07	3.7788419123101218e-06	9.824973204449563e-07	9.824989585896196e-07	6.33867578426527e-05	4.752286961110973e-05	0.00019649871263832116	0.0	0.0	0.0	9.824935513548686e-07	1.998139717685974e-06	0.0	0.00014035595716381286	9.824934576290245e-07	3.778821036498733e-06	9.824916878412178e-07	9.82493539515104e-07	6.3386374535215e-05	4.7522586662560196e-05	0.00019649749521215547	0.0	0.0	0.0	9.824874627652595e-07	1.9886328918939593e-06	0.0	0.00014035505573829725	9.824873579638838e-07	3.7787975818626613e-06	9.824853763903306e-07	9.824874494665839e-07	6.338594706652697e-05	4.752227067503057e-05	0.00019649614052500927	0.0	0.0	0.0	9.824806878528026e-07	1.986263349694952e-06	0.0	0.00014035405623083794	9.824805715751553e-07	3.7787714860472113e-06	9.82478378367027e-07	9.824806730774144e-07	6.338547572686417e-05	4.752192169170688e-05	0.00019649465061670276	0.0	0.0	0.0	9.824732368736484e-07	1.989077439909251e-06	0.0	0.0001403529612983279	9.824731091577778e-07	3.778742789967781e-06	9.82470712424829e-07	9.824732206607286e-07	6.33849624161362e-05	4.7521540984224995e-05	0.00019649303236404661	0.0	0.0	0.0	9.824651442611164e-07	1.987173081514909e-06	0.0	0.00014035177691533817	9.82465006000146e-07	3.7787116291596433e-06	9.824624204314788e-07	9.824651266991622e-07	6.338441036156022e-05	4.7521130858112596e-05	0.00019649129649544682	0.0	0.0	0.0	9.8245646369342e-07	1.9885701136781628e-06	0.0	0.00014035051137435705	9.8245631572365e-07	3.7786782097209622e-06	9.82453560465327e-07	9.824564449070646e-07	6.338382360833679e-05	4.752069428332496e-05	0.00019648945593380064	0.0	0.0	0.0	9.824472598041702e-07	1.9899672529113602e-06	0.0	0.00014034917424367099	9.824471034265975e-07	3.7786427819574697e-06	9.824441995175202e-07	9.824472399371122e-07	6.338320652325047e-05	4.752023452733001e-05	0.00019648752422721648	0.0	0.0	0.0	9.824376003344172e-07	1.9866471075130136e-06	0.0	0.000140347775029724	9.824374364360866e-07	3.778605604818733e-06	9.82434404127638e-07	9.824375795308268e-07	6.338256319713655e-05	4.751975470519266e-05	0.00019648551371327948	0.0	0.0	0.0	9.824275469548392e-07	1.998005421319135e-06	0.0	0.00014034632206012945	9.824273762612988e-07	3.778566914945998e-06	9.824242325664248e-07	9.824275253416127e-07	6.33818969791292e-05	4.7519257421403994e-05	0.00019648343413800138	0.0	0.0	0.0	9.824171483636559e-07	1.9894326625286566e-06	0.0	0.00014034482170707983	9.824169726026388e-07	3.778526903617969e-06	9.824137294035452e-07	9.824171260358178e-07	6.338121019281013e-05	4.751874454195941e-05	0.00019648129187798243	0.0	0.0	0.0	9.824064364025248e-07	1.9898845451176253e-06	0.0	0.00014034327737653943	9.824062554794626e-07	3.778485686453302e-06	9.824029184374829e-07	9.824064134137404e-07	6.338050376528026e-05	4.751821689714891e-05	0.00019647908891782262	0.0	0.0	0.0	9.823954209499794e-07	1.9846793888553707e-06	0.0	0.00014034168959746734	9.823952348965107e-07	3.7784433021027433e-06	9.823918033268447e-07	9.823953973094383e-07	6.337977736208747e-05	4.7517674361779884e-05	0.0001964768234061199	0.0	0.0	0.0	9.823840927082847e-07	1.988896912350029e-06	0.0	0.00014034005621072702	9.823839012057389e-07	3.77839971361485e-06	9.823803689194357e-07	9.82384068384472e-07	6.337902956108014e-05	4.751711596609435e-05	0.00019647449032075812	0.0	0.0	0.0	9.823724265362157e-07	1.9893420822810508e-06	0.0	0.00014033837307911662	9.82372229191777e-07	3.778354824124285e-06	9.82368586228642e-07	9.823724014669945e-07	6.33782582479839e-05	4.7516540176095034e-05	0.00019647208279925982	0.0	0.0	0.0	9.823603881060074e-07	1.986961146560396e-06	0.0	0.0001403366350712021	9.823601843305621e-07	3.778308500904469e-06	9.823564193247106e-07	9.823603622138999e-07	6.337746110598667e-05	4.751594525102529e-05	0.00019646959371572202	0.0	0.0	0.0	9.823479417909761e-07	1.9850544959637008e-06	0.0	0.0001403348372781805	9.823477309667996e-07	3.778260606807372e-06	9.823438338551037e-07	9.823479150013959e-07	6.33766361794606e-05	4.7515329663379414e-05	0.00019646701744119682	0.0	0.0	0.0	9.82335059468168e-07	1.9864397109109395e-06	0.0	0.00014033297624643632	9.823348409881263e-07	3.778211033623805e-06	9.823308056721473e-07	9.823350317282847e-07	6.337578240680344e-05	4.751469250416408e-05	0.0001964643514532294	0.0	0.0	0.0	9.823217285636728e-07	1.9850015145475715e-06	0.0	0.00014033105118131832	9.82321502671694e-07	3.778159736116937e-06	9.82317329256381e-07	9.823216998591488e-07	6.337490010560592e-05	4.75140338600154e-05	0.00019646159774794098	0.0	0.0	0.0	9.823079591088027e-07	1.9863848980356e-06	0.0	0.0001403290645599429	9.823077257378513e-07	3.77810675147744e-06	9.82303422000969e-07	9.82307929475925e-07	6.337399116190851e-05	4.751335497477809e-05	0.00019645876329467852	0.0	0.0	0.0	9.822937860063104e-07	1.9844733134006795e-06	0.0	0.00014032702268904044	9.822935462678227e-07	3.778052218263096e-06	9.822891281095312e-07	9.822937555375104e-07	6.33730591763545e-05	4.7512658382630486e-05	0.0001964558603327119	0.0	0.0	0.0	9.822792705064815e-07	1.9844446905695807e-06	0.0	0.00014032493534162923	9.82279025315438e-07	3.777996371089551e-06	9.822745160446933e-07	9.822792393480355e-07	6.337210918793214e-05	4.7511947725733306e-05	0.0001964529053524054	0.0	0.0	0.0	9.822644951045768e-07	1.986296994426128e-06	0.0	0.00014032281515495424	9.822642458301722e-07	3.77793952882699e-06	9.822596743056634e-07	9.822644634461812e-07	6.337114729904743e-05	4.7511227495695547e-05	0.0001964499177866862	0.0	0.0	0.0	9.822495569909204e-07	1.98814964208752e-06	0.0	0.0001403206764898264	9.822493056514009e-07	3.777882067682921e-06	9.822447034369063e-07	9.822495250479595e-07	6.337018007980125e-05	4.751050260434817e-05	0.00019644691805337474	0.0	0.0	0.0	9.82234558257159e-07	1.984825347182365e-06	0.0	0.0001403185337488158	9.822343064326365e-07	3.7778243786246044e-06	9.822297042505308e-07	9.822345262474393e-07	6.336921376078378e-05	4.750977778855851e-05	0.0001964439249920221	0.0	0.0	0.0	9.82219593077108e-07	1.9975824330732695e-06	0.0	0.0001403163996066828	9.82219341531393e-07	3.777766820812577e-06	9.82214765437211e-07	9.82219561194553e-07	6.336825343037312e-05	4.7509057008573916e-05	0.0001964409533796949	0.0	0.0	0.0	9.822047352863522e-07	1.9819280365328096e-06	0.0	0.00014031428370448354	9.822044867163144e-07	3.7777096858585854e-06	9.821999544266047e-07	9.822047036749333e-07	6.33673024834606e-05	4.7508343025602375e-05	0.0001964380122875715	0.0	0.0	0.0	9.821900301680532e-07	1.9837943263372795e-06	0.0	0.000140312190465011	9.821897842144625e-07	3.777653136455124e-06	9.821853020990346e-07	9.82189998899004e-07	6.336636172082873e-05	4.7507636706991714e-05	0.00019643510242243583	0.0	0.0	0.0	9.821754811672562e-07	1.9880013081592684e-06	0.0	0.00014031011851523348	9.821752376189185e-07	3.7775971867642226e-06	9.821707987511137e-07	9.821754502229668e-07	6.336542920684848e-05	4.750693689297738e-05	0.00019643221586395265	0.0	0.0	0.0	9.821610485863294e-07	1.988445306519231e-06	0.0	0.000140308060141525	9.821608066996621e-07	3.777541682424751e-06	9.821563902908884e-07	9.82161017853174e-07	6.336450016641048e-05	4.750624028752791e-05	0.00019642933595616523	0.0	0.0	0.0	9.821466490527126e-07	1.9837074353119027e-06	0.0	0.00014030600149788014	9.821464072990572e-07	3.777486300109152e-06	9.821419797071048e-07	9.821466183244386e-07	6.336356723153469e-05	4.7505541609565424e-05	0.00019642643829331132	0.0	0.0	0.0	9.821321604595362e-07	1.988386819035557e-06	0.0	0.00014030392354696488	9.82131916372333e-07	3.777430566868091e-06	9.821274336669046e-07	9.821321294517179e-07	6.33626210080245e-05	4.750483398672323e-05	0.00019642349267841064	0.0	0.0	0.0	9.82117431768165e-07	1.985999608833488e-06	0.0	0.00014030180379317176	9.82117182732512e-07	3.777373901417835e-06	9.82112594657141e-07	9.821174001427438e-07	6.33616509758327e-05	4.7504109604845996e-05	0.00019642046607798075	0.0	0.0	0.0	9.821022977902333e-07	1.9892684470445156e-06	0.0	0.00014029961844522426	9.821020411638018e-07	3.777315668391605e-06	9.820972961296568e-07	9.82102265188235e-07	6.336064654094921e-05	4.750336048064333e-05	0.00019641732598211053	0.0	0.0	0.0	9.820865959927335e-07	1.997311938507534e-06	0.0	0.00014029734475961382	9.820863282705161e-07	3.7772552392778465e-06	9.82081378909417e-07	9.820865620719229e-07	6.335959811898997e-05	4.75025792692828e-05	0.00019641404378843212	0.0	0.0	0.0	9.820701834195922e-07	1.9882613149835566e-06	0.0	0.00014029496406649608	9.820699036752564e-07	3.777192073947258e-06	9.82064712375331e-07	9.820701478933668e-07	6.335849846965567e-05	4.75017602727629e-05	0.00019641059888035606	0.0	0.0	0.0	9.820529570789655e-07	1.987751675485475e-06	0.0	0.0001402924635718571	9.820526632511396e-07	3.77712577155773e-06	9.82047207071205e-07	9.820529197522763e-07	6.335734342187966e-05	4.750090000392125e-05	0.00019640698073446861	0.0	0.0	0.0	9.820348644746128e-07	1.9858325980954703e-06	0.0	0.00014028983856315442	9.820345557431954e-07	3.777056134510066e-06	9.820288301374722e-07	9.820348252728796e-07	6.33561327317142e-05	4.749999786080376e-05	0.00019640319137033255	0.0	0.0	0.0	9.820159158431301e-07	1.985323568058576e-06	0.0	0.00014028709365555237	9.820155931148132e-07	3.7769832082823483e-06	9.820096140224434e-07	9.82015874830625e-07	6.335487047139729e-05	4.749905645711533e-05	0.00019639924629843422	0.0	0.0	0.0	9.819961888806822e-07	1.988111465035565e-06	0.0	0.00014028424291604333	9.81995853356903e-07	3.7769072922845493e-06	9.819896573387415e-07	9.819961462660044e-07	6.335356489113405e-05	4.749808156166727e-05	0.00019639517380722925	0.0	0.0	0.0	9.819758251659396e-07	1.9970865976354995e-06	0.0	0.0001402813093671949	9.81975479044552e-07	3.7768289343613473e-06	9.819691213739064e-07	9.819757812932811e-07	6.335222800221238e-05	4.7497081828294665e-05	0.0001963910133939572	0.0	0.0	0.0	9.819550222977767e-07	1.9823824284635147e-06	0.0	0.00014027832378682073	9.81954670882059e-07	3.776748906019441e-06	9.81948221676027e-07	9.819549776243242e-07	6.335087486101567e-05	4.7496068297041214e-05	0.00019638681329852694	0.0	0.0	0.0	9.819340215539097e-07	1.983747118899057e-06	0.0	0.00014027532166022643	9.81933667998861e-07	3.7766681266893103e-06	9.819272067071278e-07	9.819339766149445e-07	6.334952205925465e-05	4.749505329103952e-05	0.0001963826256404888	0.0	0.0	0.0	9.819130835662877e-07	1.985586304263811e-06	0.0	0.00014027234077692517	9.819127322527007e-07	3.776587603387666e-06	9.819063410121838e-07	9.819130389311513e-07	6.334818656026739e-05	4.749404956053339e-05	0.00019637850271044032	0.0	0.0	0.0	9.818924697730537e-07	1.9969170747714647e-06	0.0	0.00014026941777664083	9.8189212456136e-07	3.77650833970476e-06	9.818858810381953e-07	9.818924259960896e-07	6.334688412506128e-05	4.749306910500078e-05	0.00019637449208462844	0.0	0.0	0.0	9.818724179911677e-07	1.985974057569101e-06	0.0	0.00014026658522168763	9.818720842596463e-07	3.7764312564098935e-06	9.818660546412823e-07	9.818723755623644e-07	6.334562803964157e-05	4.7492122207131105e-05	0.00019637063276558311	0.0	0.0	0.0	9.818531231240179e-07	1.987348770019861e-06	0.0	0.00014026386798417364	9.818528029050968e-07	3.7763570906854605e-06	9.81847035804224e-07	9.818530824239755e-07	6.33444276037413e-05	4.74912162723844e-05	0.00019636695068460248	0.0	0.0	0.0	9.818347146829887e-07	1.9887264143154524e-06	0.0	0.00014026128141491845	9.818344099971065e-07	3.7762863411659105e-06	9.818289318280788e-07	9.818346759472733e-07	6.334328747031996e-05	4.7490355296347506e-05	0.00019636345690532137	0.0	0.0	0.0	9.818172478184471e-07	1.98351055176817e-06	0.0	0.00014025882966117308	9.818169592353268e-07	3.776219215036087e-06	9.818117715712537e-07	9.818172111145162e-07	6.334220709235955e-05	4.7489539403997047e-05	0.00019636014621445677	0.0	0.0	0.0	9.818006962876234e-07	1.987241095615415e-06	0.0	0.0001402565051683975	9.818004227654138e-07	3.7761556058402933e-06	9.817955019766253e-07	9.818006615070456e-07	6.334118072191321e-05	4.748876479936619e-05	0.00019635699744501036	0.0	0.0	0.0	9.81784954088749e-07	1.982976881016988e-06	0.0	0.00014025428934537289	9.817846935356189e-07	3.7760951024843046e-06	9.817799927439341e-07	9.817849209557407e-07	6.334019792627118e-05	4.748802410507291e-05	0.00019635397538644996	0.0	0.0	0.0	9.817698450253717e-07	1.9881217894861755e-06	0.0	0.00014025215412155216	9.817695940119303e-07	3.776037022694305e-06	9.817650472466677e-07	9.817698131207978e-07	6.333924448488397e-05	4.7487306992567693e-05	0.000196351033837895	0.0	0.0	0.0	9.81755137987446e-07	1.9829159460987295e-06	0.0	0.00014025006454160754	9.817548925826512e-07	3.7759804760605593e-06	9.817504207065754e-07	9.817551067865004e-07	6.33383037043276e-05	4.7486601137039756e-05	0.0001963481198811158	0.0	0.0	0.0	9.817405683253513e-07	1.9871210090435687e-06	0.0	0.0001402479818202404	9.817403236799736e-07	3.7759244413892504e-06	9.817358415845874e-07	9.817405372450077e-07	6.333735788577976e-05	4.7485893299131596e-05	0.0001963451785433339	0.0	0.0	0.0	9.817258611701799e-07	1.983326665688097e-06	0.0	0.00014024586701107824	9.817256129156604e-07	3.7758678633576073e-06	9.817210372689315e-07	9.817258296223224e-07	6.333638999877372e-05	4.748517057709396e-05	0.00019634215799525052	0.0	0.0	0.0	9.817107574237384e-07	1.983766886595525e-06	0.0	0.00014024368443427772	9.8171050122637e-07	3.775809745378713e-06	9.817057580658712e-07	9.817107248687382e-07	6.333538517775336e-05	4.748442154107089e-05	0.00019633901410140602	0.0	0.0	0.0	9.816950365062121e-07	1.9827952630604974e-06	0.0	0.00014024140498280658	9.816947688770289e-07	3.775749241939551e-06	9.816898003380323e-07	9.816950025020306e-07	6.333433210030383e-05	4.748363729263383e-05	0.00019633571451336006	0.0	0.0	0.0	9.816785368129953e-07	1.9827619268105792e-06	0.0	0.00014023900875576034	9.816782553722787e-07	3.775685735218614e-06	9.816730249277228e-07	9.816785010553003e-07	6.333322400864717e-05	4.748281226831337e-05	0.00019633224158334536	0.0	0.0	0.0	9.81661170270484e-07	1.9850769376506703e-06	0.0	0.00014023648682280664	9.81660873743509e-07	3.775618890084729e-06	9.816553694936225e-07	9.816611326201186e-07	6.333205930392696e-05	4.74819447302567e-05	0.0001963285939073364	0.0	0.0	0.0	9.816429300359084e-07	1.9859802829632852e-06	0.0	0.00014023384214249414	9.816426191839347e-07	3.7755486873663945e-06	9.81636854924357e-07	9.816428905313584e-07	6.333084174320334e-05	4.74810369621072e-05	0.0001963247866184208	0.0	0.0	0.0	9.8162389194954e-07	1.983589517531576e-06	0.0	0.00014023108911499443	9.816235681837214e-07	3.7754754205867692e-06	9.816175821911572e-07	9.816238508035882e-07	6.332958002489551e-05	4.7480095004931696e-05	0.00019632084979707618	0.0	0.0	0.0	9.816042065688437e-07	1.996330829741339e-06	0.0	0.0001402282523327067	9.816038719024298e-07	3.775399670531482e-06	9.815977235878916e-07	9.81604164149922e-07	6.332828703660561e-05	4.7479128134328286e-05	0.00019631682587362747	0.0	0.0	0.0	9.815840861697968e-07	1.9882187335994054e-06	0.0	0.00014022536490111766	9.815837461556897e-07	3.775322266786344e-06	9.815775109640508e-07	9.81584042970134e-07	6.332697895275901e-05	4.74781482150648e-05	0.00019631276663271467	0.0	0.0	0.0	9.815637897574625e-07	1.98676311960156e-06	0.0	0.00014022246492791915	9.815634481074629e-07	3.775244198130699e-06	9.815572111404543e-07	9.815637463512892e-07	6.332567355731228e-05	4.7477168462958745e-05	0.00019630872789304867	0.0	0.0	0.0	9.81543596459744e-07	1.988136722070835e-06	0.0	0.0001402195928310356	9.815432580707318e-07	3.775166542562671e-06	9.815371070611493e-07	9.815435534555061e-07	6.33243889981499e-05	4.7476202516761455e-05	0.00019630476561591432	0.0	0.0	0.0	9.815237860681382e-07	1.9833872260717814e-06	0.0	0.0001402167879379499	9.815234557092951e-07	3.775090375772974e-06	9.815174739875208e-07	9.815237440592148e-07	6.332314228218094e-05	4.747526330224349e-05	0.0001963009312975781	0.0	0.0	0.0	9.815046160026074e-07	1.986641771039842e-06	0.0	0.00014021408536703665	9.815042975976856e-07	3.7750166848255236e-06	9.814985576729548e-07	9.815045755209238e-07	6.332194795414691e-05	4.747436202163785e-05	0.00019629726801112166	0.0	0.0	0.0	9.81486301527718e-07	1.9875475623366918e-06	0.0	0.00014021151351356297	9.814859984869138e-07	3.7749462960761587e-06	9.814805567722967e-07	9.814862630042602e-07	6.332081709251078e-05	4.7473507371295684e-05	0.00019629380749241473	0.0	0.0	0.0	9.814690011923721e-07	1.987512542345172e-06	0.0	0.00014020909207714354	9.814687159490466e-07	3.7748798160746042e-06	9.814636090451984e-07	9.814689649276443e-07	6.331975658211915e-05	4.747270495993929e-05	0.00019629056812758516	0.0	0.0	0.0	9.814528067792305e-07	1.983243846469188e-06	0.0	0.0001402068309307028	9.814525406700878e-07	3.774817594182951e-06	9.814477834510762e-07	9.814527729258337e-07	6.33187687813262e-05	4.7471957019684244e-05	0.0001962875541806055	0.0	0.0	0.0	9.814377394560265e-07	1.986508057093555e-06	0.0	0.00014020472977342865	9.814374921423198e-07	3.7747597059571977e-06	9.814330777328847e-07	9.814377080142162e-07	6.331785154301796e-05	4.747126238265983e-05	0.0001962847561143291	0.0	0.0	0.0	9.814237513930115e-07	1.9845968903134585e-06	0.0	0.00014020277883625834	9.814235218572163e-07	3.774705965379536e-06	9.814194233683842e-07	9.81423722219041e-07	6.331699869060174e-05	4.7470616803470507e-05	0.0001962821522894448	0.0	0.0	0.0	9.814107342687968e-07	1.9826900588710546e-06	0.0	0.00014020096014451453	9.81410520600858e-07	3.774655952873819e-06	9.814066944183235e-07	9.814107070944126e-07	6.331620071956624e-05	4.747001345663334e-05	0.00019627971132185406	0.0	0.0	0.0	9.813985310671264e-07	1.9831360060342892e-06	0.0	0.0001401992493688409	9.813983302568345e-07	3.774609060667021e-06	9.813947204921667e-07	9.813985055282098e-07	6.331544572323039e-05	4.7469443611381376e-05	0.00019627739507435248	0.0	0.0	0.0	9.813869510407074e-07	1.987346460788632e-06	0.0	0.0001401976181948312	9.813867596575555e-07	3.774564553732384e-06	9.813833033396741e-07	9.813869267119653e-07	6.331472051035919e-05	4.746889745975099e-05	0.0001962751621800953	0.0	0.0	0.0	9.81375787331717e-07	1.9826187739214e-06	0.0	0.00014019603684472856	9.813756019850158e-07	3.774521636704577e-06	9.81372234505648e-07	9.81375763764323e-07	6.33140117453573e-05	4.746836497169678e-05	0.0001962729715699922	0.0	0.0	0.0	9.81364834608375e-07	1.985417762435878e-06	0.0	0.00014019447649834288	9.8136465188266e-07	3.774479519695659e-06	9.813613122738098e-07	9.813648113672226e-07	6.331330700430808e-05	4.746783669563341e-05	0.00019627078568411547	0.0	0.0	0.0	9.81353905118764e-07	1.982106322432547e-06	0.0	0.00014019291153879416	9.813537217712872e-07	3.7744374810613164e-06	9.813503573839783e-07	9.813538818165967e-07	6.331259571510117e-05	4.7467304480075414e-05	0.00019626857327200136	0.0	0.0	0.0	9.813428426867853e-07	1.982552217016283e-06	0.0	0.00014019132150602475	9.813426564225256e-07	3.7743949234745016e-06	9.813392266999305e-07	9.813428190126143e-07	6.331186994062075e-05	4.746676208298623e-05	0.00019626631167233294	0.0	0.0	0.0	9.813315341031543e-07	1.982060407529443e-06	0.0	0.0001401896924008198	9.813313432120843e-07	3.7743514133897563e-06	9.813278223293984e-07	9.81331509843259e-07	6.331112485232723e-05	4.7466205552469986e-05	0.00019626398811152523	0.0	0.0	0.0	9.813199156095378e-07	1.9872107075990795e-06	0.0	0.00014018801752164098	9.813197192115495e-07	3.7743067083518573e-06	9.813160974740364e-07	9.8131989065998e-07	6.331035898774142e-05	4.746563344642724e-05	0.0001962616003268273	0.0	0.0	0.0	9.813079760059336e-07	1.9824817658519448e-06	0.0	0.0001401862977370171	9.813077743445635e-07	3.774260769168815e-06	9.81304058326526e-07	9.813079503763368e-07	6.330957425603091e-05	4.7465046862576625e-05	0.00019625915641522464	0.0	0.0	0.0	9.812957558860776e-07	1.986693496023114e-06	0.0	0.00014018454107746288	9.812955497000296e-07	3.774213753456468e-06	9.812917612060339e-07	9.812957296949555e-07	6.330877564807441e-05	4.7464449244192185e-05	0.00019625667378450463	0.0	0.0	0.0	9.812833423857601e-07	1.9861955751221107e-06	0.0	0.0001401827620126667	9.812831334795205e-07	3.774166000080199e-06	9.812793074925308e-07	9.81283315848372e-07	6.330797082307935e-05	4.746384608912894e-05	0.00019625417774997154	0.0	0.0	0.0	9.81270862159837e-07	1.982876231169405e-06	0.0	0.00014018098019494518	9.812706530198085e-07	3.7741179984961833e-06	9.812668348233654e-07	9.812708355699446e-07	6.3307169473847e-05	4.7463244488424314e-05	0.00019625169947422747	0.0	0.0	0.0	9.812584710772863e-07	1.984262684480057e-06	0.0	0.0001401792188486916	9.812582640806397e-07	3.7740703475676807e-06	9.81254505817021e-07	9.812584447842907e-07	6.330638255830266e-05	4.746265255892899e-05	0.00019624927353056724	0.0	0.0	0.0	9.81246342034586e-07	1.984707834253789e-06	0.0	0.00014017750325455926	9.812461405450595e-07	3.7740237159613836e-06	9.812424974595235e-07	9.812463164179706e-07	6.330562159752452e-05	4.746207892051533e-05	0.0001962469357068492	0.0	0.0	0.0	9.81234653974488e-07	1.9865698014871322e-06	0.0	0.00014017585878954217	9.812344607695247e-07	3.7739787896517624e-06	9.812309873848656e-07	9.81234629417239e-07	6.330489779617233e-05	4.7461532035071874e-05	0.00019624472029149836	0.0	0.0	0.0	9.812235783169242e-07	1.9809059119239625e-06	0.0	0.00014017430935998407	9.812233964385782e-07	3.773936229051568e-06	9.812201429069421e-07	9.812235551796229e-07	6.330422136264875e-05	4.746101969040004e-05	0.0001962426580110071	0.0	0.0	0.0	9.812132686483026e-07	1.9860537717893585e-06	0.0	0.0001401728757049104	9.812131003025937e-07	3.773896621840642e-06	9.812101091458832e-07	9.812132472454533e-07	6.330360078977757e-05	4.746054845029625e-05	0.0001962407738717054	0.0	0.0	0.0	9.812038499340898e-07	1.982272149182006e-06	0.0	0.00014017157420297686	9.81203697275257e-07	3.7738604487119868e-06	9.812010006804201e-07	9.812038305140422e-07	6.330304237683774e-05	4.74601232825759e-05	0.00019623908576922998	0.0	0.0	0.0	9.811954115709184e-07	1.9798914741063383e-06	0.0	0.00014017041575888417	9.811952759126225e-07	3.7738280505805387e-06	9.811928937577734e-07	9.81195394300359e-07	6.330254980280387e-05	4.7459747222159955e-05	0.00019623760327837402	0.0	0.0	0.0	9.811880013411972e-07	1.986001074113953e-06	0.0	0.00014016940517059927	9.811878831618036e-07	3.7737996083644957e-06	9.811858218702126e-07	9.81187986295276e-07	6.330212392382766e-05	4.745942120074904e-05	0.00019623632714738608	0.0	0.0	0.0	9.811816228907242e-07	1.986930733796905e-06	0.0	0.00014016854091810063	9.811815220062265e-07	3.7737751339054775e-06	9.811797742822673e-07	9.811816100492846e-07	6.330176276414194e-05	4.745914402091633e-05	0.00019623524939536152	0.0	0.0	0.0	9.811762362224637e-07	1.9869198384097985e-06	0.0	0.00014016781534277758	9.811761517908848e-07	3.7737544711946095e-06	9.811746972930436e-07	9.811762254725763e-07	6.3301461686322e-05	4.7458912464088756e-05	0.00019623435396917094	0.0	0.0	0.0	9.81171760986915e-07	1.9845570862629262e-06	0.0	0.00014016721523839806	9.811716914647184e-07	3.7737373088188054e-06	9.811704983789527e-07	9.811717521318407e-07	6.33012137412061e-05	4.7458721534618706e-05	0.00019623361794717463	0.0	0.0	0.0	9.811680825066653e-07	1.9836097254309182e-06	0.0	0.00014016672286425427	9.81168025844071e-07	3.7737232040279215e-06	9.81167053292275e-07	9.811680752807683e-07	6.330101019952091e-05	4.7458564842194744e-05	0.00019623301329178583	0.0	0.0	0.0	9.811650605452314e-07	1.9859546961110876e-06	0.0	0.0001401663172692104	9.811650141855758e-07	3.773711615687533e-06	9.811642153337792e-07	9.811650546341273e-07	6.330084120820705e-05	4.74584350812592e-05	0.0001962325089652224	0.0	0.0	0.0	9.81162539889001e-07	1.9850086082298567e-06	0.0	0.00014016597594713892	9.81162501265822e-07	3.773701946877746e-06	9.811618269441633e-07	9.811625349537524e-07	6.330069657581788e-05	4.745832461178429e-05	0.00019623207341438602	0.0	0.0	0.0	9.811603627745642e-07	1.9817148033354615e-06	0.0	0.00014016567653974725	9.811603290008917e-07	3.7736935895735793e-06	9.811597316266197e-07	9.811603584783665e-07	6.330056655722118e-05	4.745822604450887e-05	0.00019623167702050967	0.0	0.0	0.0	9.811583811377425e-07	1.981710802913712e-06	0.0	0.0001401653987681583	9.811583499537903e-07	3.773685976594002e-06	9.811577874674115e-07	9.811583771734689e-07	6.330044271237015e-05	4.7458132888152615e-05	0.00019623129473579472	0.0	0.0	0.0	9.811564697953633e-07	1.9873528289590672e-06	0.0	0.0001401651261047711	9.811564393104457e-07	3.773678627668359e-06	9.811558788372523e-07	9.811564659118127e-07	6.33003186199384e-05	4.745804009399555e-05	0.00019623090822950553	0.0	0.0	0.0	9.81154537172644e-07	1.9954165550184454e-06	0.0	0.0001401648472113164	9.811545055122358e-07	3.7736711903435026e-06	9.8115392645376e-07	9.811545331974753e-07	6.330019045784059e-05	4.745794450670453e-05	0.00019623050758204422	3.1572625921209823	0.0	0.0	6.382231118021964e-05	0.0013893635599266493	0.00019097906930855025	9.81152533767984e-07	9.8070478236112e-07	9.617924997599197e-06	1.1054753210591879e-05	0.008863267381718493	1.240395775741301e-06	0.0021898058281378595	0.00512984416820373	0.0014131615215667995	1.96542910630527e-07	0.000349140185063049	0.0008105523460130289	1.0821733206263919e-06	0.00021643465730170286	6.981741128562926e-05	1.1146565396639155e-05	9.80704753397576e-07	0.00019614094488718513	6.327108570710124e-05	3246.492992725451
