## Supporting scripts, data, and simulation results. for "A chemical reaction network model of PURE": CRN_PURE_TLonly_MGaptdeGFP_results.csv (part 12 of 34)

163	20.586063140030486	0.10013779271568936	2261.773011246193	0.3608010050844756	0.14529128860054982	1.1213676116367661	13.469818666169648	5.427628379861583	2.3104107383375645	7.164682310244793	0.0	18679.625477525868	31292.001982379912	0.023428745597802166	0.0	0.05036607007409228	1.8005809558849166	6.065601118586852	0.0	5.3481576954107575e-05	0.0	0.04039832023665847	0.06535611727238376	0.06732612977633017	2.2497200015242544	6.8266744314078665	117.86958989870278	14.488721208638166	0.0	2394.8629613145836	96.12380259492322	0.0	0.0018592207674400997	0.0	0.016897095776390845	0.664549452326545	0.6276082768216279	2.0695246675256755	0.0	0.14176331747343282	0.0032888492160349624	0.1043656034593316	0.002499890896781386	0.00011273192516283582	5.343725606782924	0.0042440002452530075	0.0	1.3354151801469862e-05	0.0	0.24662934924002197	0.0	2.153339871991361	4.90249482908093e-07	0.07428498392140627	0.02384159782321664	0.08740025176009462	0.0	0.018553419496767854	0.01990135476599528	1.1946979557008826	0.38132043652239284	36023.591586111805	107.45081795674264	0.0009473653922085238	0.0	0.02351294825436627	0.11478693739296333	0.020752748960866714	0.18241338539611382	0.0	0.19723325388891327	0.0	0.00041448337142460553	0.0	0.2927312602512304	0.3980793712180821	15.999727537026466	0.0	2.1846849339807897e-07	0.0	0.0005027357363542129	6.1120113221353435e-06	2.1510545411558256e-10	7.20902510992819e-07	2.7798375599289887e-05	1.766553578565834e-08	0.009801070856794455	0.7904156965037669	8.904620805457758e-09	7.090470296459551e-09	4.510613552758163e-12	3.3288886155513785e-06	1.9173245562103384e-09	1.4089678847033432e-05	3.9551550933773027e-13	0.431194805915756	0.0	0.008914562924433518	1.7828472177515469	0.5751119821234957	3.2683201732918255e-07	1.634160099698487e-07	1.6635674786514303e-05	3.4391478444180074e-07	6.878295704081438e-05	2.2188055576228164e-05	0.04568651147874901	1.1618883588052122e-05	0.03191006278895967	6.82693726197143	0.0	0.0	1.9831744808110185e-06	0.0	9.804887318460555e-07	0.920242028844641	0.0	184.50488489363286	91.79299588031513	2.786052916043018e-05	0.0005342221292538161	0.0	0.0004703454385239934	1.026098223595528e-06	9.788380322321922e-07	0.00024180559736774877	2.3832987873787858e-08	0.0	6.252712983258554e-05	0.0005641604951920114	5.4463295087222186e-08	6.0672169673952695e-09	0.4382294993664145	2.9434003830919255e-05	1.0155543126387811e-08	7.156841900119607e-05	0.0005809129315038052	2.636112686304984e-09	6.310189087039829e-06	0.0	2.6286835571317356e-05	4.90249482908093e-07	3.0211845949417484e-06	4.90249483239121e-07	4.068437495551296e-14	2.598973249914397e-11	7.016482315575637e-05	4.4350211657979225e-08	2.2004699050227273e-07	1.9959289778699398	0.0012627052847314314	2.6727778338297725e-08	7.605508286142222e-12	9.029523456099498e-11	3.5110212569516e-05	2.3039259979680928e-09	5.821102684618186e-09	9.727211608885813e-07	1.9498900034950074e-09	9.765923773134722e-07	8.170734896557375e-05	0.0005009017077443196	0.00024400944389187215	1.9433393245071267e-09	4.171027231937319e-12	1.3281940780295532e-10	8.165592727264923e-10	192.26600357022082	71.52172283560331	3.331384839129246e-05	2.5599124097577225e-06	8.498617612072867e-05	0.0	0.0002058379777465232	0.0010276065243599718	0.34814103394451634	2.8459273889528654e-05	7.254974019596924e-06	1.1303901891490876e-07	1.7171451523869216e-06	3.420402926244281e-07	7.1663618874354555e-09	0.0004461311972038441	2.0592645620615653e-05	4.4134730343293035e-08	0.004271407314794236	0.0	0.00044282821604783206	0.0	0.0	0.0	0.0	0.0	3.537931319488813	215.7773810294859	73.81260734535505	2.322151342366667e-05	5.118162492950996e-07	5.926775675831974e-05	0.0	0.00016102523877570044	0.0008038874981674897	0.3488347236862205	2.2265670140479636e-05	1.450186615964467e-06	1.566748879062045e-08	2.675195080794933e-07	5.328542665680061e-08	1.1176695761319855e-09	8.918194486283111e-05	4.120985332425733e-06	6.113065349370639e-09	0.0019469205994846442	0.0	8.834817814331267e-05	0.0	0.0	0.0	0.0	0.0	3.5446319159072015	186.32011796271456	70.90989252870285	3.6198796050818025e-05	3.0719128536998065e-06	9.233490122481643e-05	0.0	0.00021674677436607569	0.0010820666278207897	0.34796799094034614	2.9966778596116596e-05	8.706525403180318e-06	1.4761805556264503e-07	2.1720697921842145e-06	4.3266223326890296e-07	9.062181001243598e-09	0.0005353835438093043	2.471414163303977e-05	5.764562345328143e-08	0.004852644315487534	0.0	0.0005316802155725551	0.0	0.0	0.0	0.0	0.0	3.5362555461138467	166.08750880254405	68.65916604694196	4.757958998639091e-05	4.863290062245558e-06	0.00012131553086169583	0.0	0.000253956715211418	0.0012678303460352208	0.3473633965591921	3.510823122070864e-05	1.378651328433808e-05	3.0893469874210944e-07	4.044597219911917e-06	8.056928238395363e-07	1.6854891480646053e-08	0.0008477183315613705	3.914810030955291e-05	1.2071212454495064e-07	0.006886574125527459	0.0	0.0008432995205951275	0.0	0.0	0.0	0.0	0.0	3.5303901428730273	183.68355154186625	70.61121694375277	3.765313625328854e-05	3.330081684156788e-06	9.603951604437799e-05	0.0	0.00022226469084335196	0.001109613786081226	0.3478806087240484	3.0729280532834576e-05	9.438513433696473e-06	1.6657394439672189e-07	2.4157828374830524e-06	4.812108159174803e-07	1.0077561895248458e-08	0.0005803906861979865	2.6792885779910907e-05	6.50529796986701e-08	0.005145710250097876	0.0	0.0005765188583323548	0.0	0.0	0.0	0.0	0.0	3.535410447860646	163.02580135668725	68.3105686439391	4.9448994062870564e-05	5.118817006520636e-06	0.0001260742911861409	0.0	0.00025906966471376136	0.0012933558233496909	0.3472774195846085	3.58146216258952e-05	1.4511304792772901e-05	3.382552912793218e-07	4.345432711752947e-06	8.656263238025632e-07	1.8104989445836495e-08	0.0008922782508298401	4.120904752789458e-05	1.32180745416867e-07	0.007176772655882501	0.0	0.0008878438666968973	0.0	0.0	0.0	0.0	0.0	3.5295532088469312	171.9387651803801	69.3275510801328	4.407685497722523e-05	4.352634870646031e-06	0.00011239764752470606	0.0	0.0002435483831660686	0.0012158686592959969	0.3475355142817775	3.367017604169696e-05	1.2338186733942797e-05	2.556978229115885e-07	3.4675684230394857e-06	6.907380458470573e-07	1.4455476489239256e-08	0.0007586737029222526	3.5031119063380077e-05	9.989328464472592e-08	0.006306715584837796	0.0	0.0007543503614100423	0.0	0.0	0.0	0.0	0.0	3.532062504342289	195.25862100153552	71.82234489083059	3.192887038747299e-05	2.304384877453718e-06	8.145787280287402e-05	0.0	0.00020035110946308097	0.0010002143723323452	0.34822744012298745	2.7701002874503805e-05	6.530601507981881e-06	9.74532834473158e-08	1.503761993525496e-06	2.9953458819902373e-07	6.276754730542626e-09	0.00040159029020227086	1.8536298833664404e-05	3.8046182515983236e-08	0.00398134501280089	0.0	0.000398519609542222	0.0	0.0	0.0	0.0	0.0	3.538767553785158	198.27752173428414	72.11997605068647	3.057700141516779e-05	2.0486980599112895e-06	7.801366097484857e-05	0.0	0.0001948346425930468	0.0009726744616391405	0.3483139255456408	2.6938620720155663e-05	5.805819451025249e-06	8.291145517215728e-08	1.299434017156032e-06	2.588330645559263e-07	5.4246727844780035e-09	0.0003570235245010855	1.6479053041356015e-05	3.236617741776907e-08	0.0036911197069087577	0.0	0.00035420692014877464	0.0	0.0	0.0	0.0	0.0	3.5396042400724044	177.5176760377292	69.96570251295603	4.0818058736871576e-05	3.838791771393279e-06	0.00010409923233757185	0.0	0.00023285943962791304	0.001162506089685626	0.34770902800433906	3.219325834673411e-05	1.0880987945398019e-05	2.0850288009483112e-07	2.9208053730462687e-06	5.818159970766352e-07	1.2180131325881235e-08	0.0006690808822146907	3.089050979001601e-05	8.144234693276608e-08	0.005723294693942412	0.0	0.00066494066965098	0.0	0.0	0.0	0.0	0.0	3.533745023774383	192.29559010000432	71.52270835356498	3.331324802874578e-05	2.5609207448035062e-06	8.498469422129484e-05	0.0	0.00020586594668902324	0.00102774615117603	0.348140675679994	2.8463139469864726e-05	7.25783248840539e-06	1.1308109938283248e-07	1.718052544890399e-06	3.422210232444924e-07	7.170158404370313e-09	0.0004463069573301773	2.060075388814258e-05	4.415112310377148e-08	0.004272558784776562	0.0	0.00044300309289549574	0.0	0.0	0.0	0.0	0.0	3.537928021288238	168.97636974538	68.99391664614654	4.581271131183039e-05	4.6086274669186e-06	0.00011681721372524123	0.0	0.0002487788250331156	0.0012419806803465072	0.34744923181264875	3.4392844379781975e-05	1.3064214974355138e-05	2.8164172982092104e-07	3.752507377849963e-06	7.475028029087239e-07	1.5640501485439562e-08	0.0008033110055842411	3.7094731338210526e-05	1.1003837027240257e-07	0.006597413357371599	0.0	0.0007989288560249026	0.0	0.0	0.0	0.0	0.0	3.53122418499255	204.06521919307625	72.69605726539416	2.8007319288380496e-05	1.5367998563993927e-06	7.146570032164824e-05	0.0	0.00018366995700605586	0.0009169369054962565	0.3484872832975004	2.539558276866004e-05	4.354894588634038e-06	5.6889347045603316e-08	9.179881853269949e-07	1.8285138875248078e-07	3.833307172064721e-09	0.0002678042875234579	1.2361488589742233e-05	2.2204228825916646e-08	0.003110128868372659	0.0	0.00026556123931586496	0.0	0.0	0.0	0.0	0.0	3.541279122058342	186.54445290596416	70.91870899237995	3.616638819386742e-05	3.0730922495110273e-06	9.225264795858102e-05	0.0	0.00021681344651429938	0.0010823994753779416	0.3479674760704859	2.9975994589330548e-05	8.709862338846537e-06	1.4753702012359643e-07	2.173530583065441e-06	4.329530202489616e-07	9.06837849620204e-09	0.0005355888401971844	2.4723479717028393e-05	5.761360331146424e-08	0.0048458786986163675	0.0	0.0005318849267345582	0.0	3.2683201732918255e-07	1.634160099698487e-07	1.634160099698487e-07	3.2683202124523086e-07	3.5152626300930647	2.902856567712696e-06	3.156279353565904e-08	3.5326323166017043e-07	7.060155315877519e-08	1.9719780841539445e-09	0.00017851388294807597	8.243347593485542e-06	1.1949724011793318e-08	0.002528670613647799	0.0	0.0001407719520129558	0.0	0.0	0.0	0.0	0.0	3.542991610971992	180.53774192246962	70.28825434117753	3.9222189413926165e-05	3.5841512748196653e-06	0.00010003530121704458	0.0	0.0002275617673618017	0.0011360584503025512	0.34779492859205624	3.1461237954402685e-05	1.0158920434256482e-05	1.8690765386679082e-07	2.6635423494910692e-06	5.305665740958939e-07	1.1109196173624018e-08	0.0006246850685928516	2.8839192256742755e-05	7.300069590175247e-08	0.0054341752930315845	0.0	0.0006206684119246113	0.0	0.0	0.0	0.0	0.0	3.5345787059471623	198.24304485606226	72.11877416327417	3.0582968249875174e-05	2.04909543263253e-06	7.802883112063381e-05	0.0	0.00019483878153287902	0.0009726951251496555	0.3483138046671821	2.6939192523758052e-05	5.806945793009889e-06	8.294418404100542e-08	1.2997177791947865e-06	2.58889602274237e-07	5.4258486459589686e-09	0.00035709278181391893	1.6482254318063197e-05	3.237898585959328e-08	0.003691575320797538	0.0	0.0003542757331229207	0.0	0.0	0.0	0.0	0.0	3.539602941008514	218.76005598349494	74.08522547606438	2.2093024992282437e-05	2.5589969709273303e-07	5.639090779073016e-05	0.0	0.0001553176371419788	0.000775393396575069	0.3489215289541464	2.1476723291965172e-05	7.250483774417127e-07	7.448038859671719e-09	1.2895356030548002e-07	2.5685283538190953e-08	5.388210660932697e-10	4.4588547069784006e-05	2.064329215985001e-06	2.9057938184209083e-09	0.0016565208392919238	0.0	4.4160859574121175e-05	0.0	0.0	0.0	0.0	0.0	3.5454688603137123	171.7573551575514	69.31929615856511	4.4109684597449016e-05	4.351087567235014e-06	0.00011248095813655582	0.0	0.00024347263842444095	0.0012154905173627512	0.34753615318680026	3.365970702178911e-05	1.2333798498400434e-05	2.558060300393202e-07	3.46531530938462e-06	6.902895120066385e-07	1.4445933279397144e-08	0.0007584039049804056	3.501872461428363e-05	9.993609140511333e-08	0.006304960198490305	0.0	0.0007540807446565286	0.0	0.0	0.0	0.0	0.0	3.5320675717628847	195.29530601616796	71.82358344947309	3.1925841322421686e-05	2.304949194142098e-06	8.145020444936545e-05	0.0	0.00020036974159795264	0.001000307390813206	0.3482272309105475	2.7703578277343713e-05	6.532201177793463e-06	9.746740897067967e-08	1.5042665514178346e-06	2.996350696587049e-07	6.278871295756239e-09	0.00040168865218661123	1.8540833003977322e-05	3.805165677573281e-08	0.00398198726709258	0.0	0.00039861744574640234	0.0	0.0	0.0	0.0	0.0	3.5387657078684334	0.00014006975289396838	9.804887091377244e-07	3.7711104325088876e-06	9.804882671873157e-07	4.742764945280964e-05	0.00019609747157754316	6.325726526404675e-05	0.0	0.0	0.0	0.0	9.804873553523748e-07	1.9855245903032127e-06	0.0	0.00014006957288066588	9.804873354744993e-07	3.771105146140018e-06	9.804870078892041e-07	9.804873528187393e-07	6.325719500286488e-05	4.742759433677327e-05	0.00019609726978879786	0.0	0.0	0.0	9.804863472097138e-07	1.9822292709008296e-06	0.0	0.00014006944619337916	9.804863337641076e-07	3.771101290326128e-06	9.80486121882515e-07	9.80486345477164e-07	6.32571489696208e-05	4.742755735331291e-05	0.0001960971433238433	0.0	0.0	0.0	9.804857156968705e-07	1.9836362579973102e-06	0.0	0.000140069373540788	9.804857086442287e-07	3.7710988828953165e-06	9.804856141302674e-07	9.804857147762754e-07	6.325712751214141e-05	4.7427538757168115e-05	0.00019609709329975603	0.0	0.0	0.0	9.804854664011683e-07	1.9859915905510092e-06	0.0	0.0001400693557739917	9.804854658231797e-07	3.7710979457952846e-06	9.804854905918931e-07	9.804854663053355e-07	6.325713103427567e-05	4.742753884694524e-05	0.00019609712099479792	0.0	0.0	0.0	9.804856057152263e-07	1.9845781153570667e-06	0.0	0.0001400693938269657	9.80485611682764e-07	3.771098503566412e-06	9.804857578063263e-07	9.804856064582764e-07	6.325715996753177e-05	4.742755794416723e-05	0.00019609722775852165	0.0	0.0	0.0	9.804861403874107e-07	1.984579202805536e-06	0.0	0.00014006948868567842	9.80486153074003e-07	3.771100582556512e-06	9.804864226756789e-07	9.804861419840556e-07	6.32572147563701e-05	4.742759638240274e-05	0.00019609741496525628	0.0	0.0	0.0	9.804870772891777e-07	1.981291870718519e-06	0.0	0.00014006964130936557	9.804870967745868e-07	3.7711042088343874e-06	9.804874919141813e-07	9.80487079753951e-07	6.325729582231405e-05	4.7427654480420975e-05	0.00019609768390253676	0.0	0.0	0.0	9.804884228572587e-07	1.9940712642699075e-06	0.0	0.0001400698525182644	9.804884486915058e-07	3.7711094051228053e-06	9.804889712623175e-07	9.804884262037317e-07	6.325740351480583e-05	4.7427732504987864e-05	0.000196098035621225	0.0	0.0	0.0	9.804901823443154e-07	1.9855303566134025e-06	0.0	0.0001400701232680019	9.80490215791328e-07	3.7711161982229665e-06	9.80490867407538e-07	9.804901865844349e-07	6.325753823456203e-05	4.7427830763468284e-05	0.00019609847131720577	0.0	0.0	0.0	9.80492361727476e-07	1.9845918170102142e-06	0.0	0.0001400704541183018	9.804924023312487e-07	3.771124604517249e-06	9.804931842655398e-07	9.804923668708712e-07	6.325770019874699e-05	4.742794942662602e-05	0.00019609899161097044	0.0	0.0	0.0	9.804949641065522e-07	1.9831871371077576e-06	0.0	0.00014007084552363524	9.804950118892224e-07	3.771134637777332e-06	9.804959250148418e-07	9.804949701602135e-07	6.325788957285411e-05	4.742808862736091e-05	0.0001960995969574149	0.0	0.0	0.0	9.804979917531186e-07	1.985546187696201e-06	0.0	0.00014007129773966012	9.804980466731977e-07	3.771146306506465e-06	9.804990914421196e-07	9.804979987211292e-07	6.325810643201149e-05	4.742824843090799e-05	0.00019610028753107978	0.0	0.0	0.0	9.805014455369577e-07	1.9846130674231926e-06	0.0	0.00014007181085235577	9.805015076993392e-07	3.771159614624252e-06	9.80502684146326e-07	9.805014534204837e-07	6.325835077657585e-05	4.7428428845992836e-05	0.00019610106327799814	0.0	0.0	0.0	9.805053251854832e-07	1.986031869453654e-06	0.0	0.00014007238475798175	9.805053946186121e-07	3.771174560798756e-06	9.805067023986422e-07	9.805053339829372e-07	6.325862252617634e-05	4.742862981968465e-05	0.00019610192390166905	0.0	0.0	0.0	9.805096292138236e-07	1.984629643013627e-06	0.0	0.0001400730191678491	9.805097057302541e-07	3.771191138497766e-06	9.805111441760045e-07	9.805096389212536e-07	6.325892152353535e-05	4.742885123989958e-05	0.00019610286887720906	0.0	0.0	0.0	9.80514354995696e-07	1.984636366581382e-06	0.0	0.00014007371370572928	9.805144386351572e-07	3.7712093385009715e-06	9.805160068431732e-07	9.805143656072857e-07	6.325924758088232e-05	4.742909296967355e-05	0.00019610389759860933	0.0	0.0	0.0	9.80519499499863e-07	1.982770219559012e-06	0.0	0.00014007446789167456	9.80519590116043e-07	3.7712291484388743e-06	9.805212870395194e-07	9.805195110086024e-07	6.325960047287368e-05	4.7429354841814e-05	0.00019610500935694715	0.0	0.0	0.0	9.805250591811947e-07	1.9860718631218466e-06	0.0	0.00014007528126142867	9.805251569576635e-07	3.7712505559469097e-06	9.805269815150089e-07	9.805250715795598e-07	6.325997999160979e-05	4.7429636699920356e-05	0.00019610620351234837	0.0	0.0	0.0	9.805310308405511e-07	1.9809135744969088e-06	0.0	0.0001400761532824946	9.805311353765876e-07	3.7712735464727187e-06	9.805330865425548e-07	9.805310441212512e-07	6.3260385906637e-05	4.742993836886805e-05	0.00019610747936678704	0.0	0.0	0.0	9.805374109886238e-07	1.9851570712030447e-06	0.0	0.00014007708358200648	9.805375226098874e-07	3.7712981093862348e-06	9.805395995131691e-07	9.805374251451909e-07	6.32608180680378e-05	4.7430259732073575e-05	0.0001961088364837513	0.0	0.0	0.0	9.805441974442676e-07	1.9823463280417333e-06	0.0	0.000140078071792409	9.805443158677072e-07	3.7713242339519197e-06	9.80546517855484e-07	9.805442124716456e-07	6.326127633327296e-05	4.743060067741636e-05	0.00019611027445631636	0.0	0.0	0.0	9.805513881746034e-07	1.9809536839340596e-06	0.0	0.00014007911768175875	9.805515132629374e-07	3.77135191290487e-06	9.805538399477392e-07	9.805514040694867e-07	6.326176062403895e-05	4.743096114031566e-05	0.0001961117930804054	0.0	0.0	0.0	9.80558982161183e-07	1.984726733070578e-06	0.0	0.00014008022120417496	9.805591141954409e-07	3.7713811439293975e-06	9.805615654707216e-07	9.805589989221986e-07	6.326227094592498e-05	4.743134111916235e-05	0.00019611339241114973	0.0	0.0	0.0	9.805669796815519e-07	1.980985193175381e-06	0.0	0.000140081382358854	9.805671184006558e-07	3.771411926000767e-06	9.805696944206221e-07	9.805669973092168e-07	6.326280732133015e-05	4.743174062577725e-05	0.00019611507254999684	0.0	0.0	0.0	9.80575381244549e-07	1.9861738288111218e-06	0.0	0.00014008260133962017	9.805755270217175e-07	3.7714442635094113e-06	9.80578228155698e-07	9.805753997409791e-07	6.326336985464959e-05	4.743215973480176e-05	0.00019611683384342224	0.0	0.0	0.0	9.805841885836906e-07	1.9833676874857337e-06	0.0	0.00014008387831882888	9.805843411348974e-07	3.7714781605906287e-06	9.805871678833606e-07	9.805842079521427e-07	6.326395863131796e-05	4.743259850874064e-05	0.00019611867656521968	0.0	0.0	0.0	9.805934030683919e-07	1.986210343074142e-06	0.0	0.0001400852135676794	9.80593562603754e-07	3.7715136244101263e-06	9.80596515502228e-07	9.805934233125661e-07	6.326457377132339e-05	4.743305703825649e-05	0.00019612060108134714	0.0	0.0	0.0	9.806030265281394e-07	1.9834058005828305e-06	0.0	0.00014008660728225385	9.806031928883283e-07	3.771550660584812e-06	9.806062723842805e-07	9.806030476514326e-07	6.326521534854791e-05	4.743353538214596e-05	0.00019612260759704336	0.0	0.0	0.0	9.806130599879382e-07	1.986250169332038e-06	0.0	0.00014008805963229941	9.806132333812762e-07	3.7715892744755432e-06	9.806164397163053e-07	9.80613081992554e-07	6.326588341381955e-05	4.743403358438257e-05	0.00019612469622998677	0.0	0.0	0.0	9.806235040341855e-07	1.984860215477657e-06	0.0	0.00014008957059750114	9.806236842682133e-07	3.7716294668041006e-06	9.80627017353799e-07	9.806235269203292e-07	6.326657792091006e-05	4.743455161863303e-05	0.00019612686678102204	0.0	0.0	0.0	9.806343576683062e-07	1.9806530561626235e-06	0.0	0.00014009113998736885	9.80634544643057e-07	3.7716712340962605e-06	9.80638003960343e-07	9.806343814333879e-07	6.326729873833557e-05	4.7435089396467966e-05	0.000196129118775032	0.0	0.0	0.0	9.8064561851134e-07	1.9839599164223046e-06	0.0	0.00014009276745633234	9.806458125905748e-07	3.7717145689987316e-06	9.806493971134176e-07	9.806456431493913e-07	6.3268045658814e-05	4.7435646773858844e-05	0.0001961314514942481	0.0	0.0	0.0	9.80657282970684e-07	1.9816377972962773e-06	0.0	0.00014009445229801643	9.806574837195666e-07	3.7717594546369088e-06	9.806611918645188e-07	9.806573084719747e-07	6.326881830930007e-05	4.74362234830657e-05	0.00019613386370376235	0.0	0.0	0.0	9.80669344867874e-07	1.9863642020710357e-06	0.0	0.0001400961936395126	9.80669552470912e-07	3.771805869644459e-06	9.806733820994317e-07	9.80669371218752e-07	6.326961624387259e-05	4.743681920113888e-05	0.00019613635394699592	0.0	0.0	0.0	9.80681796916307e-07	1.9854494690576904e-06	0.0	0.00014009799029460418	9.806820110622864e-07	3.771853784103802e-06	9.806859595109912e-07	9.806818240994085e-07	6.327043888017032e-05	4.7437433501658534e-05	0.00019613892035259996	0.0	0.0	0.0	9.806946297559313e-07	1.9859445161624495e-06	0.0	0.00014009984086912856	9.806948501728866e-07	3.7719031621782497e-06	9.806989143369906e-07	9.806946577505946e-07	6.32712855518854e-05	4.7438065893012376e-05	0.00019614156080421458	0.0	0.0	0.0	9.807078328024216e-07	1.984085808524179e-06	0.0	0.00014010174384425491	9.807080594931344e-07	3.7719539642252967e-06	9.807122359433639e-07	9.807078615854476e-07	6.327215554921689e-05	4.74387158481072e-05	0.00019614427306984753	0.0	0.0	0.0	9.807213948942255e-07	1.985998726113671e-06	0.0	0.00014010369755177853	9.807216275233516e-07	3.772006146021468e-06	9.807259126514329e-07	9.80721424440839e-07	6.327304810996468e-05	4.74393827972066e-05	0.0001961470547773178	0.0	0.0	0.0	9.807353041699804e-07	1.9855578167258835e-06	0.0	0.00014010570034170432	9.807355427229333e-07	3.772059663181485e-06	9.807399329111667e-07	9.80735334454943e-07	6.327396249689737e-05	4.7440066185582425e-05	0.00019614990365628425	0.0	0.0	0.0	9.807495492787368e-07	1.98276158133811e-06	0.0	0.00014010775056017645	9.807497933512242e-07	3.7721144705460136e-06	9.80754285146727e-07	9.807495802775696e-07	6.327489798755799e-05	4.74407654659397e-05	0.00019615281750603834	0.0	0.0	0.0	9.807641192188949e-07	1.9946321376332964e-06	0.0	0.0001401098466803513	9.807643683842202e-07	3.7721705257073367e-06	9.807689586725656e-07	9.807641509090698e-07	6.327585393254812e-05	4.7441480142316106e-05	0.00019615579437468677	0.0	0.0	0.0	9.807790042340558e-07	1.9781355049925932e-06	0.0	0.00014011198747733037	9.807792587790788e-07	3.772227793873828e-06	9.807839449176696e-07	9.807790365961102e-07	6.327682983004556e-05	4.744220982695906e-05	0.0001961588327834095	0.0	0.0	0.0	9.807941969339624e-07	1.984260559102631e-06	0.0	0.00014011417195213785	9.807944569440491e-07	3.7722862458311594e-06	9.807992368934056e-07	9.80794229952279e-07	6.327782529064054e-05	4.7442954214162435e-05	0.00019616193161599516	0.0	0.0	0.0	9.808096917421066e-07	1.984291910845611e-06	0.0	0.00014011639933456942	9.808099568287166e-07	3.772345858291214e-06	9.808148292129584e-07	9.808097254056189e-07	6.327884003141106e-05	4.744371307742768e-05	0.00019616509008986131	0.0	0.0	0.0	9.80825484750299e-07	1.9866805150926037e-06	0.0	0.00014011866922086858	9.808257549299135e-07	3.7724066177620453e-06	9.808307190547598e-07	9.808255190526636e-07	6.327987393375908e-05	4.744448631379272e-05	0.00019616830792895432	0.0	0.0	0.0	9.808415745828565e-07	1.9857729961019425e-06	0.0	0.00014012098148966098	9.80841849763246e-07	3.7724685185168792e-06	9.808469055736456e-07	9.808416095223096e-07	6.328092699963297e-05	4.744527391229552e-05	0.0001961715852196201	0.0	0.0	0.0	9.808579616755207e-07	1.986275316089315e-06	0.0	0.00014012333628186423	9.808582417767561e-07	3.772531562263507e-06	9.808633897598115e-07	9.80857997254311e-07	6.328199933737759e-05	4.744607594448008e-05	0.00019617492235945804	0.0	0.0	0.0	9.808746480193608e-07	1.9820752497331396e-06	0.0	0.00014012573395169112	9.808749330639074e-07	3.7725957570419487e-06	9.808801740954194e-07	9.808746842428188e-07	6.328309113457726e-05	4.7446892545137346e-05	0.00019617831996599785	0.0	0.0	0.0	9.808916367038278e-07	1.985400174645771e-06	0.0	0.00014012817501234982	9.80891927026505e-07	3.7726611159292277e-06	9.808972621742809e-07	9.80891673579079e-07	6.328420263004391e-05	4.7447723892057166e-05	0.0001961817787850926	0.0	0.0	0.0	9.809089314584783e-07	1.98214453504603e-06	0.0	0.0001401306599088229	9.809092268174124e-07	3.772727651050821e-06	9.809146571109968e-07	9.809089689929178e-07	6.328533400870396e-05	4.744857012775254e-05	0.00019618529936174363	0.0	0.0	0.0	9.809265350068898e-07	1.977966066126551e-06	0.0	0.00014013318902652988	9.8092683541675e-07	3.7727953738742966e-06	9.809323616015276e-07	9.809265732064922e-07	6.328648540494377e-05	4.744943136206574e-05	0.00019618888205003026	0.0	0.0	0.0	9.809444491163222e-07	1.982216314507493e-06	0.0	0.00014013576259646357	9.809447549636215e-07	3.7728642926390503e-06	9.809503772591623e-07	9.809444879839295e-07	6.328765686108247e-05	4.745030764072334e-05	0.0001961925268866489	0.0	0.0	0.0	9.80962673965537e-07	1.9846014475613845e-06	0.0	0.00014013838048194068	9.809629852480313e-07	3.7729344065557485e-06	9.80968703121886e-07	9.809627134992581e-07	6.328884823351839e-05	4.7451198874397944e-05	0.00019619623330391491	0.0	0.0	0.0	9.809812067099807e-07	1.9865249203151074e-06	0.0	0.0001401410421000361	9.809815231222305e-07	3.773005703541365e-06	9.809873351026952e-07	9.809812469017949e-07	6.329005916180046e-05	4.7452104814494844e-05	0.00019620000004080723	0.0	0.0	0.0	9.810000410373673e-07	1.9856196175998404e-06	0.0	0.00014014374643279854	9.810003625206125e-07	3.773078160294261e-06	9.810062660685068e-07	9.810000818720676e-07	6.329128908008427e-05	4.745302506030923e-05	0.00019620382518803443	0.0	0.0	0.0	9.810191673934777e-07	1.9847157520776727e-06	0.0	0.00014014649194059935	9.81019493788231e-07	3.773151739709913e-06	9.810254852340587e-07	9.810192088480973e-07	6.329253718475964e-05	4.745395903324928e-05	0.0001962077060976658	0.0	0.0	0.0	9.81038572530823e-07	1.9847550145272243e-06	0.0	0.00014014927655562687	9.810389035590945e-07	3.7732263904108274e-06	9.810449781169173e-07	9.81038614574557e-07	6.329380243909625e-05	4.7454905978637634e-05	0.0001962116394086064	0.0	0.0	0.0	9.81058239636555e-07	1.9866809296886574e-06	0.0	0.00014015209772175107	9.810585749538932e-07	3.7733020475048544e-06	9.81064726817075e-07	9.810582822312411e-07	6.32950835990477e-05	4.745586498333636e-05	0.00019621562113785463	0.0	0.0	0.0	9.81078148789371e-07	1.984835088360103e-06	0.0	0.0001401549524850647	9.81078488132572e-07	3.773378634708247e-06	9.810847106513207e-07	9.810781918905291e-07	6.329637926162765e-05	4.7456835010371456e-05	0.0001962196468411693	0.0	0.0	0.0	9.810982777632987e-07	1.9825290363660474e-06	0.0	0.00014015783753741385	9.810986205352567e-07	3.773456065270515e-06	9.811049064583988e-07	9.81098321321706e-07	6.3297687890046e-05	4.7457814916588416e-05	0.0001962237116986363	0.0	0.0	0.0	9.811186024559919e-07	1.9872742897412964e-06	0.0	0.00014016074948090145	9.81118948668218e-07	3.773534248841603e-06	9.81125290450995e-07	9.811186464196425e-07	6.329900793854985e-05	4.745880354508408e-05	0.0001962278109090924	0.0	0.0	0.0	9.811390988611697e-07	1.9859011026380825e-06	0.0	0.00014016368477754023	9.811394477248174e-07	3.7736130900131176e-06	9.81145837863494e-07	9.811391431776002e-07	6.330033783113699e-05	4.745979970895819e-05	0.00019623193962577904	0.0	0.0	0.0	9.811597427469747e-07	1.9817150662867624e-06	0.0	0.00014016664005974674	9.811600937379184e-07	3.7736924965960603e-06	9.811665251255835e-07	9.811597873656757e-07	6.33016761024609e-05	4.746080229684011e-05	0.00019623609339357648	0.0	0.0	0.0	9.811805118422006e-07	1.9789453827776058e-06	0.0	0.00014016961229487896	9.811808647455534e-07	3.773772384104311e-06	9.811873310138747e-07	9.811805567170454e-07	6.330302146943128e-05	4.746181032720484e-05	0.0001962402683665045	0.0	0.0	0.0	9.812013869235297e-07	1.9836751384814616e-06	0.0	0.00014017259892904447	9.812017418383694e-07	3.7738526797841526e-06	9.812082376583866e-07	9.8120143201498e-07	6.330437289094359e-05	4.7462822994343296e-05	0.0001962444614847909	0.0	0.0	0.0	9.812223527004802e-07	1.982309375820269e-06	0.0	0.00014017559783665844	9.81222708869896e-07	3.77393332150141e-06	9.812292301888826e-07	9.812223979773882e-07	6.330572953780001e-05	4.7463839647451986e-05	0.00019624867037059684	0.0	0.0	0.0	9.812433972934973e-07	1.980945955953492e-06	0.0	0.00014017860763490084	9.812437547449317e-07	3.7740142665451196e-06	9.81250298935537e-07	9.812434427343535e-07	6.330709092539407e-05	4.746485989219961e-05	0.00019625289372545346	0.0	0.0	0.0	9.812645142204228e-07	1.9828649667843316e-06	0.0	0.00014018162760658857	9.812648729811495e-07	3.7740954899439996e-06	9.812714388882993e-07	9.812645598139086e-07	6.330845686857216e-05	4.746588355917488e-05	0.00019625713117520696	0.0	0.0	0.0	9.812857016204988e-07	1.9829059329825197e-06	0.0	0.00014018465765880866	9.812860615325874e-07	3.774176983790567e-06	9.812926494065559e-07	9.812857473652865e-07	6.330982745187202e-05	4.746691068402549e-05	0.00019626138316166403	0.0	0.0	0.0	9.813069617117234e-07	1.986243729287565e-06	0.0	0.00014018769834320345	9.813073230478673e-07	3.774258758237411e-06	9.813139343602685e-07	9.813070076154655e-07	6.331120302784331e-05	4.746794150858336e-05	0.00019626565092184625	0.0	0.0	0.0	9.813283006863936e-07	1.982524455716698e-06	0.0	0.00014019075059796133	9.81328663165062e-07	3.774340834941816e-06	9.813353003232832e-07	9.813283467639409e-07	6.331258409158232e-05	4.7468976388754645e-05	0.00019626993608640763	0.0	0.0	0.0	9.813497267026066e-07	1.980203034936287e-06	0.0	0.00014019381574970565	9.813500906137874e-07	3.774423247460976e-06	9.813567565858271e-07	9.813497729735908e-07	6.33139712742239e-05	4.747001579123153e-05	0.00019627424064934962	0.0	0.0	0.0	9.813712497321749e-07	1.9868454260849074e-06	0.0	0.00014019689529677526	9.813716157615642e-07	3.7745060356630028e-06	9.813783136371283e-07	9.813712962180893e-07	6.331536524057024e-05	4.747106021769353e-05	0.00019627856664476196	0.0	0.0	0.0	9.813928799442693e-07	1.982185962114118e-06	0.0	0.00014019999045571324	9.813932474682294e-07	3.774589233629592e-06	9.813999799905719e-07	9.813929266652531e-07	6.331676648329288e-05	4.7472110050678676e-05	0.00019628291550821548	0.0	0.0	0.0	9.814146245121277e-07	1.9826988565076524e-06	0.0	0.0001402031022969769	9.814149940291343e-07	3.7746728732838083e-06	9.814217631337407e-07	9.814146714837217e-07	6.331817538676282e-05	4.747316560082652e-05	0.00019628728827906066	0.0	0.0	0.0	9.8143648862487e-07	1.9865059102052242e-06	0.0	0.00014020623135585573	9.814368604069256e-07	3.77475697374221e-06	9.814436668051354e-07	9.81436535854991e-07	6.331959205750205e-05	4.747422697835041e-05	0.00019629168508450968	0.0	0.0	0.0	9.814584729084074e-07	1.9841948986293733e-06	0.0	0.00014020937742045142	9.81458846669856e-07	3.774841535306546e-06	9.814656895106105e-07	9.814585203948124e-07	6.33210162375218e-05	4.747529402600974e-05	0.0001962961048847933	0.0	0.0	0.0	9.814805721518979e-07	1.9842395777006037e-06	0.0	0.00014021253952239672	9.8148094781633e-07	3.774926538786188e-06	9.8148782445915e-07	9.814806198803367e-07	6.332244731197632e-05	4.747636632219903e-05	0.00019630054551451423	0.0	0.0	0.0	9.8150277551538e-07	1.9871117168809246e-06	0.0	0.0001402157158469563	9.815031530138566e-07	3.7750119425676368e-06	9.815100589345119e-07	9.815028234586315e-07	6.332388428197713e-05	4.747744315758281e-05	0.00019630500361807375	0.0	0.0	0.0	9.81525066207913e-07	1.982920948485319e-06	0.0	0.00014021890362866162	9.815254447244144e-07	3.7750976792467333e-06	9.81532373565674e-07	9.815251143258037e-07	6.332532573150798e-05	4.7478523507183094e-05	0.00019630947456747856	0.0	0.0	0.0	9.815474210776088e-07	1.9824973809379483e-06	0.0	0.00014022209943067204	9.815478005180092e-07	3.7751836626000306e-06	9.815547442833742e-07	9.815474693180547e-07	6.332676996670365e-05	4.7479606131918424e-05	0.00019631395291285297	0.0	0.0	0.0	9.815698128651603e-07	1.9806471450789777e-06	0.0	0.00014022529911437778	9.815701927287682e-07	3.7752697862584094e-06	9.815771421081925e-07	9.815698611661429e-07	6.332821501369323e-05	4.748068957446368e-05	0.0001963184323920807	0.0	0.0	0.0	9.81592210252843e-07	1.983525317299356e-06	0.0	0.00014022849810320308	9.815925901932002e-07	3.7753559303895656e-06	9.81599534998015e-07	9.815922585451992e-07	6.332965874659414e-05	4.748177225329661e-05	0.00019632290633970776	0.0	0.0	0.0	9.816145799095828e-07	1.985451973415946e-06	0.0	0.00014023169154916404	9.816149593451344e-07	3.775441965907089e-06	9.816218890143635e-07	9.816146281204049e-07	6.333109896757717e-05	4.7482852521708715e-05	0.00019632736794136408	0.0	0.0	0.0	9.816368877635313e-07	1.988324111392055e-06	0.0	0.00014023487461479876	9.816372661513717e-07	3.7755277619139446e-06	9.816441702962311e-07	9.816369358198727e-07	6.333253353565367e-05	4.7483928764104814e-05	0.000196331810634229	0.0	0.0	0.0	9.81659101004309e-07	1.9836623314201855e-06	0.0	0.00014023804264838124	9.816594773518364e-07	3.7756131904722654e-06	9.81666346286412e-07	9.816591488369515e-07	6.333396044232203e-05	4.7484999453543115e-05	0.00019633622833562748	0.0	0.0	0.0	9.81681189225714e-07	1.9869983549219267e-06	0.0	0.00014024119160681916	9.816815634679895e-07	3.7756981381751397e-06	9.816883886915095e-07	9.816812367726376e-07	6.333537799587722e-05	4.748606329145361e-05	0.0001963406160038868	0.0	0.0	0.0	9.817031272295117e-07	1.9828125925430403e-06	0.0	0.0001402443180066374	9.817034985521158e-07	3.775782505184504e-06	9.817102731381406e-07	9.817031744388386e-07	6.33367847888016e-05	4.748711918554505e-05	0.0001963449695214645	0.0	0.0	0.0	9.817248944403014e-07	1.9856750914146182e-06	0.0	0.0001402474193096156	9.81725263006958e-07	3.7758662160789206e-06	9.817319818715826e-07	9.817249412724505e-07	6.333817985917911e-05	4.7488166373674925e-05	0.00019634928617643228	0.0	0.0	0.0	9.817464773119326e-07	1.9819615858122014e-06	0.0	0.00014025049374715324	9.817468424934066e-07	3.775949215655931e-06	9.817535025253387e-07	9.817465237408262e-07	6.333956259769923e-05	4.748920435715747e-05	0.00019635356435421353	0.0	0.0	0.0	9.817678677852377e-07	1.9862304876552997e-06	0.0	0.00014025354059164275	9.817682299792392e-07	3.7760314768158123e-06	9.817748300197319e-07	9.817679137985143e-07	6.334093285594366e-05	4.749023298510217e-05	0.00019635780385267396	0.0	0.0	0.0	9.81789064862435e-07	1.9967167097751646e-06	0.0	0.00014025655982227595	9.817894235416593e-07	3.7761129921136806e-06	9.817959642215563e-07	9.817891104606239e-07	6.334229078250322e-05	4.7491252334383657e-05	0.00019636200535562474	0.0	0.0	0.0	9.81810071973758e-07	1.9849057052720976e-06	0.0	0.00014025955229169447	9.818104276581663e-07	3.7761937787279063e-06	9.818169111097076e-07	9.818101171685405e-07	6.334363688750758e-05	4.749226276036053e-05	0.0001963661706178711	0.0	0.0	0.0	9.818308979018748e-07	1.9849478062844377e-06	0.0	0.00014026251933579547	9.818312505740024e-07	3.7762738683377957e-06	9.818376800432154e-07	9.818309427135906e-07	6.33449718584943e-05	4.7493264760523564e-05	0.00019637030188357794	0.0	0.0	0.0	9.81851553873259e-07	1.987817818251793e-06	0.0	0.00014026546270280718	9.818519038738439e-07	3.7763533054783583e-06	9.818582832642447e-07	9.818515983278736e-07	6.334629652361523e-05	4.749425894791328e-05	0.0001963744017660717	0.0	0.0	0.0	9.818720529568177e-07	1.987387508068889e-06	0.0	0.00014026838423267612	9.81872400265133e-07	3.7764321390157275e-06	9.818787336536133e-07	9.818720970825853e-07	6.334761170604315e-05	4.749524594208526e-05	0.00019637847279608146	0.0	0.0	0.0	9.818924078051403e-07	1.987428706054865e-06	0.0	0.00014027128573809703	9.818927527412022e-07	3.776510418928585e-06	9.81899043898039e-07	9.818924516292454e-07	6.334891817232955e-05	4.7496226329882726e-05	0.00019638251726535112	0.0	0.0	0.0	9.819126298727243e-07	1.9888826044922444e-06	0.0	0.00014027416874788268	9.819129727448807e-07	3.7765881892442786e-06	9.81919224694044e-07	9.819126734181099e-07	6.33502165218132e-05	4.749720058130851e-05	0.00019638653689206745	0.0	0.0	0.0	9.81932727743498e-07	1.985628191652998e-06	0.0	0.0001402770342466535	9.819330682834206e-07	3.7766654807870744e-06	9.819392829261266e-07	9.819327710261077e-07	6.335150707618556e-05	4.749816896512172e-05	0.0001963905324892448	0.0	0.0	0.0	9.81952705473331e-07	1.9842555956289154e-06	0.0	0.0001402798826997673	9.819530440111446e-07	3.7767423114936775e-06	9.819592218420302e-07	9.819527484998881e-07	6.335278990028026e-05	4.749913156230273e-05	0.0001963945040432421	0.0	0.0	0.0	9.819725629832654e-07	1.9880627981287e-06	0.0	0.00014028271384815863	9.819728997033043e-07	3.776818680541126e-06	9.819790396171734e-07	9.819726057497562e-07	6.335406471833206e-05	4.750008820129332e-05	0.00019639845046713785	0.0	0.0	0.0	9.819922948270992e-07	1.9866845080161056e-06	0.0	0.00014028552658850428	9.819926293116075e-07	3.7768945647113704e-06	9.819987285165625e-07	9.819923373179047e-07	6.335533086999291e-05	4.7501038422783636e-05	0.00019640236947904055	0.0	0.0	0.0	9.820118895836355e-07	1.9824973773439375e-06	0.0	0.00014028831905086745	9.820122214156694e-07	3.7769699201250883e-06	9.820182754389522e-07	9.82011931771397e-07	6.335658735385256e-05	4.750198151048862e-05	0.00019640625774906478	0.0	0.0	0.0	9.820313305921775e-07	1.9834747263551738e-06	0.0	0.00014029108868069098	9.820316597019026e-07	3.7770446840809534e-06	9.820376624914785e-07	9.820313724382622e-07	6.335783287314114e-05	4.750291652351371e-05	0.00019641011105337144	0.0	0.0	0.0	9.820505967233302e-07	1.986333836562571e-06	0.0	0.0001402938322517279	9.820509229815794e-07	3.777118775123033e-06	9.820568670806399e-07	9.820506381789185e-07	6.335906584787473e-05	4.750384230409002e-05	0.00019641392432068097	0.0	0.0	0.0	9.820696626120166e-07	1.9877846147946064e-06	0.0	0.00014029654590254164	9.820699853766789e-07	3.7771920937536366e-06	9.820758621683364e-07	9.820697036196304e-07	6.336028443749776e-05	4.750475749320727e-05	0.00019641769171114252	0.0	0.0	0.0	9.820884990523142e-07	1.988297503749161e-06	0.0	0.00014029922536624558	9.820888178783404e-07	3.777264528425895e-06	9.82094617880323e-07	9.820885395477768e-07	6.33614866487858e-05	4.750566061061709e-05	0.00019642140695661417	0.0	0.0	0.0	9.821070746990463e-07	1.985506117344489e-06	0.0	0.00014030186604524432	9.821073888259306e-07	3.777335957385073e-06	9.821131020297958e-07	9.821071146137339e-07	6.336267037337626e-05	4.7506550082153644e-05	0.00019642506348228138	0.0	0.0	0.0	9.821253566762046e-07	1.986485035517194e-06	0.0	0.00014030446326619884	9.821256656650656e-07	3.777406255429361e-06	9.821312819023005e-07	9.8212539593956e-07	6.336383350493777e-05	4.750742432714677e-05	0.00019642865477255826	0.0	0.0	0.0	9.821433124065587e-07	1.9893498255641413e-06	0.0	0.00014030701241416748	9.82143615861313e-07	3.7774752974233766e-06	9.82149125194798e-07	9.82143350948739e-07	6.336497400167119e-05	4.750828180487317e-05	0.00019643217456746608	0.0	0.0	0.0	9.821609105937182e-07	1.9879721398800445e-06	0.0	0.00014030950905146683	9.821612077248282e-07	3.7775429614695393e-06	9.821666008479468e-07	9.821609483483712e-07	6.336608994010994e-05	4.7509121054879745e-05	0.00019643561702930107	0.0	0.0	0.0	9.82178122055409e-07	1.9870604238444644e-06	0.0	0.00014031194922458994	9.821784125577957e-07	3.777609137167324e-06	9.821836811943393e-07	9.821781589624472e-07	6.336717965299946e-05	4.750994080053722e-05	0.00019643897716868771	0.0	0.0	0.0	9.821949218536993e-07	1.9889827144813876e-06	0.0	0.00014031432954183712	9.821952052237905e-07	3.7776737278036762e-06	9.8220034250185e-07	9.821949578620023e-07	6.336824176088224e-05	4.7510739973513146e-05	0.00019644225093705525	0.0	0.0	0.0	9.822112897571599e-07	1.988071242610021e-06	0.0	0.00014031664739900756	9.822115657554738e-07	3.7777366565370086e-06	9.822165665532625e-07	9.822113248270045e-07	6.336927527019325e-05	4.75115177881901e-05	0.00019644543552468726	0.0	0.0	0.0	9.822272117307076e-07	1.986223630081221e-06	0.0	0.00014031890106278036	9.82227480008566e-07	3.777797868914218e-06	9.82232341229387e-07	9.82227245835896e-07	6.337027960279927e-05	4.751227376563807e-05	0.0001964485294400214	0.0	0.0	0.0	9.82242680331578e-07	1.9829632451321133e-06	0.0	0.0001403210898320974	9.822429408719472e-07	3.7778573375268282e-06	9.822476616382564e-07	9.822427134609506e-07	6.337125465978591e-05	4.7513007783482216e-05	0.00019645153269364635	0.0	0.0	0.0	9.822576956285735e-07	1.9976697059582963e-06	0.0	0.00014032321403400127	9.822579483621117e-07	3.7779150623774045e-06	9.822625300850808e-07	9.822577277868351e-07	6.337220080642463e-05	4.751372006756785e-05	0.00019645444673215839	0.0	0.0	0.0	9.82272264870384e-07	1.9867821284081955e-06	0.0	0.00014032527512421717	9.82272510450499e-07	3.7779710740647353e-06	9.82276956775459e-07	9.82272296077949e-07	6.33731189047406e-05	4.7514411219244894e-05	0.00019645727452011498	0.0	0.0	0.0	9.822864028944119e-07	1.9891679320497573e-06	0.0	0.000140327275407245	9.822866412702234e-07	3.7780254268909865e-06	9.822909578548725e-07	9.822864331863035e-07	6.337401017065373e-05	4.7515082111904016e-05	0.0001964600200731994	0.0	0.0	0.0	9.82300129791373e-07	1.9887258950292973e-06	0.0	0.00014032921806230142	9.823003614504676e-07	3.778078200151914e-06	9.82304555589199e-07	9.823001592149187e-07	6.3374876171113e-05	4.75157338920482e-05	0.00019646268842826744	0.0	0.0	0.0	9.82313470754519e-07	1.9896944235345303e-06	0.0	0.00014033110682328852	9.823136960343089e-07	3.778129490132856e-06	9.823177761234688e-07	9.823134993659977e-07	6.337571866532962e-05	4.7516367863380305e-05	0.00019646528513104816	0.0	0.0	0.0	9.823264535170768e-07	1.997809515984133e-06	0.0	0.00014033294566295564	9.82326672399783e-07	3.7781794021165756e-06	9.823306472698393e-07	9.823264813773554e-07	6.337653945114986e-05	4.751698537399938e-05	0.00019646781574467404	0.0	0.0	0.0	9.82339105894224e-07	1.9883327564974793e-06	0.0	0.0001403347387033413	9.823393197266604e-07	3.778228048335301e-06	9.823431978803584e-07	9.823391330636366e-07	6.337734031813885e-05	4.75175877826008e-05	0.0001964702856959429	0.0	0.0	0.0	9.823514550138516e-07	1.9860000942055358e-06	0.0	0.00014033648947510318	9.823516638530117e-07	3.7782755281898477e-06	9.823554526617372e-07	9.823514815466666e-07	6.337812271229208e-05	4.7518176207176564e-05	0.00019647269923609453	0.0	0.0	0.0	9.82363522120623e-07	1.98885421525699e-06	0.0	0.00014033820079104083	9.823637263724328e-07	3.7783219247774757e-06	9.823674312902092e-07	9.823635480595174e-07	6.33788876840759e-05	4.751875148483286e-05	0.00019647505928864918	0.0	0.0	0.0	9.823753218154397e-07	1.9869905396618668e-06	0.0	0.0001403398743117092	9.823755214960415e-07	3.778367292820617e-06	9.823791453715628e-07	9.823753471864232e-07	6.337963570524467e-05	4.751931403148291e-05	0.0001964773669017877	0.0	0.0	0.0	9.823868593185039e-07	1.988429398764394e-06	0.0	0.00014034151035677322	9.823870545766926e-07	3.7784116529871797e-06	9.823905971216394e-07	9.823868841268578e-07	6.338036660181136e-05	4.7519863787491875e-05	0.00019647962106818435	0.0	0.0	0.0	9.823981295697876e-07	1.9898658746569197e-06	0.0	0.00014034310768673333	9.823983203558379e-07	3.7784549851420788e-06	9.824017778400084e-07	9.823981537973853e-07	6.338107947972159e-05	4.7520400156525725e-05	0.0001964818185307013	0.0	0.0	0.0	9.824091162593038e-07	1.9865914064253792e-06	0.0	0.00014034466339402042	9.824093019377109e-07	3.7784972243950604e-06	9.824126671494871e-07	9.824091398637389e-07	6.338177270255242e-05	4.752092198284962e-05	0.0001964839537527359	0.0	0.0	0.0	9.82419791680913e-07	1.99799931217119e-06	0.0	0.00014034617306152132	9.82419971602141e-07	3.7785382642190578e-06	9.824232341078477e-07	9.824198145966026e-07	6.33824439918451e-05	4.752142762019636e-05	0.0001964860192709236	0.0	0.0	0.0	9.824301184977122e-07	1.989458911693981e-06	0.0	0.00014034763107761337	9.824302927264168e-07	3.778577963834217e-06	9.824334394152441e-07	9.8243014063908e-07	6.33830905955563e-05	4.752191505231185e-05	0.00019648800625464373	0.0	0.0	0.0	9.824400525416824e-07	1.9899507722492366e-06	0.0	0.00014034903070421161	9.824402199963286e-07	3.778616149012219e-06	9.82443235892013e-07	9.824400738082137e-07	6.338370934151497e-05	4.7522381928076e-05	0.00019648990470353154	0.0	0.0	0.0	9.824495438027193e-07	1.9847894845925974e-06	0.0	0.00014035036465895746	9.824497032841223e-07	3.778652626985561e-06	9.824525725557593e-07	9.82449564085599e-07	6.338429691562205e-05	4.7522825766820906e-05	0.0001964917043304064	0.0	0.0	0.0	9.824585408442145e-07	1.989046544997339e-06	0.0	0.00014035162574498747	9.824586919365187e-07	3.7786872029359975e-06	9.824613990303693e-07	9.824585600339846e-07	6.338485015292538e-05	4.7523244175210716e-05	0.0001964933954712236	0.0	0.0	0.0	9.82466995353348e-07	1.98953356330656e-06	0.0	0.00014035280716021575	9.824671369117123e-07	3.7787196882122103e-06	9.82469667711301e-07	9.824670133479529e-07	6.338536617483388e-05	4.752363495080997e-05	0.0001964949695047671	0.0	0.0	0.0	9.82474864239174e-07	1.987191825017598e-06	0.0	0.00014035390319354455	9.824749957347716e-07	3.7787499193903546e-06	9.82477338638308e-07	9.824748809517104e-07	6.3385842690332e-05	4.7523996310972924e-05	0.0001964964197651695	0.0	0.0	0.0	9.824821141941857e-07	1.985325215451403e-06	0.0	0.00014035490956259907	9.824822350454126e-07	3.7787777680773425e-06	9.82484381858491e-07	9.824821295595917e-07	6.338627812627348e-05	4.752432699557088e-05	0.00019649774191179061	0.0	0.0	0.0	9.824887235419808e-07	1.9867523264254306e-06	0.0	0.00014035582378132494	9.824888334383776e-07	3.7788031518418722e-06	9.82490779997494e-07	9.824887375220184e-07	6.338667176412322e-05	4.752462637607677e-05	0.0001964989343093619	0.0	0.0	0.0	9.824946841358453e-07	1.985350598848147e-06	0.0	0.0001403566453502659	9.824947831201363e-07	3.7788260405946723e-06	9.82496529589212e-07	9.824946967218956e-07	6.338702379266502e-05	4.752489450247763e-05	0.0001964999981425359	0.0	0.0	0.0	9.825000019290298e-07	1.9867751162385653e-06	0.0	0.0001403573757248807	9.825000900589669e-07	3.7788464571755527e-06	9.825016408513724e-07	9.82500013142444e-07	6.338733525763168e-05	4.752513207348659e-05	0.0001965009372075244	0.0	0.0	0.0	9.825046959302615e-07	1.9848998065486925e-06	0.0	0.00014035801821430904	9.825047736241442e-07	3.7788644759751716e-06	9.825061369745198e-07	9.82504705820098e-07	6.338760798413967e-05	4.752534038538307e-05	0.00019650175762623296	0.0	0.0	0.0	9.82508796772289e-07	1.9849091190138807e-06	0.0	0.0001403585776558491	9.82508864639275e-07	3.778880215457159e-06	9.82510051841029e-07	9.825088054107883e-07	6.338784440099339e-05	4.752552120653009e-05	0.0001965024672614919	0.0	0.0	0.0	9.825123437859283e-07	1.9868000506239725e-06	0.0	0.00014035905997267687	9.825124025255005e-07	3.778893827177608e-06	9.825134269273657e-07	9.825123512619762e-07	6.33880473226066e-05	4.752567661780239e-05	0.00019650307501641663	0.0	0.0	0.0	9.825153814956974e-07	1.988686572005664e-06	0.0	0.00014035947167187433	9.825154319390522e-07	3.778905482857462e-06	9.825163077893175e-07	9.825153879070674e-07	6.338821971329122e-05	4.7525808837694186e-05	0.00019650359009295765	0.0	0.0	0.0	9.825179559118635e-07	1.9853975810532954e-06	0.0	0.00014035981926391843	9.825179987515926e-07	3.778915358924436e-06	9.825187399981405e-07	9.825179613569223e-07	6.338836442671077e-05	4.7525920026461146e-05	0.00019650402118883396	0.0	0.0	0.0	9.825201105156603e-07	1.998203222610131e-06	0.0	0.000140360108675097	9.825201458617798e-07	3.7789236204025622e-06	9.825207650279677e-07	9.825201150853095e-07	6.33884839532786e-05	4.752601209376034e-05	0.0001965043757352812	0.0	0.0	0.0	9.825218824487446e-07	1.9825679938178558e-06	0.0	0.0001403603451129955	9.825219120674543e-07	3.778930416570261e-06	9.825224193154014e-07	9.825218862194047e-07	6.338858038183203e-05	4.752608666483391e-05	0.00019650465981239652	0.0	0.0	0.0	9.825233020918533e-07	1.984468157128572e-06	0.0	0.00014036053221310387	9.825233258370847e-07	3.7789358569981394e-06	9.825237282877693e-07	9.82523305120159e-07	6.338865504197667e-05	4.752614480613881e-05	0.00019650487708183748	0.0	0.0	0.0	9.825243877302667e-07	1.988707629410352e-06	0.0	0.0001403606721819086	9.825244059865573e-07	3.778940014143642e-06	9.825247073668672e-07	9.825243900498365e-07	6.338870860118788e-05	4.7526187090933896e-05	0.0001965050291352935	0.0	0.0	0.0	9.825251472985558e-07	1.9891812860719614e-06	0.0	0.00014036076562530466	9.825251601394798e-07	3.7789429174200937e-06	9.825253607702812e-07	9.825251489191335e-07	6.338874101941419e-05	4.7526213558164105e-05	0.00019650511539993673	0.0	0.0	0.0	9.825255779101323e-07	1.984473469178687e-06	0.0	0.00014036081163402978	9.82525585010801e-07	3.7789445542788187e-06	9.825256821116323e-07	9.825255788190361e-07	6.338875161554436e-05	4.752622375619731e-05	0.00019650513338378682	0.0	0.0	0.0	9.825256670860932e-07	1.9891823294925396e-06	0.0	0.00014036080811572906	9.825256684707956e-07	3.778944878140014e-06	9.825256567268218e-07	9.825256672516318e-07	6.338873923853552e-05	4.7526216866556585e-05	0.00019650507923522667	0.0	0.0	0.0	9.825253955541798e-07	1.9868263938654323e-06	0.0	0.00014036075197077855	9.825253905863485e-07	3.7789438123918807e-06	9.825252629061546e-07	9.825253949305152e-07	6.33887023602898e-05	4.752619177071169e-05	0.00019650494804843705	0.0	0.0	0.0	9.8252473877691e-07	1.9901221663190912e-06	0.0	0.00014036063962704585	9.825247272830781e-07	3.7789412644726517e-06	9.82524475638188e-07	9.825247373097944e-07	6.338863931967075e-05	4.752614723261724e-05	0.00019650473462134936	0.0	0.0	0.0	9.825236707413093e-07	1.9982104203524537e-06	0.0	0.00014036046719023926	9.825236514191206e-07	3.778937130000296e-06	9.825232676620485e-07	9.825236683738914e-07	6.338854838344283e-05	4.752608194608276e-05	0.00019650443363250289	0.0	0.0	0.0	9.825221648426172e-07	1.9891752176056427e-06	0.0	0.00014036023128224926	9.825221387626468e-07	3.7789313157651326e-06	9.82521615335113e-07	9.825221615206453e-07	6.338842811032899e-05	4.752599481105334e-05	0.00019650404074692982	0.0	0.0	0.0	9.82520199412721e-07	1.9886962580597123e-06	0.0	0.00014035992863876463	9.82520165366741e-07	3.77892372963781e-06	9.825194958148804e-07	9.82520195088609e-07	6.338827714816966e-05	4.7525884786274496e-05	0.00019650355195580723	0.0	0.0	0.0	9.825177544166059e-07	1.986810913232897e-06	0.0	0.00014035955672681672	9.825177121271945e-07	3.7789142981053268e-06	9.82516891380165e-07	9.825177490519193e-07	6.338809448927988e-05	4.7525751085975326e-05	0.0001965029643336571	0.0	0.0	0.0	9.825148152368179e-07	1.986330154623992e-06	0.0	0.00014035911369388065	9.825147646676052e-07	3.778902965835584e-06	9.825137890731676e-07	9.825148088030417e-07	6.33878794251596e-05	4.752559315082376e-05	0.00019650227586611926	0.0	0.0	0.0	9.825113718106562e-07	1.9891533407106603e-06	0.0	0.0001403585982386255	9.825113126623405e-07	3.7788896930798372e-06	9.825101797930785e-07	9.825113642883688e-07	6.338763146877627e-05	4.7525410593864555e-05	0.00019650148518214174	0.0	0.0	0.0	9.825074172897855e-07	1.9981773262132023e-06	0.0	0.0001403580094204247	9.825073486583855e-07	3.778874451146052e-06	9.825060569615896e-07	9.825074086664918e-07	6.338735025754223e-05	4.752520313010155e-05	0.00019650059123892997	0.0	0.0	0.0	9.825029464642895e-07	1.9834884119350652e-06	0.0	0.0001403573469062561	9.82502869885887e-07	3.778857229365468e-06	9.8250141825061e-07	9.825029367315436e-07	6.338703566155221e-05	4.7524970658246076e-05	0.00019649959365468147	0.0	0.0	0.0	9.824979574261954e-07	1.9848871018300965e-06	0.0	0.00014035661007684016	9.824978719996409e-07	3.778838011022147e-06	9.824962593252397e-07	9.824979465765832e-07	6.33866873848504e-05	4.752471296053921e-05	0.00019649849148161065	0.0	0.0	0.0	9.824924454350619e-07	1.9867596939013028e-06	0.0	0.00014035579833521062	9.824923511246843e-07	3.7788167812183053e-06	9.824905760045907e-07	9.824924334596434e-07	6.33863051199763e-05	4.7524429815150005e-05	0.00019649728370870666	0.0	0.0	0.0	9.824864054329188e-07	1.998134565544869e-06	0.0	0.00014035491078447605	9.82486301419868e-07	3.7787935174991673e-06	9.824843620073895e-07	9.824863923198558e-07	6.338588842279707e-05	4.752412089774572e-05	0.00019649596890431443	0.0	0.0	0.0	9.824798302587715e-07	1.9872016798803726e-06	0.0	0.0001403539466799976	9.824797180070192e-07	3.778768201112961e-06	9.824776121187538e-07	9.824798159934863e-07	6.338543694064456e-05	4.75237859472108e-05	0.00019649454595844885	0.0	0.0	0.0	9.824727143618582e-07	1.9886029296024906e-06	0.0	0.00014035290487814136	9.824725928681224e-07	3.7787408012243375e-06	9.824703183334193e-07	9.82472698928948e-07	6.338495018608346e-05	4.7523424591026555e-05	0.0001964930134139175	0.0	0.0	0.0	9.824650504589012e-07	1.990001173587135e-06	0.0	0.00014035178456578746	9.82464919716549e-07	3.778711293643214e-06	9.82462474963668e-07	9.824650338456726e-07	6.338442788614603e-05	4.7523036602802615e-05	0.00019649137057637135	0.0	0.0	0.0	9.824568350857847e-07	1.984802946808206e-06	0.0	0.00014035058542379166	9.82456694979811e-07	3.778679664599654e-06	9.824540797849078e-07	9.824568172871605e-07	6.3383870067104e-05	4.75226219635386e-05	0.00019648961779099726	0.0	0.0	0.0	9.824480699816158e-07	1.988550172768538e-06	0.0	0.0001403493080375313	9.824479206114584e-07	3.7786459215563034e-06	9.82445136909778e-07	9.824480510057294e-07	6.338327723988745e-05	4.752218100079054e-05	0.00019648775701487645	0.0	0.0	0.0	9.82438764950496e-07	1.9842979987156598e-06	0.0	0.0001403479542437432	9.824386065593966e-07	3.7786101027020075e-06	9.824356592158102e-07	9.824387448241637e-07	6.338265054638817e-05	4.752171450081964e-05	0.00019648579225292924	0.0	0.0	0.0	9.824289400402756e-07	1.9894562593037926e-06	0.0	0.00014034652740668092	9.8242877289058e-07	3.778572285127796e-06	9.824256702771935e-07	9.824289188135853e-07	6.338199185948722e-05	4.7521223789207205e-05	0.00019648372982974182	0.0	0.0	0.0	9.824186268998155e-07	1.9842565832707316e-06	0.0	0.00014034503266188204	9.824184517805286e-07	3.778532592485571e-06	9.82415206069037e-07	9.824186046487955e-07	6.338130386072793e-05	4.752071079639141e-05	0.00019648157858139596	0.0	0.0	0.0	9.824078697357285e-07	1.988471631489169e-06	0.0	0.00014034347683378344	9.824076873449357e-07	3.7784911943507177e-06	9.824043143881017e-07	9.824078465625694e-07	6.338058996064753e-05	4.752017800741474e-05	0.00019647934954576153	0.0	0.0	0.0	9.82396723760565e-07	1.9846825048276997e-06	0.0	0.00014034186830460274	9.823965351510441e-07	3.7784483043540462e-06	9.823930539315599e-07	9.823966997907026e-07	6.33798541973482e-05	4.751962839522022e-05	0.00019647705558678216	0.0	0.0	0.0	9.823852533113614e-07	1.9851292419910924e-06	0.0	0.0001403402165782715	9.82385059626114e-07	3.7784041702267873e-06	9.823814912416746e-07	9.823852286874902e-07	6.337910099728621e-05	4.7519065250602614e-05	0.00019647471059261223	0.0	0.0	0.0	9.82373527837135e-07	1.9841662043798377e-06	0.0	0.00014033853166760097	9.823733301608947e-07	3.7783590588251766e-06	9.823696964128882e-07	9.823735027102182e-07	6.337833486536736e-05	4.751849195706073e-05	0.00019647232846899525	0.0	0.0	0.0	9.82361616863615e-07	1.9841421448137206e-06	0.0	0.00014033682337972323	9.823614164045577e-07	3.778313238042992e-06	9.823577380882576e-07	9.823615913815884e-07	6.337756004100982e-05	4.7517911737427736e-05	0.00019646992204533573	0.0	0.0	0.0	9.823495845221916e-07	1.9864707218895395e-06	0.0	0.00014033510043681208	9.823493822518058e-07	3.7782669536902024e-06	9.82345677302991e-07	9.823495588172977e-07	6.337678009637402e-05	4.7517327353436986e-05	0.00019646750182625926	0.0	0.0	0.0	9.823374833074577e-07	1.9873824460414795e-06	0.0	0.00014033336967892357	9.823372802178023e-07	3.7782204078584337e-06	9.82333561905053e-07	9.8233745748343e-07	6.337599759076169e-05	4.751674084316388e-05	0.00019646507494513554	0.0	0.0	0.0	9.823253488462733e-07	1.9850063333500347e-06	0.0	0.00014033163521752164	9.823251452849789e-07	3.778173735250407e-06	9.823214206312387e-07	9.823253229667766e-07	6.337521372008547e-05	4.751615325093665e-05	0.00019646264412742341	0.0	0.0	0.0	9.823131947167884e-07	1.9977822186400205e-06	0.0	0.0001403298977777432	9.823129898621323e-07	3.7781269837815497e-06	9.823092585061463e-07	9.823131687963575e-07	6.337442807053145e-05	4.751556443121227e-05	0.00019646020700387528	0.0	0.0	0.0	9.823010090184258e-07	1.989668847019122e-06	0.0	0.00014032815487685757	9.823008044553084e-07	3.7780801171460146e-06	9.822970580954727e-07	9.823009830172566e-07	6.337363876113655e-05	4.7514973141606976e-05	0.00019645775664470827	0.0	0.0	0.0	9.822887570473497e-07	1.9882305195266035e-06	0.0	0.00014032639998251447	9.822885510670782e-07	3.7780329894109827e-06	9.822847736187593e-07	9.822887308707049e-07	6.337284213503434e-05	4.7514376795548836e-05	0.00019645528070699273	0.0	0.0	0.0	9.822763770386044e-07	1.989618951442541e-06	0.0	0.00014032462338389775	9.822761685516722e-07	3.777985365593523e-06	9.822723370523039e-07	9.822763505414394e-07	6.33720332237907e-05	4.7513771794766325e-05	0.00019645276297642258	0.0	0.0	0.0	9.822637878800729e-07	1.9848819288773016e-06	0.0	0.0001403228126977412	9.822635754402805e-07	3.7779369325074473e-06	9.82259661676937e-07	9.822637608767807e-07	6.33712060407157e-05	4.751315373498239e-05	0.00019645018436842987	0.0	0.0	0.0	9.822508941225433e-07	1.988151020125208e-06	0.0	0.00014032095381526062	9.822506759523132e-07	3.7778873218659187e-06	9.822466487102665e-07	9.82250866401295e-07	6.337035405973303e-05	4.7512517753858045e-05	0.00019644752448338043	0.0	0.0	0.0	9.822375937596712e-07	1.9890687301488402e-06	0.0	0.00014031903212564424	9.822373681113123e-07	3.7778361414828035e-06	9.8223319587453e-07	9.82237565100279e-07	6.336947080020426e-05	4.751185896261756e-05	0.00019644476346182703	0.0	0.0	0.0	9.82223787505624e-07	1.9890407649167615e-06	0.0	0.00014031703384305918	9.82223552816656e-07	3.7777830101560295e-06	9.82219206687264e-07	9.822237576995113e-07	6.336855043408401e-05	4.751117289988535e-05	0.0001964418838725776	0.0	0.0	0.0	9.822093882362683e-07	1.9847719770858853e-06	0.0	0.00014031494734861644	9.822091432780184e-07	3.7777275939529056e-06	9.822045998544199e-07	9.82209357106735e-07	6.336758837417397e-05	4.751045597701619e-05	0.0001964388725049364	0.0	0.0	0.0	9.821943299487489e-07	1.988039352302759e-06	0.0	0.00014031276435461456	9.821940734884298e-07	3.777669638805172e-06	9.821893174180309e-07	9.821942973696522e-07	6.336658175554282e-05	4.7509705849204886e-05	0.00019643572179154514	0.0	0.0	0.0	9.821785748719358e-07	1.9861248611950715e-06	0.0	0.0001403104810129497	9.821783065366e-07	3.777609002492432e-06	9.821733325112707e-07	9.821785407828886e-07	6.336552987152285e-05	4.750892175695173e-05	0.00019643243106193077	0.0	0.0	0.0	9.821621197294805e-07	1.9842084761131736e-06	0.0	0.00014030809853208317	9.821618397117762e-07	3.77754567429578e-06	9.821566536715577e-07	9.821620841461424e-07	6.336443436841159e-05	4.750810469079335e-05	0.00019642900702140573	0.0	0.0	0.0	9.821449981280615e-07	1.984643677059457e-06	0.0	0.00014030562342581463	9.821447071700304e-07	3.7774797852766237e-06	9.821393265755538e-07	9.821449611461916e-07	6.336329926465304e-05	4.7507257426388336e-05	0.00019642546367406214	0.0	0.0	0.0	9.821272801654875e-07	1.988845282313936e-06	0.0	0.00014030306728988085	9.821269793521798e-07	3.77741160606401e-06	9.821214324686582e-07	9.821272419581695e-07	6.336213075589099e-05	4.7506384399109164e-05	0.0001964218215826837	0.0	0.0	0.0	9.821090687234648e-07	1.984100243039117e-06	0.0	0.00014030044628988192	9.821087603496591e-07	3.777341536749536e-06	9.821030845731773e-07	9.821090295315482e-07	6.33609368971273e-05	4.750549148474722e-05	0.00019641810676032832	0.0	0.0	0.0	9.820904939192955e-07	1.9868826717580758e-06	0.0	0.00014029777993288103	9.820901801545702e-07	3.7772700771037654e-06	9.820844194846708e-07	9.820904540356808e-07	6.335972697591093e-05	4.750458554522421e-05	0.00019641434862676378	0.0	0.0	0.0	9.820717028833151e-07	1.9835564957323042e-06	0.0	0.00014029508977739884	9.82071386255238e-07	3.777197794270193e-06	9.82065588136734e-07	9.820716626322288e-07	6.335851088211034e-05	4.75036739662425e-05	0.00019641057799123687	0.0	0.0	0.0	9.820528496691184e-07	1.9839866601298725e-06	0.0	0.00014029239782530894	9.820525327512404e-07	3.777125280912316e-06	9.820467445417587e-07	9.820528093822127e-07	6.335729836115929e-05	4.750276410153956e-05	0.00019640682471399207	0.0	0.0	0.0	9.820340835604908e-07	1.9834797869209593e-06	0.0	0.0001402897248700993	9.82033768858915e-07	3.7770531110084e-06	9.820280342282545e-07	9.820340435517818e-07	6.335609827755232e-05	4.750186271817412e-05	0.0001964031154433921	0.0	0.0	0.0	9.820155377574236e-07	1.9886189920015024e-06	0.0	0.00014028708886342463	9.820152272271598e-07	3.77698179490813e-06	9.820095828091724e-07	9.820154982992455e-07	6.335491791679885e-05	4.750097546398606e-05	0.00019639947151540765	0.0	0.0	0.0	9.819973188774417e-07	1.9838744840703744e-06	0.0	0.0001402845036466367	9.819970145136792e-07	3.776911743075129e-06	9.819914871053946e-07	9.819972801795932e-07	6.335376247810717e-05	4.750010647240169e-05	0.0001963959074813294	0.0	0.0	0.0	9.81979499598579e-07	1.9880763478045847e-06	0.0	0.0001402819777581691	9.819792022399878e-07	3.7768432308943278e-06	9.819738068036775e-07	9.819794617924828e-07	6.335263462266964e-05	4.749925800429147e-05	0.0001963924298370727	0.0	0.0	0.0	9.819621123127013e-07	1.987569299058288e-06	0.0	0.00014027951392363313	9.819618222508218e-07	3.776776381183332e-06	9.819565608939245e-07	9.819620754420593e-07	6.335153434250743e-05	4.749843032758512e-05	0.00019638903676225756	0.0	0.0	0.0	9.81945147828185e-07	1.984237991060304e-06	0.0	0.00014027710894390906	9.819448648626941e-07	3.776711157043232e-06	9.819397268933447e-07	9.81945111846918e-07	6.335045901375315e-05	4.749762173426529e-05	0.00019638571843593602	0.0	0.0	0.0	9.819285569558575e-07	1.9856192773332533e-06	0.0	0.00014027475398954682	9.819282798640344e-07	3.77664736567649e-06	9.819232429146307e-07	9.819285217335732e-07	6.334940362769475e-05	4.749682869203124e-05	0.0001963824578930126	0.0	0.0	0.0	9.81912254798378e-07	1.9860535549403813e-06	0.0	0.0001402724355423808	9.81911982139547e-07	3.7765846799919967e-06	9.819070142641666e-07	9.819122201328352e-07	6.334836130077674e-05	4.74960462081693e-05	0.0001963792327242403	0.0	0.0	0.0	9.818961292562555e-07	1.98790758062245e-06	0.0	0.0001402701365440032	9.818958589352657e-07	3.776522666525063e-06	9.818909214863994e-07	9.81896094891796e-07	6.334732385563558e-05	4.749526825176458e-05	0.0001963760169630996	0.0	0.0	0.0	9.81880050465925e-07	1.982230752012858e-06	0.0	0.0001402678379706612	9.818797803500677e-07	3.776460825772845e-06	9.818748313923232e-07	9.818800161161522e-07	6.334628256927658e-05	4.749448830685493e-05	0.00019637278345226346	0.0	0.0	0.0	9.818638826349862e-07	1.987370488090615e-06	0.0	0.00014026552040967535	9.818636101360921e-07	3.776398633725562e-06	9.818586080958863e-07	9.81863848007813e-07	6.334522889170601e-05	4.749369991018815e-05	0.00019636950607478362	0.0	0.0	0.0	9.818474951981054e-07	1.9835728597804327e-06	0.0	0.0001402631658686397	9.818472184367853e-07	3.776335590858452e-06	9.818421256775257e-07	9.818474600209487e-07	6.334415524067318e-05	4.749289725242275e-05	0.00019636616217931976	0.0	0.0	0.0	9.818307749414745e-07	1.981173210053926e-06	0.0	0.00014026075920088205	9.81830492138236e-07	3.7762712619522073e-06	9.818252781601427e-07	9.818307389845341e-07	6.334305559570368e-05	4.749207563487442e-05	0.00019636273434415962	0.0	0.0	0.0	9.818136348185682e-07	1.987265917453598e-06	0.0	0.00014025828937052302	9.818133443604652e-07	3.77620531261305e-06	9.818079883601064e-07	9.818135979142085e-07	6.33419259974256e-05	4.749123186006808e-05	0.00019635921181658197	0.0	0.0	0.0	9.81796021141875e-07	1.9881744716738275e-06	0.0	0.00014025575047182527	9.817957224144935e-07	3.7761375398974954e-06	9.817902150167203e-07	9.81795983198578e-07	6.334076492170894e-05	4.749036453149477e-05	0.00019635559154518634	0.0	0.0	0.0	9.817779187381157e-07	1.988137807189707e-06	0.0	0.0001402531421599161	9.81777611772782e-07	3.7760678876081928e-06	9.817719558006355e-07	9.817778797480588e-07	6.333957337926102e-05	4.748947414932145e-05	0.00019635187835019836	0.0	0.0	0.0	9.81759351792677e-07	1.985744254953445e-06	0.0	0.00014025046969506178	9.817590373681485e-07	3.7759964513162676e-06	9.817532476170089e-07	9.817593118323814e-07	6.333835484190076e-05	4.748856307577798e-05	0.00019634808455989698	0.0	0.0	0.0	9.817403820253494e-07	1.984764288736552e-06	0.0	0.0001402477434777946	9.817400612819159e-07	3.775923469495569e-06	9.81734163344563e-07	9.817403412495856e-07	6.333711494737033e-05	4.7487635332517676e-05	0.0001963442289746072	0.0	0.0	0.0	9.817211035037702e-07	1.9870785995989857e-06	0.0	0.00014024497824481285	9.817207779310156e-07	3.7758493050347003e-06	9.817148062011671e-07	9.817210621334174e-07	6.333586106651903e-05	4.748669629124496e-05	0.00019634033542780173	0.0	0.0	0.0	9.817016354444987e-07	1.9860959549032533e-06	0.0	0.00014024219203452387	9.817013074517481e-07	3.7757744198084044e-06	9.816953024989002e-07	9.817015937495469e-07	6.33346017874481e-05	4.74857522974196e-05	0.00019633643112100272	0.0	0.0	0.0	9.81682113884134e-07	1.9827688797241117e-06	0.0	0.0001402394047005779	9.816817856942834e-07	3.7756993362077376e-06	9.816757912348636e-07	9.816820721634037e-07	6.333334621829477e-05	4.748481015286136e-05	0.00019633254443037412	0.0	0.0	0.0	9.816626807103487e-07	1.9827296309557113e-06	0.0	0.0001402366365385254	9.81662354744844e-07	3.775624600692641e-06	9.816564144778332e-07	9.816626392696158e-07	6.333210336721782e-05	4.7483876650496884e-05	0.0001963287029900808	0.0	0.0	0.0	9.816434740793723e-07	1.9883369065191104e-06	0.0	0.00014023390681749503	9.81643152531179e-07	3.7755507438119726e-06	9.816373070903782e-07	9.816434332097605e-07	6.333088150257581e-05	4.748295808918658e-05	0.00019632493174751549	0.0	0.0	0.0	9.81624618693983e-07	1.996381737955246e-06	0.0	0.00014023123237484354	9.816243026338668e-07	3.7754782410086006e-06	9.81618586893954e-07	9.816245786523111e-07	6.332968756247893e-05	4.7482059820974756e-05	0.00019632125120111122	3.1769277047577855	0.0	0.0	6.385514659257525e-05	0.0013898859035028205	0.0001910702279022626	9.816062169957602e-07	9.804960585141105e-07	9.616184005094809e-06	1.1052311922385875e-05	0.008870176806404596	1.241428810626107e-06	0.002197229087182884	0.005128081378051897	0.0014146040431771575	1.9675505235186685e-07	0.0003504081430524251	0.0008104669419212725	1.0818980556178142e-06	0.00021637961238381314	6.97999156276036e-05	1.1144904860812545e-05	9.804960663470354e-07	0.0001960992148363234	6.325786179389559e-05	3266.533072865732
164	20.760788214216152	0.10161330873779273	2254.107829722659	0.36225808993420155	0.1471162862170322	1.1220602673188906	13.382235077510169	5.438127464544712	2.3342259138181976	7.213976900601172	0.0	18483.5995289038	31488.03190574011	0.023428752635876172	0.0	0.05046826639986703	1.8005131728275252	6.0657292192967285	0.0	5.347269564968639e-05	0.0	0.04039685272551178	0.06567675973137845	0.06766113215359258	2.249520569767178	6.826212795832008	117.84997523496405	14.563383740163081	0.0	2394.787850728506	96.12380180640687	0.0	0.0018591426862527621	0.0	0.016983162448858637	0.6645006963976545	0.627577290234727	2.0695276981618274	0.0	0.14219768237172364	0.003325780253425043	0.10557243039936262	0.0025475987780049694	0.00011482636168353928	5.341933415158816	0.004308266675901592	0.0	1.3359357363129257e-05	0.0	0.24666617771197608	0.0	2.153303033412987	4.904024076577656e-07	0.07415480452556393	0.023998566387953706	0.08692768261040078	0.0	0.018621358662009525	0.019900865401285394	1.192580922265669	0.3838158001373947	36232.40825157241	108.65398700472161	0.0009372607759966394	0.0	0.023399979725958107	0.11489320421390317	0.020769555284579	0.18239133303402663	0.0	0.1972291946752754	0.0	0.0004137542518111682	0.0	0.2934277054856256	0.3973723204848629	15.999727423041891	0.0	2.185592669380442e-07	0.0	0.0005028922394917162	6.114376822093097e-06	2.1518841822504143e-10	7.210102698846299e-07	2.7797774190435757e-05	1.76710092472229e-08	0.009801651844324945	0.7903996297071438	8.907395454206557e-09	7.090319502714764e-09	4.512010926844059e-12	3.3291935565424007e-06	1.9180816965873524e-09	1.4089412846349872e-05	3.9568103358998265e-13	0.43120761917913625	0.0	0.008914492333929295	1.7828330725298482	0.5751074204065298	3.2696781657555925e-07	1.6348391288080247e-07	1.6637066192669367e-05	3.4393059436856767e-07	6.878611903506376e-05	2.218907586132434e-05	0.045690331752496344	1.161987456694028e-05	0.031912784136394194	6.846588755781988	0.0	0.0	1.9838749011988733e-06	0.0	9.80835952202861e-07	0.9202630800551294	0.0	183.91539232489933	92.28414786725244	2.7981940316780463e-05	0.0005344033853845758	0.0	0.00047020895836438813	1.025720403075711e-06	9.791700161627908e-07	0.00024207053592047802	2.3886191106164953e-08	0.0	6.261051322330976e-05	0.0005629950486989549	5.43984169426093e-08	6.080739136972394e-09	0.43823011371193704	2.9373200194273432e-05	1.0143078954341513e-08	7.159269396294378e-05	0.0005811013662802995	2.6509818138032618e-09	6.3122629425322045e-06	0.0	2.629503627345175e-05	4.904024076577656e-07	3.0226315265994324e-06	4.904024202190874e-07	4.069985875517207e-14	2.5999324452483778e-11	7.016504159344093e-05	4.436489692730624e-08	2.2014634416327203e-07	1.9959379206419694	0.001263125226151675	2.6731074883755988e-08	7.608022866839224e-12	9.033490695605146e-11	3.511039588648781e-05	2.3046959465738866e-09	5.823082155471548e-09	9.730714715646557e-07	1.9505752900221354e-09	9.769440047664262e-07	8.173676555251363e-05	0.0005010828643222787	0.0002441001116487364	1.9439889666728436e-09	4.185626385614693e-12	1.3286722709430333e-10	8.168546329870329e-10	191.6960605334178	71.89498929226983	3.343718100600858e-05	2.559563743526918e-06	8.501106253158335e-05	0.0	0.00020615809502667697	0.0010257165853151799	0.3481425752659668	2.8406933040918675e-05	7.253985891775601e-06	1.1313041381361494e-07	1.713764302411464e-06	3.425277742279151e-07	7.152210259876615e-09	0.0004460704358328832	2.0589995167058588e-05	4.432163821948395e-08	0.004271386197682233	0.0	0.0004427660677137183	0.0	0.0	0.0	0.0	0.0	3.5379320670103107	215.33151669747124	74.21916491847769	2.3291651702897483e-05	5.115648618614503e-07	5.92450163364629e-05	0.0	0.0001613112807412897	0.0008025862251605121	0.3488357747882096	2.2229628368637735e-05	1.4494743623680572e-06	1.566365928084587e-08	2.669538585069399e-07	5.335357240258781e-08	1.1153080912405465e-09	8.913814594574393e-05	4.119005133888136e-06	6.132472666821615e-09	0.0019468021442055942	0.0	8.830456127340826e-05	0.0	0.0	0.0	0.0	0.0	3.544632561283368	185.7200076601597	71.27401843710338	3.633593605554065e-05	3.0705303790361758e-06	9.236982315066902e-05	0.0	0.0002170466846788991	0.0010798915843302415	0.34797001607369454	2.990654489594901e-05	8.702606207574507e-06	1.477045041543626e-07	2.166747510661092e-06	4.330698914502344e-07	9.039902193394761e-09	0.0005351425625561554	2.470321532577243e-05	5.7876907671995484e-08	0.004851497667246149	0.0	0.0005314379870451656	0.0	0.0	0.0	0.0	0.0	3.5362596230237875	165.3843583995992	68.98858671364934	4.780149790835271e-05	4.862905016453043e-06	0.00012146695823302883	0.0	0.0002542713079904471	0.0012650987906854816	0.34736559386479887	3.503259093338437e-05	1.3785421950355435e-05	3.095092511319405e-07	4.035670406740838e-06	8.066489030910468e-07	1.6817383609832167e-08	0.0008476512204360577	3.914544443394377e-05	1.213511641693693e-07	0.006886753032060164	0.0	0.0008432276962463526	0.0	0.0	0.0	0.0	0.0	3.5303907707187703	183.0681406017053	70.970772526893	3.7801084867518455e-05	3.3290562589954106e-06	9.60892745651896e-05	0.0	0.00022257453746387913	0.001107394822102885	0.3478825769317389	3.066783112161748e-05	9.435606168479578e-06	1.6671921573347157e-07	2.410236801352211e-06	4.817388776474568e-07	1.0054330400471185e-08	0.0005802119125955769	2.6784860250905398e-05	6.533271491799431e-08	0.005145031205792881	0.0	0.0005763380587611356	0.0	0.0	0.0	0.0	0.0	3.5354133364995097	162.30853249734457	68.63450118487182	4.968176686244355e-05	5.11750872075171e-06	0.00012623706827407464	0.0	0.00025935851635650357	0.0012904096805938685	0.3472800149676093	3.573304164005493e-05	1.450759475605526e-05	3.3884067433071765e-07	4.334549348329016e-06	8.663952370942741e-07	1.805928329576291e-08	0.0008920501487562531	4.119899824324813e-05	1.3286342697672097e-07	0.0071759161862099	0.0	0.0008876106282092512	0.0	0.0	0.0	0.0	0.0	3.5295568319095048	171.26444459029827	69.66742546845884	4.426893499180061e-05	4.351489144571946e-06	0.0001125037333856844	0.0	0.00024385210739355617	0.0012132591245688246	0.34753781400250283	3.359791414931699e-05	1.2334938003826636e-05	2.560455420160667e-07	3.45928576954946e-06	6.914318350704839e-07	1.442073116620817e-08	0.0007584739487368035	3.502225068696812e-05	1.0037191276745159e-07	0.006305985594108603	0.0	0.0007541469570028026	0.0	0.0	0.0	0.0	0.0	3.532065677531347	194.7038614445746	72.20005567040242	3.204471517465881e-05	2.3042120241620093e-06	8.147575373237068e-05	0.0	0.0002006727114665789	0.0009984246563593702	0.34822885822906474	2.7651436882723615e-05	6.530111703566152e-06	9.753060927393468e-08	1.5009657708801401e-06	2.999943543904091e-07	6.265052761836868e-09	0.00040156016659066116	1.853504377683329e-05	3.820671335300533e-08	0.0039815066835422715	0.0	0.0003984881620070963	0.0	0.0	0.0	0.0	0.0	3.538767755257548	197.73803256828188	72.50206125277921	3.068541219524495e-05	2.048599271664031e-06	7.802438298841381e-05	0.0	0.0001951548439167819	0.0009709711106864586	0.3483152567445597	2.6891445937930446e-05	5.805539556118646e-06	8.297241486506276e-08	1.2970999993906877e-06	2.592467889154081e-07	5.414908191909405e-09	0.00035700630748704585	1.647837597244889e-05	3.2500836679927013e-08	0.0036913421923960524	0.0	0.00035418852889189053	0.0	0.0	0.0	0.0	0.0	3.5396042268800154	176.8729545165791	70.31548900200528	4.09868423071747e-05	3.8376723054110595e-06	0.0001041744414498602	0.0	0.0002331659495971696	0.001160091264833111	0.34771117305610366	3.21263863176337e-05	1.087781413814902e-05	2.0873239823333347e-07	2.913933362428312e-06	5.824212283767928e-07	1.2151328282113843e-08	0.0006688857426322594	3.0881782206497136e-05	8.181131993742447e-08	0.005722512850377978	0.0	0.0006647429173614513	0.0	0.0	0.0	0.0	0.0	3.5337481583301638	191.7255933170044	71.89597976177403	3.3433487519302546e-05	2.5597408798417563e-06	8.500172226380886e-05	0.0	0.00020616709135322392	0.0010257613472014638	0.34814250011922176	2.84081726222772e-05	7.254487916602694e-06	1.1312524705085343e-07	1.7139538844362601e-06	3.4256564609578324e-07	7.153010686314598e-09	0.00044610129751128673	2.0591416151724415e-05	4.431957618165926e-08	0.004271605121398477	0.0	0.0004427967183361045	0.0	0.0	0.0	0.0	0.0	3.537931491112248	168.28759944998583	69.32859502828637	4.601422677160165e-05	4.606636699602179e-06	0.00011693218514080319	0.0	0.0002490606181469887	0.0012391735330289121	0.34745189744945376	3.431511255333369e-05	1.305856945321112e-05	2.819896442881806e-07	3.7424911297954957e-06	7.480431862166046e-07	1.5598494909461635e-08	0.0008029638981932063	3.707909366757317e-05	1.1055190334943659e-07	0.006595744187982144	0.0	0.0007985777752962341	0.0	0.0	0.0	0.0	0.0	3.531230097952893	203.5566662033603	73.08656860245071	2.8099306488733264e-05	1.5360221459971866e-06	7.14569778502958e-05	0.0	0.00018396613226536663	0.0009153029167418079	0.3484887296196108	2.5350328658966954e-05	4.352690463299792e-06	5.688998676887248e-08	9.158880525510725e-07	1.8305345558869573e-07	3.824530140134444e-09	0.0002676687475607294	1.235532111231897e-05	2.228045807651339e-08	0.003109525811590885	0.0	0.00026542577251048566	0.0	0.0	0.0	0.0	0.0	3.5412813824313956	185.94413874001816	71.28292582908355	3.630472850122623e-05	3.072060252363239e-06	9.229090209485313e-05	0.0	0.0002171219816255034	0.0010802662151847763	0.34796937943243933	2.99169177235915e-05	8.706936651992154e-06	1.476457382336064e-07	2.1685385494699687e-06	4.334276776351493e-07	9.047476238924793e-09	0.0005354089378632693	2.4715374971141932e-05	5.7853504535059924e-08	0.0048451411343300235	0.0	0.0005317034435765955	0.0	3.2696781657555925e-07	1.6348391288080247e-07	1.6348391288080247e-07	3.2696783035469106e-07	3.5152390356095484	2.901784327145145e-06	3.159260733899703e-08	3.525532103330564e-07	7.069981741129734e-08	1.9674485353764615e-09	0.00017844794485141803	8.240395546418106e-06	1.2001938603325278e-08	0.002528466913118536	0.0	0.00014071977684163977	0.0	0.0	0.0	0.0	0.0	3.542992604425477	179.9076793568241	70.64294757519997	3.938007937326779e-05	3.5830259064061616e-06	0.00010009669304373615	0.0	0.00022786892751055295	0.0011337364954174419	0.3477970029169006	3.139693710130595e-05	1.0155729870237324e-05	1.8708810293905152e-07	2.6572992243793336e-06	5.31123181246519e-07	1.108303834325736e-08	0.0006244888890606855	2.883038813223758e-05	7.332147666836768e-08	0.005433380894665224	0.0	0.0006204699714194475	0.0	0.0	0.0	0.0	0.0	3.534581889706199	197.70355656675625	72.5008426883912	3.0689845829914725e-05	2.048566111599448e-06	7.803560307742094e-05	0.0	0.0001951490167020482	0.0009709421205550792	0.34831528294099756	2.6890643165062012e-05	5.805445496289749e-06	8.298348937743645e-08	1.2970438184374734e-06	2.5923557355228165e-07	5.414664817848364e-09	0.0003570005204315768	1.647811446406126e-05	3.250520656577838e-08	0.003691313133902911	0.0	0.00035418272690440405	0.0	0.0	0.0	0.0	0.0	3.5396043368824714	218.32999091118984	74.49563807121277	2.215846763266661e-05	2.557802389413087e-07	5.636601780017819e-05	0.0	0.00015560015658635352	0.0007741711666045867	0.3489224843867343	2.1442870266038282e-05	7.247099392591759e-07	7.4459561087601705e-09	1.2868937429409222e-07	2.5719825444051866e-08	5.377184240159558e-10	4.456773517752641e-05	2.063401022891887e-06	2.914914939343038e-09	0.001656528988154192	0.0	4.414014615128594e-05	0.0	0.0	0.0	0.0	0.0	3.545469102021264	171.0832363992861	69.65907710037519	4.4303829591985635e-05	4.350399581845417e-06	0.00011259200727464396	0.0	0.00024378610878719647	0.0012129307587434312	0.3475382990433673	3.358882264428082e-05	1.2331848052776587e-05	2.561920620793796e-07	3.4575427975027383e-06	6.910837319728023e-07	1.4413315346377169e-08	0.0007582839780522133	3.501354297319368e-05	1.0042988411288199e-07	0.006304734463813908	0.0	0.0007539571076151999	0.0	0.0	0.0	0.0	0.0	3.532069242974293	194.74050245092283	72.20130411988838	3.204055807632062e-05	2.304471917907855e-06	8.146524384707307e-05	0.0	0.00020068444347953626	0.0009984830324668399	0.348228752496829	2.7653053333862376e-05	6.530848368432137e-06	9.752843606029193e-08	1.5012188200915691e-06	3.000449046513604e-07	6.266119275763362e-09	0.0004016054604452675	1.8537129269293507e-05	3.8205820932448465e-08	0.003981810177795172	0.0	0.00039853319276017876	0.0	0.0	0.0	0.0	0.0	3.5387669061168485	0.00014011886153637493	9.80835771915821e-07	3.7724453775969184e-06	9.808320045669946e-07	4.744589308321929e-05	0.00019616475284220608	6.327912047162672e-05	0.0	0.0	0.0	0.0	9.808237381805386e-07	1.986205281193915e-06	0.0	0.00014011711792661673	9.808235333485593e-07	3.772398305288884e-06	9.80819799531782e-07	9.80823712150548e-07	6.327833624511996e-05	4.744530437279373e-05	0.00019616232638903626	0.0	0.0	0.0	9.808116061471431e-07	1.9828844069627432e-06	0.0	0.00014011538979029386	9.808114032810872e-07	3.7723516502892675e-06	9.808077028093042e-07	9.808115803495975e-07	6.327755897381909e-05	4.744472088496347e-05	0.00019615992144397803	0.0	0.0	0.0	9.807995816516344e-07	1.9842693339772167e-06	0.0	0.00014011367691822433	9.80799380504226e-07	3.772305407956188e-06	9.807957129335232e-07	9.807995560838735e-07	6.327678855081531e-05	4.7444142541978135e-05	0.00019615753766252073	0.0	0.0	0.0	9.807876629708386e-07	1.986601501131951e-06	0.0	0.00014011197910406857	9.807874635883024e-07	3.7722595727932842e-06	9.807838284599435e-07	9.807876376295565e-07	6.327602489351186e-05	4.7443569279236164e-05	0.0001961551748088022	0.0	0.0	0.0	9.807758489264375e-07	1.985164492084302e-06	0.0	0.00014011029620361888	9.807756513051113e-07	3.772214140072696e-06	9.807720483806532e-07	9.807758238093443e-07	6.327526796881335e-05	4.744300106454817e-05	0.0001961528328309949	0.0	0.0	0.0	9.807641392618435e-07	1.9851407922111043e-06	0.0	0.00014010862824268678	9.80763943407025e-07	3.772169108832127e-06	9.807603728793371e-07	9.807641143691933e-07	6.327451783879668e-05	4.744243793307441e-05	0.00019615051199818153	0.0	0.0	0.0	9.807525353262967e-07	1.9818277030497264e-06	0.0	0.00014010697551117938	9.807523413247675e-07	3.7721244845595476e-06	9.807488039895294e-07	9.80752510662182e-07	6.327377469875542e-05	4.744188001684859e-05	0.0001961482130115932	0.0	0.0	0.0	9.807410406307594e-07	1.9945982424325413e-06	0.0	0.00014010533845706423	9.80740847474754e-07	3.7720802765303518e-06	9.80737344852053e-07	9.807410162040658e-07	6.327303882410608e-05	4.744132750613148e-05	0.00019614593683231702	0.0	0.0	0.0	9.807296599860193e-07	1.9860147806428315e-06	0.0	0.00014010371832026155	9.807294697565781e-07	3.7720365151069524e-06	9.807260041517962e-07	9.807296358110012e-07	6.32723108506273e-05	4.744078086086696e-05	0.0001961436855412185	0.0	0.0	0.0	9.807184038018947e-07	1.9850482262359663e-06	0.0	0.0001401021162930711	9.807182157350153e-07	3.771993229363465e-06	9.807147902403277e-07	9.80718379898302e-07	6.327159138974017e-05	4.74402405234485e-05	0.00019614146113829968	0.0	0.0	0.0	9.80707282083655e-07	1.9836146113990005e-06	0.0	0.00014010053405369243	9.807070964354845e-07	3.77195046168529e-06	9.80703714870105e-07	9.807072584764675e-07	6.327088126378206e-05	4.7439707096371565e-05	0.00019613926626395672	0.0	0.0	0.0	9.80696308037808e-07	1.985947247160121e-06	0.0	0.00014009897354520234	9.806961248490634e-07	3.771908262020625e-06	9.80692791646934e-07	9.806962847565589e-07	6.327018140163802e-05	4.743918126497046e-05	0.00019613710386901618	0.0	0.0	0.0	9.806854964220707e-07	1.9849836291161984e-06	0.0	0.00014009743700209008	9.806853161616813e-07	3.771866688763266e-06	9.806820362154098e-07	9.806854734998527e-07	6.326949284719613e-05	4.7438663804517615e-05	0.00019613497723612995	0.0	0.0	0.0	9.80674863652007e-07	1.986373041505624e-06	0.0	0.00014009592675682796	9.806746864294712e-07	3.771825803658675e-06	9.80671464904773e-07	9.806748411242378e-07	6.326881666985467e-05	4.743815551357751e-05	0.00019613288969950841	0.0	0.0	0.0	9.806644263996423e-07	1.9849409868095823e-06	0.0	0.00014009444524581816	9.806642526394655e-07	3.771785672038093e-06	9.806610947702626e-07	9.806644043026864e-07	6.32681539661685e-05	4.743765721544587e-05	0.00019613084464887966	0.0	0.0	0.0	9.806542016131133e-07	1.9849182900756586e-06	0.0	0.000140092994830433	9.806540314522019e-07	3.7717463579823835e-06	9.806509423406043e-07	9.8065417998285e-07	6.32675057802551e-05	4.743716969818237e-05	0.00019612884528480377	0.0	0.0	0.0	9.80644205293412e-07	1.9830205753645533e-06	0.0	0.00014009157780253272	9.806440392309789e-07	3.771707924434455e-06	9.806410236565552e-07	9.806441841639044e-07	6.326687310790588e-05	4.7436693717311905e-05	0.0001961268946340671	0.0	0.0	0.0	9.806344525714735e-07	1.986291200036875e-06	0.0	0.0001400901961767086	9.806342905515473e-07	3.7716704274664126e-06	9.80631352816938e-07	9.806344319737724e-07	6.326625680679469e-05	4.743622992759679e-05	0.0001961249952773945	0.0	0.0	0.0	9.806249563470058e-07	1.9811024528646897e-06	0.0	0.00014008885178257478	9.806247988194145e-07	3.7716339186531272e-06	9.806219426248667e-07	9.806249363082544e-07	6.326565764134362e-05	4.743577891596061e-05	0.0001961231494933024	0.0	0.0	0.0	9.806157280080295e-07	1.985312098356143e-06	0.0	0.00014008754610302045	9.806155750795153e-07	3.7715984404925444e-06	9.80612803455908e-07	9.806157085508096e-07	6.326507621558174e-05	4.7435341149834465e-05	0.00019612135905863626	0.0	0.0	0.0	9.806067764339951e-07	1.982470349827815e-06	0.0	0.00014008628030563725	9.806066281947558e-07	3.7715640270912823e-06	9.80603943478382e-07	9.806067575761053e-07	6.326451299130103e-05	4.743491698989621e-05	0.0001961196253105709	0.0	0.0	0.0	9.805981083060543e-07	1.9810477487536045e-06	0.0	0.00014008505525036193	9.805979648439015e-07	3.771530704155025e-06	9.805953687072227e-07	9.805980900605752e-07	6.326396829680334e-05	4.743450669546128e-05	0.00019611794918136504	0.0	0.0	0.0	9.805897282812255e-07	1.984787815718197e-06	0.0	0.00014008387151651525	9.805895896589995e-07	3.771498489515617e-06	9.805870831936457e-07	9.80589710656966e-07	6.326344234371818e-05	4.743411043608692e-05	0.00019611633125699577	0.0	0.0	0.0	9.805816392858996e-07	1.9810144849292453e-06	0.0	0.00014008272946612707	9.805815056398954e-07	3.77146739472452e-06	9.80579089468601e-07	9.805816222881685e-07	6.326293525792685e-05	4.7433728314257236e-05	0.00019611477187621415	0.0	0.0	0.0	9.805738430112552e-07	1.9861684603169886e-06	0.0	0.0001400816292695616	9.805737142889216e-07	3.771437425569569e-06	9.80571388722471e-07	9.805738266427922e-07	6.32624470948083e-05	4.743336037602125e-05	0.0001961132711828615	0.0	0.0	0.0	9.805663401751087e-07	1.9833295852645773e-06	0.0	0.00014008057102916373	9.805662164726514e-07	3.7714085853891715e-06	9.805639816706208e-07	9.805663244372664e-07	6.326197789475964e-05	4.743300665271117e-05	0.00019611182929724026	0.0	0.0	0.0	9.805591313787337e-07	1.98613866940583e-06	0.0	0.0001400795548058037	9.80559012593387e-07	3.77138087573141e-06	9.805568687393166e-07	9.805591162726234e-07	6.326152769589778e-05	4.743266717032708e-05	0.0001961104463562554	0.0	0.0	0.0	9.805522173075896e-07	1.9833010275769363e-06	0.0	0.0001400785807559227	9.805521035634855e-07	3.77135430010172e-06	9.805500510249211e-07	9.805522028352639e-07	6.326109659377553e-05	4.7432341994811074e-05	0.00019610912269508977	0.0	0.0	0.0	9.805455996395396e-07	1.986111268444797e-06	0.0	0.00014007764913726218	9.805454908641403e-07	3.7713288641893736e-06	9.805435303338903e-07	9.805455858050047e-07	6.326068474162656e-05	4.7432031232764594e-05	0.00019610785884435072	0.0	0.0	0.0	9.805392810304075e-07	1.9846877374262174e-06	0.0	0.0001400767604233978	9.805391773851667e-07	3.7713045790983706e-06	9.805373099842346e-07	9.80539267840452e-07	6.326029239790502e-05	4.743173506803062e-05	0.00019610665567118456	0.0	0.0	0.0	9.80533265819218e-07	1.9804486600003088e-06	0.0	0.00014007591527811917	9.805331672856903e-07	3.77128146081262e-06	9.805313946258861e-07	9.805332532839286e-07	6.325991991056986e-05	4.7431453750832115e-05	0.0001961055143244352	0.0	0.0	0.0	9.805275597537e-07	1.9837190865263164e-06	0.0	0.0001400751146147983	9.805274664530219e-07	3.7712595319619927e-06	9.805257906559952e-07	9.805275478866729e-07	6.325956773961164e-05	4.743118761561509e-05	0.00019610443629824043	0.0	0.0	0.0	9.805221703079536e-07	1.981362604594483e-06	0.0	0.00014007435958740454	9.805220825011037e-07	3.7712388218179853e-06	9.805205061556034e-07	9.805221591261927e-07	6.32592364471552e-05	4.743093707491064e-05	0.0001961034233929329	0.0	0.0	0.0	9.805171064865302e-07	1.986053575693341e-06	0.0	0.00014007365149684	9.805170241488318e-07	3.771219363903599e-06	9.805155502337242e-07	9.805170960099227e-07	6.32589266521841e-05	4.743070258603874e-05	0.00019610247757050108	0.0	0.0	0.0	9.805123781015165e-07	1.9851029201136653e-06	0.0	0.00014007299183676437	9.805123015908925e-07	3.7712011974210376e-06	9.805109333478126e-07	9.805123683521048e-07	6.325863904685109e-05	4.7430484664294116e-05	0.00019610160099898293	0.0	0.0	0.0	9.805079959942274e-07	1.9855659956985062e-06	0.0	0.0001400723821122233	9.80507925253728e-07	3.7711843624677386e-06	9.80506666033928e-07	9.805079869951667e-07	6.325837431272392e-05	4.743028382053508e-05	0.00019610079579042417	0.0	0.0	0.0	9.805039707248455e-07	1.9836713855271493e-06	0.0	0.00014007182387863697	9.80503906087267e-07	3.7711689011590463e-06	9.805027591795906e-07	9.805039624992452e-07	6.325813313736052e-05	4.743010057382098e-05	0.0001961000640510708	0.0	0.0	0.0	9.805003128233383e-07	1.9855504466068637e-06	0.0	0.00014007131857964375	9.805002544340771e-07	3.7711548532790135e-06	9.80499222888605e-07	9.805003053930433e-07	6.325791614136307e-05	4.742993539663342e-05	0.0001960994076559485	0.0	0.0	0.0	9.80497031662389e-07	1.9850718695900433e-06	0.0	0.00014007086751946347	9.804969798233469e-07	3.771142255487828e-06	9.804960662877067e-07	9.80497025046797e-07	6.32577238679244e-05	4.742978870656872e-05	0.00019609882821971245	0.0	0.0	0.0	9.80494135311811e-07	1.982242705782633e-06	0.0	0.00014007047171982583	9.8049408994481e-07	3.771131137374808e-06	9.80493296525238e-07	9.804941295268532e-07	6.325755672119433e-05	4.742966081945067e-05	0.0001960983269101438	0.0	0.0	0.0	9.804916296062573e-07	1.994091118965794e-06	0.0	0.00014007013183739563	9.804915900268215e-07	3.7711215190653287e-06	9.804909181934342e-07	9.804916246636089e-07	6.325741493386305e-05	4.742955192393089e-05	0.00019609790435497595	0.0	0.0	0.0	9.804895176797064e-07	1.9775510567431493e-06	0.0	0.00014006984855764666	9.804894855561028e-07	3.771113421680421e-06	9.804889360857893e-07	9.804895135863602e-07	6.325729874888619e-05	4.742946221688744e-05	0.00019609756121090148	0.0	0.0	0.0	9.804878028108038e-07	1.9836387065086636e-06	0.0	0.00014006962190827059	9.804877773966156e-07	3.7711068485612555e-06	9.804873503914512e-07	9.804877995689286e-07	6.325720811687639e-05	4.7429391674878026e-05	0.00019609729723638712	0.0	0.0	0.0	9.804864837874598e-07	1.983636043173463e-06	0.0	0.00014006945173132635	9.804864650557635e-07	3.771101797830407e-06	9.804861600005457e-07	9.804864813948056e-07	6.325714291291899e-05	4.742934021591913e-05	0.0001960971119689211	0.0	0.0	0.0	9.80485558293355e-07	1.9859897290773363e-06	0.0	0.00014006933762837655	9.804855462366638e-07	3.771098260668062e-06	9.804853621205697e-07	9.80485556743911e-07	6.325710291759163e-05	4.742930768398347e-05	0.00019609700467442372	0.0	0.0	0.0	9.804850226553977e-07	1.9850475928454413e-06	0.0	0.00014006927902679924	9.804850172595596e-07	3.771096222931615e-06	9.804849527408665e-07	9.804850219404649e-07	6.325708785044306e-05	4.7429293873339064e-05	0.00019609697445589693	0.0	0.0	0.0	9.804848723872276e-07	1.9855192253772706e-06	0.0	0.0001400692752255414	9.804848733465939e-07	3.7710956662498857e-06	9.804849269531733e-07	9.80484872496732e-07	6.32570973933153e-05	4.742929854547045e-05	0.00019609702032926134	0.0	0.0	0.0	9.804851025685507e-07	1.981287452271053e-06	0.0	0.00014006932558128724	9.804851099072662e-07	3.7710965729665743e-06	9.804852802548787e-07	9.804851034925361e-07	6.325713127528716e-05	4.742932149260017e-05	0.00019609714148759332	0.0	0.0	0.0	9.804857091664006e-07	1.984577391754826e-06	0.0	0.0001400694295578562	9.804857228809465e-07	3.7710989274573735e-06	9.804860088948836e-07	9.804857108965645e-07	6.325718929425951e-05	4.7429362554061306e-05	0.00019609733736656183	0.0	0.0	0.0	9.804866893622574e-07	1.9812906685603293e-06	0.0	0.00014006958680945115	9.804867093435302e-07	3.7711027184637557e-06	9.80487110456131e-07	9.804866918934117e-07	6.32572713513943e-05	4.7429421642840715e-05	0.00019609760774627765	0.0	0.0	0.0	9.804880420609622e-07	1.9770815303830256e-06	0.0	0.0001400697972906958	9.804880683089084e-07	3.7711079421762388e-06	9.804885846256692e-07	9.804880453922486e-07	6.325737749687365e-05	4.742949878078453e-05	0.0001960979528870939	0.0	0.0	0.0	9.804897685695523e-07	1.9812969005869855e-06	0.0	0.000140070061313013	9.80489801174889e-07	3.7711146039507144e-06	9.804904335889546e-07	9.804897727053567e-07	6.325750794980805e-05	4.742959411476506e-05	0.00019609837358300597	0.0	0.0	0.0	9.804918728637239e-07	1.983646990848047e-06	0.0	0.00014007037956195913	9.804919119147375e-07	3.7711227190469702e-06	9.804926621506196e-07	9.804918778141692e-07	6.325766309878894e-05	4.7429707918719524e-05	0.0001960988711526597	0.0	0.0	0.0	9.804943615424248e-07	1.985538476060726e-06	0.0	0.00014007075309664346	9.804944071435834e-07	3.771132312885904e-06	9.804952777300404e-07	9.804943673233357e-07	6.325784349470989e-05	4.7429840589795195e-05	0.00019609944740700883	0.0	0.0	0.0	9.804972436655665e-07	1.9846007684966928e-06	0.0	0.00014007118331742067	9.804972959654183e-07	3.7711434204630477e-06	9.804982901345937e-07	9.804972502979235e-07	6.325804982922355e-05	4.742999263373082e-05	0.00019610010457255786	0.0	0.0	0.0	9.805005303697811e-07	1.983664521637316e-06	0.0	0.0001400716718963131	9.805005895586907e-07	3.771156084756694e-06	9.805017110721203e-07	9.805005378786774e-07	6.325828289675107e-05	4.7430164637808044e-05	0.00019610084516421942	0.0	0.0	0.0	9.805042342322684e-07	1.9836720205111597e-06	0.0	0.0001400722206772633	9.805043005388977e-07	3.771170354278051e-06	9.805055534522384e-07	9.805042426454022e-07	6.325854354427979e-05	4.7430357234330616e-05	0.00019610167182254766	0.0	0.0	0.0	9.805083684565258e-07	1.98556686246095e-06	0.0	0.00014007283155037422	9.8050844212523e-07	3.771186279867444e-06	9.805098305057533e-07	9.805083778023312e-07	6.325883261100485e-05	4.743057105612717e-05	0.00019610258712186453	0.0	0.0	0.0	9.805129459127875e-07	1.9836896568238678e-06	0.0	0.00014007350630161475	9.805130271152212e-07	3.7712039107515456e-06	9.805145547323701e-07	9.805129562183295e-07	6.325915085903324e-05	4.743080668487723e-05	0.0001961035933538411	0.0	0.0	0.0	9.805179780558717e-07	1.981354270541415e-06	0.0	0.00014007424649192904	9.80518067043577e-07	3.7712232913084258e-06	9.805197370544406e-07	9.805179893446633e-07	6.3259498919509e-05	4.7431064610521584e-05	0.00019610469236202893	0.0	0.0	0.0	9.80523474097893e-07	1.986066613075774e-06	0.0	0.0001400750532908805	9.805235709917944e-07	3.7712444564886816e-06	9.805253856526345e-07	9.805234863877889e-07	6.325987722125847e-05	4.743134517689318e-05	0.00019610588532665955	0.0	0.0	0.0	9.805294399325101e-07	1.9846659770531356e-06	0.0	0.00014007592735912832	9.80529544730346e-07	3.7712674285153927e-06	9.805315051435602e-07	9.805294532339003e-07	6.326028594222307e-05	4.7431648544278916e-05	0.00019610717262103086	0.0	0.0	0.0	9.805358774173253e-07	1.980454037313719e-06	0.0	0.00014007686877783019	9.805359901518858e-07	3.7712922147023637e-06	9.805380960860415e-07	9.805358917316785e-07	6.32607249856222e-05	4.7431974669733445e-05	0.00019610855374970943	0.0	0.0	0.0	9.805427840654068e-07	1.977658608069163e-06	0.0	0.00014007787696449745	9.805429045930505e-07	3.771318804843411e-06	9.805451543927136e-07	9.805427993844197e-07	6.326119395120934e-05	4.743232328347295e-05	0.00019611002727308867	0.0	0.0	0.0	9.805501526687634e-07	1.9823560899058866e-06	0.0	0.00014007895072649153	9.805502811155759e-07	3.7713471722911576e-06	9.805526717053348e-07	9.805501689741885e-07	6.326169216886772e-05	4.74326939119663e-05	0.00019611159092532566	0.0	0.0	0.0	9.805579718887742e-07	1.980966880289846e-06	0.0	0.00014008008817206958	9.805581077836602e-07	3.771377271175004e-06	9.805606347724361e-07	9.805579891529438e-07	6.32622186680374e-05	4.743308585289084e-05	0.00019611324153351477	0.0	0.0	0.0	9.805662258526672e-07	1.979577444529987e-06	0.0	0.00014008128692148377	9.80566369028357e-07	3.7714090416456933e-06	9.805690269282755e-07	9.805662440397122e-07	6.326277228361055e-05	4.7433498252214706e-05	0.0001961149753609966	0.0	0.0	0.0	9.80574895870943e-07	1.981469333155374e-06	0.0	0.00014008254417610417	9.805750460464783e-07	3.771442411407197e-06	9.805778285768665e-07	9.805749149387611e-07	6.326335169447677e-05	4.743393013149552e-05	0.00019611678823719023	0.0	0.0	0.0	9.805839610869296e-07	1.981487333795026e-06	0.0	0.00014008385686241579	9.805841177298244e-07	3.7714772992883704e-06	9.805870182007888e-07	9.805839809896725e-07	6.326395549503508e-05	4.743438044010811e-05	0.000196118675788141	0.0	0.0	0.0	9.805933996300403e-07	1.9847974853024705e-06	0.0	0.0001400852219221417	9.8059356264498e-07	3.7715136228559733e-06	9.805965743922915e-07	9.805934203210448e-07	6.326458232959971e-05	4.7434848155310714e-05	0.00019612063385747282	0.0	0.0	0.0	9.80603190720726e-07	1.9810587343202975e-06	0.0	0.0001400866363751164	9.806033594534815e-07	3.771551300029899e-06	9.806064762935625e-07	9.806032121556541e-07	6.326523092105857e-05	4.7435332303720974e-05	0.00019612265859493517	0.0	0.0	0.0	9.806133151131423e-07	1.978716375245123e-06	0.0	0.00014008809765942419	9.806134893019464e-07	3.771590258275938e-06	9.806167059776508e-07	9.80613337253109e-07	6.326590022182898e-05	4.743583207513909e-05	0.00019612474691976995	0.0	0.0	0.0	9.806237574118925e-07	1.9853286134697516e-06	0.0	0.00014008960382102783	9.806239371973287e-07	3.7716304398962206e-06	9.806272497754432e-07	9.806237802263624e-07	6.326658949309636e-05	4.743634688341787e-05	0.00019612689675641774	0.0	0.0	0.0	9.80634507249892e-07	1.980653302479474e-06	0.0	0.0001400911534958779	9.806346919696237e-07	3.771671801887889e-06	9.8063809815007e-07	9.806345307190768e-07	6.326729828673875e-05	4.743687635516686e-05	0.00019612910696330154	0.0	0.0	0.0	9.806455589315982e-07	1.981144344860981e-06	0.0	0.00014009274625013138	9.80645748752614e-07	3.7717143254868246e-06	9.806492480773133e-07	9.806455830480982e-07	6.326802658809002e-05	4.743742043922961e-05	0.00019613137775924505	0.0	0.0	0.0	9.806569135644497e-07	1.9849260674364245e-06	0.0	0.0001400943825151274	9.806571086706598e-07	3.771758014966689e-06	9.80660702589874e-07	9.80656938334079e-07	6.326877477217775e-05	4.743797937706616e-05	0.0001961337105665794	0.0	0.0	0.0	9.806685782730147e-07	1.982595564124766e-06	0.0	0.00014009606352958972	9.806687785798004e-07	3.7718028966469824e-06	9.806724703715307e-07	9.80668603714573e-07	6.326954356321365e-05	4.743855367558178e-05	0.0001961361078645885	0.0	0.0	0.0	9.806805654654381e-07	1.982619802656351e-06	0.0	0.00014009779135160384	9.806807713012928e-07	3.77184901979529e-06	9.806845658399194e-07	9.806805916094317e-07	6.327033402595977e-05	4.743914410373222e-05	0.0001961385731426479	0.0	0.0	0.0	9.806928925979655e-07	1.9854686065411775e-06	0.0	0.00014009956866950342	9.806931044384227e-07	3.77189645208046e-06	9.806970078219051e-07	9.806929194843174e-07	6.327114746771633e-05	4.743975162179982e-05	0.00019614111057846088	0.0	0.0	0.0	9.80705580565454e-07	1.981265149484766e-06	0.0	0.0001401013984938323	9.807057983445809e-07	3.7719452717610344e-06	9.807098173963798e-07	9.807056082403276e-07	6.327198528870717e-05	4.744037727148909e-05	0.00019614372455971078	0.0	0.0	0.0	9.807186513086215e-07	1.980823346124272e-06	0.0	0.00014010328408001834	9.807188756629009e-07	3.771995565917146e-06	9.807230173522735e-07	9.807186798205135e-07	6.327284894143016e-05	4.7441022146651126e-05	0.00019614641955060833	0.0	0.0	0.0	9.807321271465756e-07	1.9789561626060678e-06	0.0	0.00014010522850400032	9.807323584070743e-07	3.77204741922458e-06	9.807366292178007e-07	9.80732156542035e-07	6.32737397364016e-05	4.7441687248149626e-05	0.00019614919948688313	0.0	0.0	0.0	9.807460277516166e-07	1.981814889064763e-06	0.0	0.0001401072344317665	9.807462663477914e-07	3.772100907749201e-06	9.807506716471096e-07	9.80746058070831e-07	6.327465874067857e-05	4.744237340712261e-05	0.00019615206746600834	0.0	0.0	0.0	9.807603686005891e-07	1.9837223220655036e-06	0.0	0.00014010930381595045	9.807606148373734e-07	3.7721560905791662e-06	9.807651582968277e-07	9.807603998732084e-07	6.327560664829278e-05	4.7443081186120767e-05	0.00019615502535736448	0.0	0.0	0.0	9.807751590263205e-07	1.986576527472748e-06	0.0	0.00014011143764746964	9.807754129706555e-07	3.7722130027490986e-06	9.807800960883134e-07	9.807751912678755e-07	6.327658368011342e-05	4.7443810801306906e-05	0.00019615807351018553	0.0	0.0	0.0	9.807904007580512e-07	1.9819048950320514e-06	0.0	0.00014011363577616243	9.807906621893885e-07	3.772271649868953e-06	9.807954839529216e-07	9.807904339672857e-07	6.327758951808357e-05	4.744456206973227e-05	0.00019616121057234513	0.0	0.0	0.0	9.808060870170376e-07	1.985226059522522e-06	0.0	0.00014011589688975277	9.808063559507505e-07	3.7723320068443742e-06	9.80811312686184e-07	9.808061211743878e-07	6.327862331470776e-05	4.744533441222558e-05	0.000196164433547879	0.0	0.0	0.0	9.808222028049528e-07	1.9810324745831708e-06	0.0	0.0001401182184038864	9.808224787735082e-07	3.77239401420322e-06	9.808275641794634e-07	9.808222378724173e-07	6.327968366154196e-05	4.7446126825748104e-05	0.00019616773772563616	0.0	0.0	0.0	9.80838724548728e-07	1.983880836158155e-06	0.0	0.00014012059665366577	9.808390073641796e-07	3.7724575824212057e-06	9.808442127618918e-07	9.808387604710638e-07	6.32807686958482e-05	4.744693795892327e-05	0.00019617111703884653	0.0	0.0	0.0	9.808556218999448e-07	1.9801617932887666e-06	0.0	0.00014012302693417486	9.808559107265725e-07	3.772522592338364e-06	9.808612254854844e-07	9.808556586073066e-07	6.328187613446141e-05	4.744776613403423e-05	0.00019617456419219578	0.0	0.0	0.0	9.808728583711965e-07	1.984417966769611e-06	0.0	0.00014012550391017458	9.808731528583485e-07	3.7725889055255615e-06	9.808785649942216e-07	9.808728957828832e-07	6.328300347325293e-05	4.744860949344453e-05	0.0001961780713001124	0.0	0.0	0.0	9.80890394528488e-07	1.9949023791675194e-06	0.0	0.00014012802174519486	9.808906935451136e-07	3.772656367335371e-06	9.808961904282634e-07	9.808904325576812e-07	6.328414805333248e-05	4.74494660475633e-05	0.00019618163010244288	0.0	0.0	0.0	9.809081890701555e-07	1.9830800600605576e-06	0.0	0.0001401305747119828	9.809084925702864e-07	3.772724823091665e-06	9.809140616977985e-07	9.809082276291779e-07	6.328530733981809e-05	4.7450333883273725e-05	0.0001961852328317868	0.0	0.0	0.0	9.809262031637587e-07	1.9831164814740116e-06	0.0	0.00014013315725897572	9.809265101727346e-07	3.772794119849078e-06	9.809321399481683e-07	9.809262421694954e-07	6.328647894939978e-05	4.745121118522494e-05	0.00019618887229412766	0.0	0.0	0.0	9.80944400848956e-07	1.9859778758539803e-06	0.0	0.0001401357645639937	9.809447109869981e-07	3.772864121548922e-06	9.80950391435416e-07	9.809444402280247e-07	6.32876608911982e-05	4.745209641854263e-05	0.00019619254260099333	0.0	0.0	0.0	9.809627526975359e-07	1.985545201088441e-06	0.0	0.00014013839268696356	9.809630652299228e-07	3.7729347135858422e-06	9.809687885944129e-07	9.80962792390735e-07	6.32888516217735e-05	4.7452988373226964e-05	0.00019619623931868492	0.0	0.0	0.0	9.809812365585508e-07	1.9855826155299604e-06	0.0	0.0001401410389081814	9.809815512329113e-07	3.7730058125513367e-06	9.809873124056764e-07	9.809812765242404e-07	6.329005018014633e-05	4.745388626936464e-05	0.0001961999598604038	0.0	0.0	0.0	9.809998395176288e-07	1.987031670434774e-06	0.0	0.00014014370180524336	9.810001561832138e-07	3.773077369090043e-06	9.81005952932392e-07	9.809998797337869e-07	6.329125620185636e-05	4.745478977225822e-05	0.00019620370349944782	0.0	0.0	0.0	9.810185579614826e-07	1.9837779536609313e-06	0.0	0.00014014638127835975	9.810188765235315e-07	3.773149369442578e-06	9.810247094960654e-07	9.810185984262451e-07	6.329246990876749e-05	4.745569898957397e-05	0.00019620747130628653	0.0	0.0	0.0	9.810373972614888e-07	1.982404052230596e-06	0.0	0.00014014907849998093	9.81037717813005e-07	3.7732218349166844e-06	9.810435903222308e-07	9.81037437992119e-07	6.329369206645746e-05	4.7456614443741974e-05	0.00019621126598801046	0.0	0.0	0.0	9.810563709698389e-07	1.9862045758385227e-06	0.0	0.00014015179579599516	9.810566941024252e-07	3.773294819489904e-06	9.81062611707941e-07	9.810564120002783e-07	6.329492391233823e-05	4.745753702205659e-05	0.0001962150916397341	0.0	0.0	0.0	9.810754995750252e-07	1.9848279573202125e-06	0.0	0.00014015453623782357	9.810758252445315e-07	3.773368399469435e-06	9.81081795164494e-07	9.810755409521534e-07	6.329616695757214e-05	4.745846783113904e-05	0.0001962189531115487	0.0	0.0	0.0	9.810948073358036e-07	1.9806446942767615e-06	0.0	0.00014015730350133647	9.810951360256593e-07	3.7734426701558555e-06	9.811011664296776e-07	9.810948491147555e-07	6.329742291484831e-05	4.745940814459296e-05	0.00019622285577327494	0.0	0.0	0.0	9.811143211042575e-07	1.9816225907316165e-06	0.0	0.00014016010146388486	9.811146534072567e-07	3.773517735235814e-06	9.811207526461478e-07	9.811143633431683e-07	6.329869351326453e-05	4.7460359264812015e-05	0.0001962268049374133	0.0	0.0	0.0	9.81134067440519e-07	1.9844782494026998e-06	0.0	0.00014016293384272032	9.81134403995729e-07	3.7735936970511007e-06	9.811405798305424e-07	9.81134110195115e-07	6.329998033792834e-05	4.7461322401993007e-05	0.00019623080536720872	0.0	0.0	0.0	9.811540701532635e-07	1.9859304598919947e-06	0.0	0.00014016580378972403	9.811544111608852e-07	3.7736706455150537e-06	9.811606700368947e-07	9.81154113471721e-07	6.330128465387844e-05	4.7462298540509636e-05	0.00019623486074195175	0.0	0.0	0.0	9.811743476268243e-07	1.9864434439980457e-06	0.0	0.0001401687136892289	9.81174693510772e-07	3.7737486522439597e-06	9.81181039942112e-07	9.811743915451834e-07	6.330260732753216e-05	4.7463288377136714e-05	0.00019623897343279016	0.0	0.0	0.0	9.81194911701166e-07	1.9836597572689742e-06	0.0	0.00014017166480164822	9.811952622558865e-07	3.7738277604158988e-06	9.812016983523736e-07	9.811949562397168e-07	6.33039486807782e-05	4.746429220829855e-05	0.00019624314407273703	0.0	0.0	0.0	9.812157655231031e-07	1.9846435096935787e-06	0.0	0.000140174657260624	9.812161210184252e-07	3.7739079840326867e-06	9.812226461843502e-07	9.81215810683882e-07	6.330530850699217e-05	4.7465309938229175e-05	0.00019624737163168352	0.0	0.0	0.0	9.812369039226746e-07	1.9875118823745924e-06	0.0	0.00014017768987953933	9.812372642965756e-07	3.773989302008484e-06	9.812438751120153e-07	9.81236949688238e-07	6.330668600112538e-05	4.746634102269747e-05	0.00019625165322498123	0.0	0.0	0.0	9.812583124571824e-07	1.9861434777471237e-06	0.0	0.0001401807601488699	9.812586772683502e-07	3.774071657410472e-06	9.812653675496876e-07	9.81258358790638e-07	6.330807977509733e-05	4.7467384476908445e-05	0.0001962559841849131	0.0	0.0	0.0	9.812799677696926e-07	1.9852416533102214e-06	0.0	0.00014018386435984894	9.812803364864513e-07	3.7741549601266936e-06	9.812870975181988e-07	9.812800146159204e-07	6.33094879289068e-05	4.746843892547906e-05	0.00019626035830272453	0.0	0.0	0.0	9.8130183880067e-07	1.9871739028250298e-06	0.0	0.0001401869977959293	9.813022110816473e-07	3.774239091490477e-06	9.813090319867812e-07	9.81301886088625e-07	6.331090814893701e-05	4.7469502673577136e-05	0.00019626476815002376	0.0	0.0	0.0	9.81323888395258e-07	1.98627421139842e-06	0.0	0.00014019015484652384	9.813242634426699e-07	3.774323906892092e-06	9.813311316697009e-07	9.813239360410998e-07	6.331233776884139e-05	4.7470573750506576e-05	0.0001962692052805681	0.0	0.0	0.0	9.813460743131962e-07	1.9844402900977394e-06	0.0	0.00014019332933877353	9.813464514625781e-07	3.7744092444162645e-06	9.813533533492064e-07	9.813461222240716e-07	6.331377392500264e-05	4.7471650025083144e-05	0.00019627366071965651	0.0	0.0	0.0	9.81368351676187e-07	1.9811969668790453e-06	0.0	0.00014019651473774146	9.813687298891586e-07	3.7744949300343485e-06	9.8137565127734e-07	9.813683997543894e-07	6.331521365025855e-05	4.7472729275217366e-05	0.00019627812525886812	0.0	0.0	0.0	9.813906744415778e-07	1.995919894245367e-06	0.0	0.00014019970455086885	9.81391053148142e-07	3.774580788462429e-06	9.81397980007052e-07	9.813907225889056e-07	6.331665405584757e-05	4.747380932452467e-05	0.00019628259001844034	0.0	0.0	0.0	9.81412998214355e-07	1.985042457926716e-06	0.0	0.00014020289255818684	9.814133769627892e-07	3.774666649390486e-06	9.814202960037464e-07	9.814130463363976e-07	6.331809243337116e-05	4.747488811926057e-05	0.00019628704675998855	0.0	0.0	0.0	9.814352818104716e-07	1.9874441344222527e-06	0.0	0.0001402060730038043	9.814356597367663e-07	3.7747523528020667e-06	9.814425589853022e-07	9.814353298207165e-07	6.3319526335994e-05	4.747596379039197e-05	0.00019629148813007826	0.0	0.0	0.0	9.814574884743844e-07	1.9870167026401663e-06	0.0	0.0001402092409425765	9.814578650360978e-07	3.77483775852161e-06	9.814647343484736e-07	9.814575362979218e-07	6.332095372874821e-05	4.747703476770413e-05	0.00019629590811675912	0.0	0.0	0.0	9.81479588161124e-07	1.9880034544095026e-06	0.0	0.00014021239239139232	9.81479962730233e-07	3.7749227506051875e-06	9.814867942272077e-07	9.814796357378807e-07	6.332237304790882e-05	4.7478099826319915e-05	0.00019630030222022338	0.0	0.0	0.0	9.815015583890526e-07	1.996145401039646e-06	0.0	0.00014021552450135826	9.815019302940327e-07	3.7750072423506256e-06	9.815087186973594e-07	9.815016056763523e-07	6.33237832685857e-05	4.7479158139650576e-05	0.0001963046676473199	0.0	0.0	0.0	9.81523385211613e-07	1.9866800095349875e-06	0.0	0.00014021863585596717	9.815237550042234e-07	3.775091184748189e-06	9.815304978630252e-07	9.815234321859855e-07	6.332518402790135e-05	4.7480209374311846e-05	0.00019630900367626492	0.0	0.0	0.0	9.815450650401845e-07	1.9843676672651536e-06	0.0	0.00014022172620329658	9.815454322039644e-07	3.7751745598094446e-06	9.815521299809515e-07	9.815451116983235e-07	6.332657548974285e-05	4.748125359190164e-05	0.00019631331121655634	0.0	0.0	0.0	9.815666024421e-07	1.9872376010748694e-06	0.0	0.00014022479674440005	9.815669674681811e-07	3.7752573888992962e-06	9.815736234784402e-07	9.815666488007646e-07	6.33279584602282e-05	4.748229133885683e-05	0.00019631759314491266	0.0	0.0	0.0	9.815880118199426e-07	1.985396434489296e-06	0.0	0.00014022784982487135	9.815883746024838e-07	3.775339725043626e-06	9.815949947927709e-07	9.81588057914775e-07	6.332933423251923e-05	4.748332353362789e-05	0.00019632185380123805	0.0	0.0	0.0	9.816093148897975e-07	1.986853931207122e-06	0.0	0.0001402308889757489	9.816096761034193e-07	3.7754216547041977e-06	9.816162686569488e-07	9.816093607729852e-07	6.333070458864979e-05	4.748435147172229e-05	0.0001963260989700472	0.0	0.0	0.0	9.81630540587211e-07	1.988309199760718e-06	0.0	0.00014023391853622773	9.816309006820766e-07	3.7755032882584596e-06	9.816374754568861e-07	9.816305863239313e-07	6.333207161359534e-05	4.748537668971615e-05	0.0001963303352817759	0.0	0.0	0.0	9.81651722072757e-07	1.9850583453922676e-06	0.0	0.00014023694338146755	9.816520815206038e-07	3.7755847532983872e-06	9.81658649325281e-07	9.816517677365198e-07	6.333343755799084e-05	4.748640086546202e-05	0.00019633456976703135	0.0	0.0	0.0	9.8167289450207e-07	1.9964938486896944e-06	0.0	0.0001402399685318753	9.816732536623585e-07	3.775666184596168e-06	9.816798254056606e-07	9.816729401690417e-07	6.333480465164744e-05	4.7487425680425995e-05	0.00019633880926469552	0.0	0.0	0.0	9.816940920659108e-07	1.98796822114679e-06	0.0	0.0001402429988754102	9.816944521602572e-07	3.7757477169853615e-06	9.817010379079002e-07	9.81694137808551e-07	6.333617497186772e-05	4.748845272226224e-05	0.00019634306000579517	0.0	0.0	0.0	9.817153459089302e-07	1.9884809752371593e-06	0.0	0.0001402460384598913	9.817157071542326e-07	3.7758294664293943e-06	9.817223151540937e-07	9.8171539178924e-07	6.333755012443279e-05	4.748948324539162e-05	0.00019634732662684534	0.0	0.0	0.0	9.81736679196723e-07	1.983348809075572e-06	0.0	0.00014024909017724567	9.817370416241363e-07	3.775911521378493e-06	9.817436773684722e-07	9.81736725259606e-07	6.333893110828305e-05	4.7490518067825036e-05	0.00019635161176252363	0.0	0.0	0.0	9.817581050794202e-07	1.987625308505833e-06	0.0	0.00014025215549917799	9.817584694218083e-07	3.77599393519815e-06	9.817651348282113e-07	9.81758151346652e-07	6.334031821167214e-05	4.74915574897608e-05	0.00019635591574779864	0.0	0.0	0.0	9.817796252039826e-07	1.988141433445234e-06	0.0	0.00014025523389308293	9.817799909942307e-07	3.776076709715375e-06	9.817866837757635e-07	9.817796716693889e-07	6.334171077017174e-05	4.749260110721917e-05	0.0001963602359008872	0.0	0.0	0.0	9.818012261304016e-07	1.985827692896951e-06	0.0	0.00014025832282334354	9.81801593123362e-07	3.7761597942112733e-06	9.818083064301582e-07	9.818012727566933e-07	6.334310719651446e-05	4.749364782787191e-05	0.00019636456665930174	0.0	0.0	0.0	9.81822880014238e-07	1.983991331066415e-06	0.0	0.00014026141761496193	9.818232476511227e-07	3.7762430805090955e-06	9.818299700343876e-07	9.818229267320307e-07	6.334450495180533e-05	4.749469584215123e-05	0.00019636889953906367	0.0	0.0	0.0	9.818445444046622e-07	1.9854482696438545e-06	0.0	0.00014026451159059185	9.81844912079203e-07	3.7763264052715424e-06	9.818516278173483e-07	9.818445911139053e-07	6.334590064275021e-05	4.7495742688338256e-05	0.00019637322348725874	0.0	0.0	0.0	9.818661640106406e-07	1.9840787951038785e-06	0.0	0.0001402675962554661	9.818665304987114e-07	3.7764095535667025e-06	9.8187322029074e-07	9.81866210584622e-07	6.334729013926242e-05	4.749678533323423e-05	0.00019637752529566807	0.0	0.0	0.0	9.818876727708398e-07	1.9855354795927515e-06	0.0	0.0001402706618519734	9.81888037140161e-07	3.776492272512418e-06	9.818946791337623e-07	9.818877190626314e-07	6.33486688541864e-05	4.749782037552721e-05	0.00019638179050903418	0.0	0.0	0.0	9.819089983971834e-07	1.9836964586556596e-06	0.0	0.0001402736977840689	9.819093590635783e-07	3.776574281614818e-06	9.819159301652928e-07	9.8190904424814e-07	6.335003195751374e-05	4.749884420153311e-05	0.00019638600411997782	0.0	0.0	0.0	9.819300658510813e-07	1.9837394924952126e-06	0.0	0.0001402766934519451	9.819304218218962e-07	3.7766552945448713e-06	9.819368991885103e-07	9.819301111008847e-07	6.3351374764926e-05	4.749985327413509e-05	0.0001963901517878229	0.0	0.0	0.0	9.819508034382341e-07	1.985663128988748e-06	0.0	0.00014027963886035109	9.819511536552236e-07	3.7767350352675166e-06	9.819575162491998e-07	9.819508479356493e-07	6.335269301201325e-05	4.7500844338686135e-05	0.00019639422068528395	0.0	0.0	0.0	9.819711470418817e-07	1.9875842872126964e-06	0.0	0.0001402825252915335	9.819714902633972e-07	3.7768132563981303e-06	9.819777203461228e-07	9.819711906553384e-07	6.335398314534557e-05	4.750181464427871e-05	0.00019639820037937412	0.0	0.0	0.0	9.819910445261216e-07	1.984331119756591e-06	0.0	0.0001402853460042921	9.81991379904422e-07	3.7768897588163684e-06	9.819974643227344e-07	9.81991087153217e-07	6.335524261188618e-05	4.75027621667319e-05	0.0001964020836879176	0.0	0.0	0.0	9.820104600168254e-07	1.997180352905437e-06	0.0	0.0001402880966810109	9.820107868534037e-07	3.7769644049776247e-06	9.820167179941643e-07	9.82010501591801e-07	6.335647002371532e-05	4.750368574044338e-05	0.00019640586713426023	0.0	0.0	0.0	9.820293761720122e-07	1.981573865234186e-06	0.0	0.00014029077582726376	9.82029694603983e-07	3.7770371312363757e-06	9.820354709418329e-07	9.820294166704207e-07	6.335766529589785e-05	4.750458517128406e-05	0.00019640955131146462	0.0	0.0	0.0	9.820477959997298e-07	1.9835079754136595e-06	0.0	0.00014029338474140222	9.82048106178723e-07	3.777107949053639e-06	9.820537322967012e-07	9.820478354399418e-07	6.335882958078535e-05	4.750546119884756e-05	0.0001964131406029916	0.0	0.0	0.0	9.820657414580297e-07	1.9877777284826025e-06	0.0	0.00014029592743347333	9.820660440430862e-07	3.7771769446790386e-06	9.820715301682145e-07	9.82065779898963e-07	6.335996518592606e-05	4.7506315444902745e-05	0.0001964166428628345	0.0	0.0	0.0	9.820832518515813e-07	1.9882835330382164e-06	0.0	0.0001402984101673886	9.820835473918673e-07	3.77724426872756e-06	9.820889084364122e-07	9.820832893871522e-07	6.336107532333317e-05	4.7507150235023286e-05	0.0001964200685758612	0.0	0.0	0.0	9.82100379631344e-07	1.9836141041274987e-06	0.0	0.00014030084091293994	9.821006687201847e-07	3.777310123002753e-06	9.821059229127673e-07	9.821004163818108e-07	6.336216382827608e-05	4.750796839501937e-05	0.0001964234299397227	0.0	0.0	0.0	9.821171858009404e-07	1.9883522254612087e-06	0.0	0.00014030322876819364	9.821174700691653e-07	3.777374746065897e-06	9.821226372952909e-07	9.821172219019296e-07	6.33632348779166e-05	4.75087730443076e-05	0.0001964267399658645	0.0	0.0	0.0	9.821337354205423e-07	1.9860329924620827e-06	0.0	0.0001403055828748723	9.821340155762246e-07	3.777438384588307e-06	9.821391155750197e-07	9.821337710107354e-07	6.336429249578924e-05	4.7509567225402616e-05	0.00019643001093842282	0.0	0.0	0.0	9.821500899014417e-07	1.9893614909128345e-06	0.0	0.00014030791179730774	9.821503671064925e-07	3.777501276549981e-06	9.821554176888102e-07	9.821501251100278e-07	6.336534028183079e-05	4.751035369893497e-05	0.00019643325359600827	0.0	0.0	0.0	9.821663029156143e-07	1.9974972599365493e-06	0.0	0.00014031022258168845	9.82166577489375e-07	3.777563625222835e-06	9.821715929354174e-07	9.821663378506742e-07	6.336638101226498e-05	4.7511134637983135e-05	0.00019643647593016125	0.0	0.0	0.0	9.82182414390009e-07	1.9884842761161712e-06	0.0	0.00014031252043953264	9.821826879680715e-07	3.777625589353302e-06	9.821876777621388e-07	9.821824491288473e-07	6.336741653501693e-05	4.751191154101551e-05	0.0001964396829191251	0.0	0.0	0.0	9.821984491783615e-07	1.988044308636772e-06	0.0	0.0001403148078348855	9.821987213787046e-07	3.7776872569174686e-06	9.822036893780647e-07	9.821984837607436e-07	6.336844740304353e-05	4.7512684946795064e-05	0.00019644287545869812	0.0	0.0	0.0	9.822144117186562e-07	1.986196125829064e-06	0.0	0.00014031708463995807	9.82214682726344e-07	3.777748647323116e-06	9.822196268475485e-07	9.822144461434158e-07	6.336947299550818e-05	4.7513454513965436e-05	0.00019644605081196008	0.0	0.0	0.0	9.82230288285629e-07	1.98575289152887e-06	0.0	0.0001403193479893759	9.822305576374083e-07	3.7778097054433083e-06	9.822354700731648e-07	9.822303225109915e-07	6.337049150129817e-05	4.751421899784899e-05	0.00019644920262899015	0.0	0.0	0.0	9.822460470930412e-07	1.9886130992897726e-06	0.0	0.00014032159264497276	9.822463144329335e-07	3.777870309577014e-06	9.82251182352753e-07	9.822460810404764e-07	6.337150012621216e-05	4.751497639652477e-05	0.0001964523216489238	0.0	0.0	0.0	9.822616418066597e-07	1.9976911484611214e-06	0.0	0.00014032381125533914	9.822619055406432e-07	3.777930276868548e-06	9.822667121991017e-07	9.822616753677333e-07	6.337249524310262e-05	4.7515724056311145e-05	0.00019645539621066047	0.0	0.0	0.0	9.822770141000189e-07	1.983031292334857e-06	0.0	0.0001403259953298717	9.822772740311643e-07	3.7779893884381194e-06	9.822820001607654e-07	9.822770471454861e-07	6.337347285172547e-05	4.751645901235892e-05	0.00019645841370409577	0.0	0.0	0.0	9.822921009122113e-07	1.984470813429209e-06	0.0	0.00014032813555528206	9.822923557207024e-07	3.778047397464644e-06	9.822969810375423e-07	9.822921333024071e-07	6.337442872430377e-05	4.751717809744126e-05	0.00019646136102207385	0.0	0.0	0.0	9.823068367074264e-07	1.98638300673284e-06	0.0	0.00014033022268296718	9.823070854032555e-07	3.7781040531551816e-06	9.82311590092548e-07	9.823068683026767e-07	6.337535879688624e-05	4.751787823767367e-05	0.0001964642257568441	0.0	0.0	0.0	9.823211594564738e-07	1.997812175633858e-06	0.0	0.00014033224800606294	9.823214003715745e-07	3.7781591142907748e-06	9.82325766389997e-07	9.8232119012667e-07	6.337625936081298e-05	4.751855660154104e-05	0.00019646699675639635	0.0	0.0	0.0	9.823350134165686e-07	1.9869072467257673e-06	0.0	0.0001403342042019936	9.823352466000518e-07	3.7782123730135093e-06	9.823394586912866e-07	9.82335043048876e-07	6.337712741137319e-05	4.7519210868475354e-05	0.00019646966515750338	0.0	0.0	0.0	9.823483542941565e-07	1.988349697974135e-06	0.0	0.00014033608526392173	9.823485786619157e-07	3.7782636545182486e-06	9.823526249722316e-07	9.823483827983248e-07	6.33779605765043e-05	4.751983918434895e-05	0.000196472224105481	0.0	0.0	0.0	9.823611478407252e-07	1.9897889437973094e-06	0.0	0.00014033788688614694	9.823613628141002e-07	3.778312828927785e-06	9.823652351181246e-07	9.823611751514484e-07	6.337875725412871e-05	4.7520440272536e-05	0.00019647466912712657	0.0	0.0	0.0	9.823733717149216e-07	1.98463448546093e-06	0.0	0.0001403396063764284	9.823735767743677e-07	3.7783598104464353e-06	9.82377270307348e-07	9.8237339779155e-07	6.337951653792101e-05	4.752101338580933e-05	0.00019647699785173313	0.0	0.0	0.0	9.823850140851842e-07	1.9884218703226956e-06	0.0	0.00014034124256503578	9.823852094037524e-07	3.7784045561479255e-06	9.823887223724258e-07	9.823850389090007e-07	6.338023815046885e-05	4.7521558261770946e-05	0.00019647920976868962	0.0	0.0	0.0	9.823960724158786e-07	1.9842112541511246e-06	0.0	0.000140342795358391	9.82396257789663e-07	3.7784470547630805e-06	9.823995906741098e-07	9.823960959856107e-07	6.338092222799771e-05	4.752207496427971e-05	0.0001964813055428813	0.0	0.0	0.0	9.824065500435535e-07	1.9894108320583587e-06	0.0	0.00014034426550923795	9.824067257286457e-07	3.778487320847852e-06	9.82409880491835e-07	9.824065723700365e-07	6.338156921439623e-05	4.752256380428648e-05	0.00019648328668570483	0.0	0.0	0.0	9.82416454531943e-07	1.984252467774735e-06	0.0	0.00014034565415511828	9.824166204422004e-07	3.7785253821514646e-06	9.82419599793699e-07	9.824164756327555e-07	6.338217966422803e-05	4.752302518943514e-05	0.0001964851549634199	0.0	0.0	0.0	9.824257947147256e-07	1.9885063906521766e-06	0.0	0.0001403469626614725	9.824259513233749e-07	3.778561274792369e-06	9.824287581388825e-07	9.824258146097874e-07	6.338275419150567e-05	4.752345958118199e-05	0.00019648691226873723	0.0	0.0	0.0	9.824345800548549e-07	1.9847585726033387e-06	0.0	0.0001403481922683038	9.824347272043643e-07	3.77859503274269e-06	9.824373642062946e-07	9.824345987635348e-07	6.338329333785395e-05	4.752386738975292e-05	0.0001964885602531951	0.0	0.0	0.0	9.824428188087447e-07	1.985243876659667e-06	0.0	0.00014034934419784572	9.824429568214937e-07	3.778626689609045e-06	9.824454265504185e-07	9.824428363490405e-07	6.338379764924384e-05	4.752424902546211e-05	0.0001964901006058485	0.0	0.0	0.0	9.824505194214432e-07	1.9843211805727323e-06	0.0	0.0001403504196271543	9.824506483257124e-07	3.7786562767417634e-06	9.824529534110459e-07	9.824505358111848e-07	6.338426768984355e-05	4.752460490338321e-05	0.00019649153513306744	0.0	0.0	0.0	9.82457690927676e-07	1.984335658445464e-06	0.0	0.00014035141995929709	9.824578109463344e-07	3.778683829626887e-06	9.824599546140865e-07	9.8245770618758e-07	6.338470418253492e-05	4.7524935544859404e-05	0.00019649286621826833	0.0	0.0	0.0	9.824643452516343e-07	1.986701407706067e-06	0.0	0.0001403523470908587	9.82464456726716e-07	3.7787093945573184e-06	9.824664434440996e-07	9.824643594095624e-07	6.338510813635452e-05	4.7525241671776066e-05	0.0001964940972239444	0.0	0.0	0.0	9.824704992175106e-07	1.987650027614612e-06	0.0	0.00014035320365706448	9.82470602230189e-07	3.7787330351926674e-06	9.824724383608296e-07	9.824705123130683e-07	6.338548095090863e-05	4.752552428644663e-05	0.00019649523280330797	0.0	0.0	0.0	9.824761761071811e-07	1.985310925814011e-06	0.0	0.0001403539933837975	9.82476271146447e-07	3.7787548425864734e-06	9.824779654622758e-07	9.824761881957099e-07	6.338582455445465e-05	4.7525784779973906e-05	0.00019649627929513162	0.0	0.0	0.0	9.824814076325504e-07	1.9981379625449033e-06	0.0	0.00014035472111653213	9.82481494772377e-07	3.7787749370419122e-06	9.82483058685151e-07	9.824814187874593e-07	6.338614138412922e-05	4.752602492482961e-05	0.00019649724461253074	0.0	0.0	0.0	9.824862333769892e-07	1.9900422023408164e-06	0.0	0.00014035539313361097	9.824863145753448e-07	3.7787934779797517e-06	9.824877619951319e-07	9.824862436895823e-07	6.338643448775825e-05	4.7526246960075584e-05	0.00019649813849968454	0.0	0.0	0.0	9.824907020762896e-07	1.9886377049845478e-06	0.0	0.0001403560164090667	9.824907775102006e-07	3.778810645939256e-06	9.824921242235097e-07	9.824907116526486e-07	6.338670714410771e-05	4.7526453316989203e-05	0.00019649897128650189	0.0	0.0	0.0	9.824948653882024e-07	1.990059678299305e-06	0.0	0.0001403565985335623	9.824949359120369e-07	3.7788266421778176e-06	9.824961985105011e-07	9.824948743426644e-07	6.338696278638375e-05	4.752664657064783e-05	0.00019649975359342916	0.0	0.0	0.0	9.824987764138301e-07	1.98535657249268e-06	0.0	0.00014035714698987546	9.824988428325321e-07	3.7788416707454312e-06	9.825000372308852e-07	9.824987848595628e-07	6.33872046413158e-05	4.752682917660356e-05	0.00019650049516620693	0.0	0.0	0.0	9.8250248386904e-07	1.988659535217859e-06	0.0	0.0001403576684118005	9.825025471366022e-07	3.7788559196344643e-06	9.825036868040686e-07	9.825024919063049e-07	6.338743537552797e-05	4.752700320967415e-05	0.00019650120375573442	0.0	0.0	0.0	9.82506026482611e-07	1.98961218597252e-06	0.0	0.00014035816765900326	9.82506087131638e-07	3.7788695362811272e-06	9.825071812177114e-07	9.825060341858297e-07	6.338765667822663e-05	4.752717005063042e-05	0.00019650188382943265	0.0	0.0	0.0	9.825094265528724e-07	1.989619069416695e-06	0.0	0.00014035864701608986	9.825094848568454e-07	3.7788826056003747e-06	9.825105364217674e-07	9.825094339579537e-07	6.338786892098118e-05	4.7527330126056456e-05	0.00019650253555245076	0.0	0.0	0.0	9.825126848563816e-07	1.9853846693253465e-06	0.0	0.00014035910546343698	9.825127406480098e-07	3.778895129074251e-06	9.825137452265831e-07	9.82512691949861e-07	6.338807087157712e-05	4.752748268391793e-05	0.0001965031539675329	0.0	0.0	0.0	9.825157765499192e-07	1.9886884401372334e-06	0.0	0.00014035953822912287	9.82515829457755e-07	3.7789070105858696e-06	9.825167741699421e-07	9.82515783261436e-07	6.338825955335819e-05	4.752762567423721e-05	0.0001965037286520901	0.0	0.0	0.0	9.825186494609925e-07	1.98681117090998e-06	0.0	0.00014035993653515295	9.825186983544513e-07	3.778918046781882e-06	9.82519561746424e-07	9.825186556604254e-07	6.338843020708158e-05	4.752775570341161e-05	0.00019650424371325884	0.0	0.0	0.0	9.82521224068224e-07	1.984933534058288e-06	0.0	0.00014036028783399136	9.825212673453373e-07	3.778927930216566e-06	9.825220200685118e-07	9.82521229568518e-07	6.338857648039544e-05	4.752786815798474e-05	0.0001965046784956556	0.0	0.0	0.0	9.825233970464195e-07	1.9854066236071613e-06	0.0	0.00014036057644978818	9.82523433002815e-07	3.778936263275948e-06	9.825240393612047e-07	9.82523401612407e-07	6.338869079830979e-05	4.752795746460065e-05	0.00019650500884604868	0.0	0.0	0.0	9.825250475960251e-07	1.989650677815183e-06	0.0	0.00014036078448599544	9.825250740127506e-07	3.778942579495037e-06	9.825254943207452e-07	9.82525050959072e-07	6.338876484375236e-05	4.7528017434923686e-05	0.0001965052087024821	0.0	0.0	0.0	9.825260453933812e-07	1.9849427757885835e-06	0.0	0.00014036089318995846	9.82526060070076e-07	3.778946377752483e-06	9.8252625367196e-07	9.825260472709886e-07	6.338879022606514e-05	4.7528041755649986e-05	0.00019650525223735934	0.0	0.0	0.0	9.825262613096623e-07	1.9877627612301716e-06	0.0	0.0001403608844782079	9.825262621490031e-07	3.778947161758345e-06	9.825261908477434e-07	9.825262614286082e-07	6.338875919408784e-05	4.752802451823754e-05	0.0001965051160971095	0.0	0.0	0.0	9.825255786108954e-07	1.984472671076159e-06	0.0	0.0001403607425605348	9.825255637479754e-07	3.778944483298041e-06	9.825251953583844e-07	9.82525576731814e-07	6.338866536485507e-05	4.752796076680357e-05	0.00019650478164742253	0.0	0.0	0.0	9.825239041831872e-07	1.9849384137461117e-06	0.0	0.00014036045551181118	9.825238721152976e-07	3.7789379854108796e-06	9.825231837929224e-07	9.8252390012446e-07	6.338850439452514e-05	4.752784701024221e-05	0.00019650423698981185	0.0	0.0	0.0	9.825211786124138e-07	1.98446381843974e-06	0.0	0.0001403600166698118	9.825211285854714e-07	3.778927442157515e-06	9.825201096005342e-07	9.825211722708698e-07	6.338827454068536e-05	4.752768165954467e-05	0.00019650347859802918	0.0	0.0	0.0	9.825173843613695e-07	1.989635085875161e-06	0.0	0.00014035942561172385	9.82517316277876e-07	3.7789127882508536e-06	9.825159699182866e-07	9.825173757276673e-07	6.338797700671545e-05	4.752746530765074e-05	0.00019650251224128277	0.0	0.0	0.0	9.825125503779168e-07	1.9849154349030063e-06	0.0	0.00014035868870216744	9.825124650238687e-07	3.7788941380342752e-06	9.825108094018655e-07	9.825125395446724e-07	6.338761607612721e-05	4.75272008554431e-05	0.00019650135323268436	0.0	0.0	0.0	9.825067533291777e-07	1.9891406269782633e-06	0.0	0.000140357819048078	9.825066523136744e-07	3.778871789156352e-06	9.825047198997192e-07	9.825067404907023e-07	6.338719896724098e-05	4.7526893430430514e-05	0.00019650002579758188	0.0	0.0	0.0	9.825001144342794e-07	1.988656608408712e-06	0.0	0.00014035683582810696	9.82499999866876e-07	3.778846209414561e-06	9.824978357500631e-07	9.82500099877262e-07	6.338673541174999e-05	4.752655009685176e-05	0.00019649856159617094	0.0	0.0	0.0	9.824927920692846e-07	1.9853443309169436e-06	0.0	0.00014035576314474428	9.824926667952839e-07	3.778818010491934e-06	9.824903257373459e-07	9.824927761549346e-07	6.338623703014615e-05	4.752617941054992e-05	0.00019649699763837973	0.0	0.0	0.0	9.824849713324671e-07	1.9867429271858665e-06	0.0	0.00014035462833333442	9.824848387583261e-07	3.7787879062756958e-06	9.82482381248922e-07	9.824849544711803e-07	6.338571648733469e-05	4.752579080327741e-05	0.00019649537355491658	0.0	0.0	0.0	9.824768503959744e-07	1.9871938436971433e-06	0.0	0.00014035345982983232	9.82476713702559e-07	3.7787566580298696e-06	9.82474201344017e-07	9.824768330164941e-07	6.338518648433994e-05	4.752539383616062e-05	0.00019649372841399322	0.0	0.0	0.0	9.82468624585606e-07	1.9890634047677735e-06	0.0	0.00014035228502504193	9.824684871441962e-07	3.7787250178011394e-06	9.824659777318054e-07	9.824686071012787e-07	6.33846587816221e-05	4.752499746848056e-05	0.00019649209769120394	0.0	0.0	0.0	9.824604712302725e-07	1.9834013508033167e-06	0.0	0.00014035112795304287	9.824603358514294e-07	3.778693665658412e-06	9.824578785910604e-07	9.824604540052093e-07	6.338414319011535e-05	4.752460929283319e-05	0.00019649051020141512	0.0	0.0	0.0	9.824525343239116e-07	1.9885602896170963e-06	0.0	0.00014035000727866614	9.824524031951817e-07	3.778663153338016e-06	9.824500344863417e-07	9.82452517642143e-07	6.338364673701335e-05	4.752423489257132e-05	0.0001964889856287165	0.0	0.0	0.0	9.824449121824977e-07	1.984779234300803e-06	0.0	0.00014034893466249686	9.82444786757533e-07	3.778633856561141e-06	9.824425269302071e-07	9.824448962229521e-07	6.338317303526178e-05	4.752387734481952e-05	0.00019648753273515245	0.0	0.0	0.0	9.824376484939258e-07	1.9823973521701105e-06	0.0	0.00014034791363718007	9.82437529202049e-07	3.7786059398883196e-06	9.824353805257865e-07	9.824376333135618e-07	6.338272190965278e-05	4.7523536910248587e-05	0.000196486148399133	0.0	0.0	0.0	9.824307275213565e-07	1.988514157016258e-06	0.0	0.00014034693916377714	9.82430613702095e-07	3.778579339097817e-06	9.824285598709064e-07	9.824307130481852e-07	6.338228934272542e-05	4.7523210960142e-05	0.0001964848176617244	0.0	0.0	0.0	9.824240743444256e-07	1.989446096908481e-06	0.0	0.00014034599793166376	9.824239645071712e-07	3.7785537633229485e-06	9.824219716694746e-07	9.82424060381258e-07	6.338186775654737e-05	4.752289415537838e-05	0.00019648351481067755	0.0	0.0	0.0	9.824175602916994e-07	1.9894329069348157e-06	0.0	0.00014034506929588503	9.824174520188686e-07	3.778528714533867e-06	9.824154713026116e-07	9.824175465303833e-07	6.33814465704653e-05	4.7522578835193755e-05	0.00019648220530086446	0.0	0.0	0.0	9.824110125503425e-07	1.9870606986282265e-06	0.0	0.0001403441268916872	9.824109028100962e-07	3.7785035260369774e-06	9.824088741388604e-07	9.824109985955944e-07	6.338101303908843e-05	4.752225562188614e-05	0.00019648084850347453	0.0	0.0	0.0	9.824042279197665e-07	1.98610424274175e-06	0.0	0.0001403431406962751	9.824041130868938e-07	3.7784774142220407e-06	9.824019699745209e-07	9.824042133205262e-07	6.338055325752995e-05	4.752191415873087e-05	0.00019647940092119346	0.0	0.0	0.0	9.823969888943757e-07	1.9884458598312437e-06	0.0	0.00014034207946514739	9.823968651690734e-07	3.77844954193022e-06	9.82394540090644e-07	9.823969731801407e-07	6.338005329433412e-05	4.7521543952820335e-05	0.00019647781973851136	0.0	0.0	0.0	9.823890814152352e-07	1.987485124116491e-06	0.0	0.00014034091330025113	9.823889453401205e-07	3.7784190871004988e-06	9.823863752321534e-07	9.823890641342683e-07	6.337950034019826e-05	4.7521135239496815e-05	0.00019647606635730887	0.0	0.0	0.0	9.823803125472107e-07	1.984179223035709e-06	0.0	0.00014033961605875873	9.823801610490818e-07	3.778385308936088e-06	9.82377292466128e-07	9.823802933034657e-07	6.337888374046941e-05	4.7520679769331745e-05	0.0001964741095083004	0.0	0.0	0.0	9.823705260320855e-07	1.98415944268537e-06	0.0	0.00014033816749235326	9.823703566529736e-07	3.778347608469402e-06	9.823671501517876e-07	9.823705045176507e-07	6.337819586812356e-05	4.752017148379026e-05	0.00019647192781468964	0.0	0.0	0.0	9.823596150993458e-07	1.9897855244952254e-06	0.0	0.0001403365549172371	9.823594262389602e-07	3.7783055779058277e-06	9.823558596227157e-07	9.823595911197683e-07	6.337743275448158e-05	4.751960701576652e-05	0.00019646951156316447	0.0	0.0	0.0	9.823475313114107e-07	1.9978654567901966e-06	0.0	0.0001403347741469368	9.823473215404895e-07	3.7782590311058686e-06	9.823433917056276e-07	9.823475048017589e-07	6.337659436827886e-05	4.751898593045438e-05	0.00019646686335957896	3.196605544442313	0.0	0.0	6.390839994759937e-05	0.0013908806056192086	0.00019122616149373943	9.823342878334727e-07	9.809034726918551e-07	9.620426161292042e-06	1.1056777519683632e-05	0.008881760610825289	1.2431047003181779e-06	0.002205340581811134	0.00512944206306222	0.0014167525192878847	1.970636387693388e-07	0.0003517765537853665	0.0008108530265422035	1.0822965824929201e-06	0.0002164593220381611	6.98257664526117e-05	1.1150169286892975e-05	9.80903500250309e-07	0.00019618070556183003	6.328427636970834e-05	3286.5731530060125
165	20.938845394925966	0.10313252785733326	2246.461188833687	0.3637307934717727	0.14898134462907778	1.1227797229800827	13.294088640012475	5.44866408227781	2.358257701790267	7.263497714781609	0.0	18287.58495380676	31684.05053805477	0.023428758672839476	0.0	0.050571746261123	1.8004443861868908	6.065859224555165	0.0	5.346369968064188e-05	0.0	0.04039536504962187	0.06600138660306323	0.06800031410130225	2.249318443599743	6.825745096301652	117.83035155644251	14.638983327912186	0.0	2394.711802227121	96.12380072536264	0.0	0.0018590634263965851	0.0	0.017070307740518154	0.6644512588066663	0.6275456875137457	2.0695304958107545	0.0	0.1426330799690935	0.0033634215322847242	0.1068024263997948	0.00259669628829187	0.00011698426027049849	5.340112981421029	0.004374410127871309	0.0	1.3365461765113803e-05	0.0	0.2467030335592824	0.0	2.153266161852057	4.906446535547448e-07	0.07402235159119123	0.024157884638546363	0.08645418645167097	0.0	0.018689609778696565	0.019900351524868874	1.1904272253486585	0.3863483906564338	36441.1633734633	109.8624672784453	0.0009273220836098886	0.0	0.02328812999090921	0.11499839097730476	0.020786156948585526	0.18236893938496168	0.0	0.19722553339238888	0.0	0.0004130393115603953	0.0	0.2941101790401385	0.39667887193074164	15.999727296722405	0.0	2.1866017705171084e-07	0.0	0.0005031101239190571	6.11750185962419e-06	2.1529813464444558e-10	7.211263590135092e-07	2.779717510627464e-05	1.7678641541904764e-08	0.009802242519540086	0.7903835261581799	8.911257638754574e-09	7.090169881202263e-09	4.5139596925322034e-12	3.3295126430659304e-06	1.9190773211601775e-09	1.408914796096174e-05	3.9589555612853947e-13	0.4312206533328861	0.0	0.008914421405176407	1.7828188565368284	0.5751028331417389	3.271188024159964e-07	1.6355940338513214e-07	1.6638479322333034e-05	3.4394666969840534e-07	6.87893340974605e-05	2.2190112863013636e-05	0.04569421144900023	1.1620878509297474e-05	0.031915540988269424	6.8662492923912	0.0	0.0	1.9848454236451437e-06	0.0	9.813164552503682e-07	0.9202841539009404	0.0	183.32711926739435	92.77410029727882	2.8103926005672574e-05	0.000534668229248512	0.0	0.0004702662504857848	1.0253784468605202e-06	9.796551161209673e-07	0.00024233528488186958	2.3943246801212932e-08	0.0	6.269387340871902e-05	0.0005618289325130029	5.4341885800597004e-08	6.095239742251454e-09	0.43823060816243453	2.9312361661105096e-05	1.0132171479122085e-08	7.162816174608183e-05	0.0005813920289104515	2.6663594475208563e-09	6.315486181428416e-06	0.0	2.6308025033335376e-05	4.906446535547448e-07	3.024629655929647e-06	4.906446624328729e-07	4.072040880520868e-14	2.6012150461979102e-11	7.0165266374184e-05	4.438507351850857e-08	2.2027327728164687e-07	1.995946796301336	0.001263701378704674	2.6734777123313716e-08	7.611479368406705e-12	9.038587821520482e-11	3.5110580638490604e-05	2.3057502681196634e-09	5.825803093257521e-09	9.735459193107638e-07	1.9515091570014976e-09	9.774202294675122e-07	8.177660388292542e-05	0.0005013267232338047	0.0002442240143819465	1.9448859706358326e-09	4.200934198740442e-12	1.3293198783952865e-10	8.172522035290388e-10	191.1271642614395	72.26723040318645	3.356132837788164e-05	2.5593333784437923e-06	8.503658198048658e-05	0.0	0.00020647995277100337	0.0010238328951437362	0.3481440848333941	2.835476511606366e-05	7.253333113667546e-06	1.1322786788070986e-07	1.7104740470696826e-06	3.430339196265609e-07	7.138436509321814e-09	0.0004460302932629476	2.0588297273387513e-05	4.451183617815803e-08	0.004271507608257621	0.0	0.00044272441212366833	0.0	0.0	0.0	0.0	0.0	3.5379324228898694	214.88636432771492	74.62501603112746	2.3363129353933065e-05	5.116658642439542e-07	5.922494645443529e-05	0.0	0.00016160526263588642	0.0008013212564429841	0.34883671079076145	2.21945917569453e-05	1.4497606281291678e-06	1.567131691524664e-08	2.665844116930133e-07	5.346108939576545e-08	1.1137662688546153e-09	8.915575169548439e-05	4.119857040170696e-06	6.1564741884913e-09	0.0019470864427284164	0.0	8.832180124320196e-05	0.0	0.0	0.0	0.0	0.0	3.5446320519580485	185.12108419344395	71.63703603515216	3.6476582443644e-05	3.069950193105993e-06	9.241201902504878e-05	0.0	0.00021736364312919008	0.0010777998194251106	0.34797177743065993	2.9848616239880833e-05	8.70096176204155e-06	1.4784121366843556e-07	2.1621629535594136e-06	4.3362470703206757e-07	9.02070161851e-09	0.0005350414519894417	2.4698746473290983e-05	5.8129051993284055e-08	0.004851257431682331	0.0	0.0005313351029458039	0.0	0.0	0.0	0.0	0.0	3.5362610655805633	164.6827379061396	69.31651918549986	4.8022865747110044e-05	4.862162053788463e-06	0.00012161418307775355	0.0	0.0002545753707466024	0.00126231479073466	0.34736792760928287	3.4955498976252996e-05	1.3783315448200352e-05	3.100504962570196e-07	4.02627970056559e-06	8.075118143688299e-07	1.6777942872819973e-08	0.0008475216968858177	3.913990619888255e-05	1.2198046233279445e-07	0.006886532870690379	0.0	0.0008430934653072726	0.0	0.0	0.0	0.0	0.0	3.530392561775087	182.45400684841647	71.32918171902497	3.794513168090895e-05	3.326908580831171e-06	9.612738319286269e-05	0.0	0.00022285722108591533	0.001105039803003692	0.34788493808252097	3.060261531285198e-05	9.429517062335379e-06	1.6678771187453087e-07	2.403583867712673e-06	4.820445759071637e-07	1.0026483169437693e-08	0.000579837510578756	2.676779978212171e-05	6.558362883447302e-08	0.00514306044629974	0.0	0.000575962398923687	0.0	0.0	0.0	0.0	0.0	3.5354198876614946	161.59288805951667	68.95689152872528	4.9917832116266527e-05	5.116718768907716e-06	0.00012640520051047607	0.0	0.0002596563180810441	0.0012875087737412494	0.34728244891323673	3.565271335057719e-05	1.450535502362189e-05	3.394751799717009e-07	4.324263266377999e-06	8.672820217242927e-07	1.801606567290348e-08	0.0008919124405430397	4.119312895831954e-05	1.3356899718032745e-07	0.0071756546070632435	0.0	0.0008874677536356971	0.0	0.0	0.0	0.0	0.0	3.5295587476075947	170.59159238377947	70.00593979690485	4.446017457016091e-05	4.349958782597455e-06	0.00011260529829926318	0.0	0.000244144990105876	0.0012105955477082686	0.34754025768980057	3.3524156229971654e-05	1.2330598520902494e-05	2.5636020031927804e-07	3.450546301072869e-06	6.92033025233528e-07	1.4384082571026232e-08	0.0007582071374219945	3.501028443891199e-05	1.0083997215689409e-07	0.006304814542409018	0.0	0.0007538766228336162	0.0	0.0	0.0	0.0	0.0	3.5320701002081534	194.15010765717665	72.57678634683329	3.215971455681772e-05	2.3037189924906908e-06	8.149016180386083e-05	0.0	0.0002009860683387932	0.0009965914060497164	0.3482303936033585	2.7600665642161643e-05	6.5287142796676946e-06	9.759015268159163e-08	1.4978958508524763e-06	3.0039988092674283e-07	6.252208374102785e-09	0.00040147423373309156	1.8531213392912962e-05	3.8361032046004906e-08	0.003981310856481553	0.0	0.0003984011986707672	0.0	0.0	0.0	0.0	0.0	3.538768998715653	197.19950615842052	72.88320971754018	3.079241826247439e-05	2.048031524923045e-06	7.803031509415015e-05	0.0	0.00019546346122542062	0.0009692074960958837	0.34831675545007074	2.6842602752235264e-05	5.803930366087162e-06	8.300920195695149e-08	1.2943887190571424e-06	2.595855201610556e-07	5.403568672746794e-09	0.00035690735136432116	1.6473927188518054e-05	3.262664262362487e-08	0.0036910383660656624	0.0	0.0003540888740967135	0.0	0.0	0.0	0.0	0.0	3.5396057424156115	176.22954026879648	70.66401032869044	4.116071596669291e-05	3.8376671496928804e-06	0.00010426048521662	0.0	0.0002334961069993446	0.0011577928826317697	0.34771294984760953	3.206273718581273e-05	1.0877800193985942e-05	2.0904453218299294e-07	2.9082050956455652e-06	5.832551561267621e-07	1.2127294298944514e-08	0.0006688848827228843	3.08820292317656e-05	8.221462474602138e-08	0.005723005241491316	0.0	0.0006647389290304916	0.0	0.0	0.0	0.0	0.0	3.5337476372085352	191.1567023178203	72.26823836570733	3.35543674129176e-05	2.5586432816630846e-06	8.501899489005043e-05	0.0	0.00020646903690535096	0.0010237787714605028	0.3481443051716925	2.835326722278136e-05	7.251376687365732e-06	1.1317325109951262e-07	1.7099170321893994e-06	3.429221886502342e-07	7.136121669718522e-09	0.0004459099916958602	2.0582739876846625e-05	4.449032704057515e-08	0.004270734231472131	0.0	0.00044260468405803605	0.0	0.0	0.0	0.0	0.0	3.537934683097127	167.60039167410636	69.66186496271126	4.6217424748309104e-05	4.604858129645822e-06	0.00011704889861123728	0.0	0.0002493448361431176	0.0012363790768586472	0.3474545043655717	3.423773162220282e-05	1.3053525918657941e-05	2.823546871442917e-07	3.7326930372943295e-06	7.48624832298046e-07	1.5557399054855643e-08	0.0008026538092868489	3.7065165961495575e-05	1.1107476421257769e-07	0.0065943036077295	0.0	0.0007982637318266242	0.0	0.0	0.0	0.0	0.0	3.531235304412224	203.04902264508186	73.47623120314316	2.8191767473650497e-05	1.535316719743984e-06	7.144845441442667e-05	0.0	0.00018426333523136046	0.0009136715391755273	0.3484901580314215	2.5305146680688777e-05	4.350691293504479e-06	5.689340105222132e-08	9.138352535718521e-07	1.8326488529626166e-07	3.81595113664286e-09	0.00026754581481846156	1.2349734522193141e-05	2.2358113076617505e-08	0.0031089977289039824	0.0	0.0002653028658652347	0.0	0.0	0.0	0.0	0.0	3.5412834006900304	185.34503019072304	71.64603941286884	3.6441800206311226e-05	3.070587545543713e-06	9.232431182949371e-05	0.0	0.00021741908450972346	0.0010780747264809306	0.34797144278431064	2.985622877188875e-05	8.70276158245888e-06	1.4772533226443137e-07	2.163120952695254e-06	4.338166439282903e-07	9.024799472056208e-09	0.0005351522214613653	2.4703722741808598e-05	5.808311171605783e-08	0.004843893096458375	0.0	0.0005314455075611186	0.0	3.271188024159963e-07	1.6355940338513214e-07	1.6355940338513214e-07	3.271188089470828e-07	3.5152172415860283	2.9008130295137907e-06	3.162352667735278e-08	3.518553320639832e-07	7.08006119539302e-08	1.9629880482217853e-09	0.00017838821589689254	8.237729854050007e-06	1.205483257155937e-08	0.0025283019244359863	0.0	0.00014067255193016587	0.0	0.0	0.0	0.0	0.0	3.5429934790200197	179.27890448795446	70.99643482836618	3.953933129454886e-05	3.582108623689084e-06	0.00010015963062843427	0.0	0.00022817923046019732	0.0011314290653415314	0.3477990172521003	3.1333038069891105e-05	1.0153129426107128e-05	1.8728228145818162e-07	2.6512480070291217e-06	5.317176912734907e-07	1.1057681503779944e-08	0.0006243289968597326	2.8823259675264874e-05	7.364923889936695e-08	0.005432818861174478	0.0	0.0006203077354119315	0.0	0.0	0.0	0.0	0.0	3.534584383568827	197.16506078492424	72.88198045720412	3.0795378241332677e-05	2.047589281046657e-06	7.803776186158535e-05	0.0	0.0001954481065043454	0.0009691313534224395	0.3483169214529512	2.6840494558001973e-05	5.802676774244272e-06	8.29996460670919e-08	1.294010481305103e-06	2.5950969046239895e-07	5.401981147005824e-09	0.00035683026642753497	1.6470374872016024e-05	3.26229201267879e-08	0.003690539081669307	0.0	0.0003540122204101221	0.0	0.0	0.0	0.0	0.0	3.5396071904140123	217.90059945164498	74.90537909795813	2.2224648813753645e-05	2.558413752716011e-07	5.6342332819109597e-05	0.0	0.00015588668500272082	0.0007729656351112595	0.34892338297459646	2.140947956799387e-05	7.24883195138783e-07	7.4492838495403115e-09	1.2851890251522436e-07	2.577318383867193e-08	5.370073261627033e-10	4.4578390649585447e-05	2.0639240801945223e-06	2.926199374490906e-09	0.0016567446561756263	0.0	4.415060290636472e-05	0.0	0.0	0.0	0.0	0.0	3.545468751217833	170.41053376958456	69.99748489580654	4.449968344199144e-05	4.349935419923732e-06	0.00011270495645015613	0.0	0.0002441025890549033	0.0012103853041394396	0.34754038159632467	3.351833399583559e-05	1.2330532396750803e-05	2.5659580438334893e-07	3.4499916089974428e-06	6.919220565489133e-07	1.4381620048206821e-08	0.0007582030794479337	3.5010165859731174e-05	1.0093318446102725e-07	0.0063047696452999845	0.0	0.0007538724170429441	0.0	0.0	0.0	0.0	0.0	3.5320701730338335	194.18673033159118	72.57805016463934	3.215393066333362e-05	2.3035433858809293e-06	8.147556512706456e-05	0.0	0.00020098782835066168	0.0009966001299144898	0.3482304361288487	2.7600907524176122e-05	6.528216449890612e-06	9.756459629347351e-08	1.4977900411510953e-06	3.003786459577383e-07	6.251777263904305e-09	0.0004014436208199549	1.8529795093363373e-05	3.8350946441697844e-08	0.003981115736351539	0.0	0.0003983707534095832	0.0	0.0	0.0	0.0	0.0	3.538769574200137	0.00014018770729761957	9.813163415338606e-07	3.7742936849924503e-06	9.813139343490008e-07	4.747108476296755e-05	0.00019626170229110804	6.331033675833407e-05	0.0	0.0	0.0	0.0	9.813084943714493e-07	1.987185977698515e-06	0.0	0.00014018655661454912	9.813083599174682e-07	3.7742629885009217e-06	9.813058790554672e-07	9.813084772862545e-07	6.330981039950596e-05	4.747069155868368e-05	0.00019626006102365786	0.0	0.0	0.0	9.813002875565529e-07	1.983871603946308e-06	0.0	0.00014018537424891032	9.813001493352963e-07	3.774231411172504e-06	9.812976020342576e-07	9.81300269993821e-07	6.330927038009643e-05	4.747028796979741e-05	0.00019625837832740786	0.0	0.0	0.0	9.812918736435901e-07	1.9852656358040158e-06	0.0	0.0001401841632286489	9.812917319593696e-07	3.774199038307304e-06	9.812891244741565e-07	9.81291855649242e-07	6.330871795562587e-05	4.746987496293455e-05	0.00019625665792526935	0.0	0.0	0.0	9.81283271238663e-07	1.987604327637887e-06	0.0	0.00014018292603867357	9.812831264920237e-07	3.7741659418700462e-06	9.812804637603556e-07	9.812832528501499e-07	6.330815410921402e-05	4.7469453306330985e-05	0.00019625490265838406	0.0	0.0	0.0	9.812744945371354e-07	1.9861733045211263e-06	0.0	0.00014018166445665164	9.812743469170366e-07	3.77413217568431e-06	9.81271632325762e-07	9.812744757815747e-07	6.330757948815108e-05	4.746902351987328e-05	0.00019625311430546347	0.0	0.0	0.0	9.812655524211715e-07	1.9861552028529936e-06	0.0	0.000140180379503726	9.812654020369144e-07	3.7740977736497982e-06	9.812626373067571e-07	9.812655333142823e-07	6.330699439355092e-05	4.7468585864692934e-05	0.00019625129356818462	0.0	0.0	0.0	9.81256448387586e-07	1.982845803439103e-06	0.0	0.0001401790714423991	9.812562953277827e-07	3.7740627491807906e-06	9.812534805294274e-07	9.812564289334993e-07	6.330639879206708e-05	4.746814034915341e-05	0.0001962494401258783	0.0	0.0	0.0	9.812471808221427e-07	1.995640015030273e-06	0.0	0.00014017773968891693	9.812470242001513e-07	3.7740270923595077e-06	9.812441578969901e-07	9.812471610141286e-07	6.330579228794446e-05	4.7467686705339536e-05	0.0001962475525654913	0.0	0.0	0.0	9.812377426502866e-07	1.9870426838771667e-06	0.0	0.00014017638338385794	9.812375838623275e-07	3.7739907847917516e-06	9.812346633849497e-07	9.812377224723137e-07	6.330517439234973e-05	4.746722458846499e-05	0.00019624562923296432	0.0	0.0	0.0	9.81228125594801e-07	1.9860794391679044e-06	0.0	0.00014017500088338303	9.812279636847647e-07	3.773953785621422e-06	9.81224985480292e-07	9.812281050239132e-07	6.330454429931175e-05	4.746675340765042e-05	0.00019624366754631545	0.0	0.0	0.0	9.812183167415796e-07	1.984646864587573e-06	0.0	0.00014017359039638898	9.812181515802626e-07	3.773916048375034e-06	9.812151116421417e-07	9.812182957506594e-07	6.330390117955082e-05	4.746627254494347e-05	0.00019624166491461904	0.0	0.0	0.0	9.812083031350185e-07	1.9869830600314344e-06	0.0	0.00014017215004743418	9.812081344149863e-07	3.773877522541505e-06	9.812050287424585e-07	9.812082816959573e-07	6.33032442099211e-05	4.7465781377220346e-05	0.00019623961883005075	0.0	0.0	0.0	9.81198072238184e-07	1.986018641842446e-06	0.0	0.00014017067814114446	9.811978998602061e-07	3.7738381606939204e-06	9.81194724916858e-07	9.811980503250806e-07	6.330257269092653e-05	4.746527936477083e-05	0.00019623752722870192	0.0	0.0	0.0	9.81187613736777e-07	1.9874105472263315e-06	0.0	0.00014016917329251688	9.811874373432458e-07	3.773797922147832e-06	9.811841904764646e-07	9.811875913289698e-07	6.330188610022998e-05	4.746476609264268e-05	0.00019623538864809679	0.0	0.0	0.0	9.811769203262578e-07	1.9859758226361263e-06	0.0	0.00014016763470430394	9.81176740058506e-07	3.773756780697551e-06	9.811734198491267e-07	9.811768974109346e-07	6.330118420985222e-05	4.746424136034046e-05	0.00019623320257826135	0.0	0.0	0.0	9.811659894665991e-07	1.9859536534711e-06	0.0	0.00014016606216995354	9.811658050798385e-07	3.773714725050657e-06	9.811624115993511e-07	9.81165966040793e-07	6.330046707769958e-05	4.746370517766416e-05	0.00019623096942090416	0.0	0.0	0.0	9.811548231774428e-07	1.9840494335100854e-06	0.0	0.00014016445629875385	9.811546350505665e-07	3.7736717653310047e-06	9.81151170003507e-07	9.81154799249302e-07	6.329973513767722e-05	4.7463157834845606e-05	0.00019622869075178737	0.0	0.0	0.0	9.811434293491626e-07	1.9873210387761946e-06	0.0	0.00014016281835698845	9.811432371905767e-07	3.7736279292630204e-06	9.811397039370757e-07	9.811434049383684e-07	6.329898911647178e-05	4.746259984268727e-05	0.00019622636904616236	0.0	0.0	0.0	9.811318203691105e-07	1.9821249184226347e-06	0.0	0.0001401611504705791	9.811316248325038e-07	3.773583268083292e-06	9.811280282923547e-07	9.81131795506467e-07	6.329823011412861e-05	4.746203199538293e-05	0.00019622400791286833	0.0	0.0	0.0	9.811200142914422e-07	1.986330090098948e-06	0.0	0.00014015945532596812	9.811198154402172e-07	3.7735378489224867e-06	9.8111616188385e-07	9.81119989017684e-07	6.32974594589422e-05	4.746145526390456e-05	0.00019622161163033842	0.0	0.0	0.0	9.81108032516324e-07	1.983482877078608e-06	0.0	0.0001401577361826476	9.811078307834297e-07	3.7734917554794408e-06	9.811041275352832e-07	9.811080068802115e-07	6.32966787059309e-05	4.746087079640842e-05	0.00019621918513195298	0.0	0.0	0.0	9.81095899716313e-07	1.9820526656290204e-06	0.0	0.00014015599668018596	9.810956956605982e-07	3.7734450831114237e-06	9.810919507284192e-07	9.810958737722367e-07	6.329588954398383e-05	4.746027984983502e-05	0.00019621673371049943	0.0	0.0	0.0	9.810836423582066e-07	1.985786959764314e-06	0.0	0.00014015424059075327	9.810834361987589e-07	3.7733979322961654e-06	9.810796578703645e-07	9.810836161634074e-07	6.329509368258893e-05	4.7459683705262335e-05	0.00019621426266551646	0.0	0.0	0.0	9.810712869396768e-07	1.982002939110818e-06	0.0	0.00014015247175241667	9.810710793978542e-07	3.773350406879809e-06	9.81067275826655e-07	9.810712605513888e-07	6.329429282209557e-05	4.745908364548228e-05	0.0001962117772122376	0.0	0.0	0.0	9.810588595341074e-07	1.9871497283306003e-06	0.0	0.0001401506937309711	9.810586507400738e-07	3.773302604881707e-06	9.810548295542028e-07	9.810588330067602e-07	6.329348850480805e-05	4.745848084246301e-05	0.00019620928202614097	0.0	0.0	0.0	9.810463835136006e-07	1.984299071906246e-06	0.0	0.0001401489098150506	9.810461741051075e-07	3.7732546181673143e-06	9.810423420674205e-07	9.810463568963314e-07	6.329268211881818e-05	4.74578763588545e-05	0.00019620678126405113	0.0	0.0	0.0	9.810338796549606e-07	1.987099130354786e-06	0.0	0.00014014712274235515	9.810336697806483e-07	3.7732065247945013e-06	9.810298325223383e-07	9.810338529895846e-07	6.32918747823679e-05	4.745727105948949e-05	0.00019620427821761662	0.0	0.0	0.0	9.810213644076803e-07	1.984248466990221e-06	0.0	0.00014014533471921385	9.810211545073e-07	3.7731583891839085e-06	9.81017316354188e-07	9.81021337727263e-07	6.329106736219251e-05	4.745666562302046e-05	0.00019620177538419325	0.0	0.0	0.0	9.810088502490664e-07	1.987048432867906e-06	0.0	0.0001401435472704811	9.8100864032729e-07	3.773110257688295e-06	9.810048042273691e-07	9.81008823577194e-07	6.329026041557752e-05	4.745606049629409e-05	0.00019619927430153072	0.0	0.0	0.0	9.8099634485837e-07	1.9856103014249366e-06	0.0	0.00014014176134835476	9.809961352424815e-07	3.773062161120554e-06	9.809923027979095e-07	9.80996318209139e-07	6.328945424936951e-05	4.7455455936424505e-05	0.00019619677574492453	0.0	0.0	0.0	9.809838521032784e-07	1.981357805022093e-06	0.0	0.00014013997728344596	9.809836427714937e-07	3.7730141130475715e-06	9.809798143716667e-07	9.809838254819915e-07	6.328864890697441e-05	4.74548519990536e-05	0.00019619427969984164	0.0	0.0	0.0	9.809713719036732e-07	1.984617171454353e-06	0.0	0.00014013819488498897	9.809711625667254e-07	3.7729661121609943e-06	9.809673376063701e-07	9.809713453081863e-07	6.328784422091527e-05	4.745424857616835e-05	0.00019619178553507147	0.0	0.0	0.0	9.809589010979044e-07	1.9822432334846298e-06	0.0	0.00014013641368843053	9.809586920790187e-07	3.772918148677791e-06	9.809548692452176e-07	9.809588745204792e-07	6.328703993007821e-05	4.745364548285063e-05	0.00019618929237357198	0.0	0.0	0.0	9.80946435297382e-07	1.9869220110402424e-06	0.0	0.00014013463290707965	9.809462261730111e-07	3.772870202859379e-06	9.809424037787917e-07	9.809464087269112e-07	6.328623566108485e-05	4.745304244263497e-05	0.00019618679903886006	0.0	0.0	0.0	9.809339686187559e-07	1.9859534226568545e-06	0.0	0.00014013285178089474	9.809337595493989e-07	3.7728222543273013e-06	9.809299358866515e-07	9.809339420431918e-07	6.328543108630842e-05	4.7452439205918995e-05	0.00019618430454504328	0.0	0.0	0.0	9.809214961340509e-07	1.9864022336339285e-06	0.0	0.00014013106959661983	9.809212868920484e-07	3.7727742826289726e-06	9.809174605782832e-07	9.809214695428444e-07	6.328462593103209e-05	4.745183555579771e-05	0.0001961818081156528	0.0	0.0	0.0	9.809090139646841e-07	1.9844910140970632e-06	0.0	0.00014012928591344202	9.80908804481504e-07	3.772726273444186e-06	9.809049747724284e-07	9.809089873510531e-07	6.328382007085291e-05	4.7451231382125947e-05	0.0001961793094785851	0.0	0.0	0.0	9.80896520755823e-07	1.9863516572849762e-06	0.0	0.00014012750069146215	9.80896311151839e-07	3.772678222266676e-06	9.808924781960081e-07	9.808964941186693e-07	6.328301358320254e-05	4.745062672161179e-05	0.00019617680901602052	0.0	0.0	0.0	9.808840184254753e-07	1.985852295314476e-06	0.0	0.00014012571434467337	9.80883808733144e-07	3.7726301361077923e-06	9.808799737544475e-07	9.808839917708144e-07	6.328220676359322e-05	4.7450021771714715e-05	0.00019617430780336317	0.0	0.0	0.0	9.808715123586333e-07	1.983004703595529e-06	0.0	0.000140123927807984	9.808713026093588e-07	3.772582035644287e-06	9.808674680002341e-07	9.808714857004492e-07	6.328140014699309e-05	4.7449416908646426e-05	0.0001961718076625009	0.0	0.0	0.0	9.80859011672898e-07	1.994850522517189e-06	0.0	0.00014012214245563449	9.808588012468387e-07	3.772533953407767e-06	9.80854970561116e-07	9.8085898503335e-07	6.328059446129595e-05	4.744881265462174e-05	0.00019616931100350428	0.0	0.0	0.0	9.8084652842632e-07	1.9782712595017787e-06	0.0	0.00014012036053608862	9.808463193169966e-07	3.77248594579699e-06	9.80842497183815e-07	9.808465018352425e-07	6.327979081654105e-05	4.7448209821313383e-05	0.0001961668214009803	0.0	0.0	0.0	9.80834080498593e-07	1.9843394157819018e-06	0.0	0.00014011858432519183	9.808338718702753e-07	3.7724380706728863e-06	9.80830063805417e-07	9.808340539924905e-07	6.327899031331842e-05	4.7447609218231473e-05	0.00019616434236715064	0.0	0.0	0.0	9.808216854558469e-07	1.9843143399674305e-06	0.0	0.00014011681661579847	9.808214778260052e-07	3.7723904007829164e-06	9.808176899803042e-07	9.808216590762356e-07	6.327819425883058e-05	4.744701181581659e-05	0.00019616187801472582	0.0	0.0	0.0	9.808093638646387e-07	1.9866443729560005e-06	0.0	0.00014011506037191863	9.808091576019258e-07	3.77234301464537e-06	9.808053964588662e-07	9.80809337656046e-07	6.327740400705444e-05	4.744641862636381e-05	0.0001961594325566127	0.0	0.0	0.0	9.807971367902906e-07	1.985676402833518e-06	0.0	0.0001401133186127945	9.807969323289784e-07	3.772295993530276e-06	9.80793204375805e-07	9.80797110798011e-07	6.327662090519664e-05	4.744583066409842e-05	0.00019615701013876138	0.0	0.0	0.0	9.80785024961025e-07	1.9861258797228684e-06	0.0	0.00014011159422029732	9.807848225014164e-07	3.772249416267669e-06	9.807811339019786e-07	9.807849992288254e-07	6.327584620824324e-05	4.744524888072824e-05	0.0001961546145780331	0.0	0.0	0.0	9.807730474574568e-07	1.9818689483049357e-06	0.0	0.00014010988986257804	9.80772847417281e-07	3.77220335709514e-06	9.807692037100832e-07	9.80773022025415e-07	6.32750810481625e-05	4.744467414150197e-05	0.00019615224927257657	0.0	0.0	0.0	9.807612212647827e-07	1.985134361945837e-06	0.0	0.00014010820780300154	9.807610237840166e-07	3.7721578802934776e-06	9.807574296376274e-07	9.807611961674212e-07	6.327432635429243e-05	4.744410716400796e-05	0.00019614991696516838	0.0	0.0	0.0	9.80749560089976e-07	1.9818214911384136e-06	0.0	0.00014010654988382668	9.807493655369386e-07	3.7721130394868117e-06	9.807458245731423e-07	9.807495353549032e-07	6.327358285323469e-05	4.744354851646945e-05	0.00019614761975371203	0.0	0.0	0.0	9.80738074414824e-07	1.97758572916427e-06	0.0	0.0001401049174128604	9.807378829503754e-07	3.772068874221482e-06	9.807343976634393e-07	9.807380500619174e-07	6.327285102742441e-05	4.744299858450936e-05	0.00019614535897714784	0.0	0.0	0.0	9.807267709261955e-07	1.9817754453317565e-06	0.0	0.00014010331115487024	9.807265824828105e-07	3.7720254093679255e-06	9.807231542541551e-07	9.807267469675037e-07	6.32721311204563e-05	4.7442457573110875e-05	0.0001961431352453098	0.0	0.0	0.0	9.807156526659996e-07	1.984099840772134e-06	0.0	0.00014010173141256184	9.807154672455947e-07	3.7719826569207555e-06	9.807120964572837e-07	9.807156291063082e-07	6.327142318280906e-05	4.744192553888943e-05	0.00019614094859378927	0.0	0.0	0.0	9.807047198061488e-07	1.9859632745725537e-06	0.0	0.00014010017812239288	9.807045375864166e-07	3.7719406182404426e-06	9.80701223822489e-07	9.807046966442048e-07	6.327072712281259e-05	4.744140242663068e-05	0.0001961387986527781	0.0	0.0	0.0	9.806939704933295e-07	1.984998255588108e-06	0.0	0.0001400986509009234	9.806937913349196e-07	3.771899284995738e-06	9.806905336620954e-07	9.806939477236058e-07	6.327004273410342e-05	4.74408880884671e-05	0.00019613668474117893	0.0	0.0	0.0	9.80683401319986e-07	1.98403459980109e-06	0.0	0.0001400971492432054	9.806832251416218e-07	3.7718586443118197e-06	9.806800224401799e-07	9.806833789348985e-07	6.326936978868509e-05	4.744038235292886e-05	0.00019613460615955974	0.0	0.0	0.0	9.80673008789334e-07	1.984013576833536e-06	0.0	0.00014009567268393107	9.80672835580584e-07	3.7718186830103996e-06	9.80669686900769e-07	9.806729867816768e-07	6.32687081106447e-05	4.743988508005303e-05	0.00019613256241942078	0.0	0.0	0.0	9.806627904617265e-07	1.9858783754616206e-06	0.0	0.0001400942209557213	9.806626202624118e-07	3.7717793918904005e-06	9.806595251758451e-07	9.806627688271449e-07	6.326805764558304e-05	4.7439396213940635e-05	0.00019613055345481722	0.0	0.0	0.0	9.806527460125677e-07	1.9839725874916363e-06	0.0	0.00014009279410521545	9.806525786816643e-07	3.7717407689878826e-06	9.806495375976995e-07	9.806527247518517e-07	6.326741850818196e-05	4.743891581953993e-05	0.0001961285797621671	0.0	0.0	0.0	9.806428779310027e-07	1.9816046739365924e-06	0.0	0.0001400913927050529	9.806427137674813e-07	3.7717028255415787e-06	9.806397281823824e-07	9.80642857051995e-07	6.326679107024829e-05	4.743844415039522e-05	0.0001961266426615548	0.0	0.0	0.0	9.80633192825821e-07	1.986287570936419e-06	0.0	0.00014009001781027801	9.806330316640264e-07	3.7716655851505536e-06	9.806301043238888e-07	9.80633172344743e-07	6.326617593177807e-05	4.743798162901986e-05	0.00019612474419323543	0.0	0.0	0.0	9.80623700907341e-07	1.9848560412767396e-06	0.0	0.0001400886711376484	9.806235430945413e-07	3.7716290890233836e-06	9.80620678048571e-07	9.806236808494295e-07	6.326557399088644e-05	4.743752890178312e-05	0.0001961228873182312	0.0	0.0	0.0	9.806144169894888e-07	1.980610865166351e-06	0.0	0.00014008735498741783	9.806142629289008e-07	3.7715933943179304e-06	9.806114654668375e-07	9.806143973888224e-07	6.326498639724623e-05	4.7437086806487013e-05	0.00019612107575765086	0.0	0.0	0.0	9.806053596856628e-07	1.977784891394467e-06	0.0	0.00014008607212950898	9.806052095000539e-07	3.7715585715153545e-06	9.80602485975544e-07	9.80605340584171e-07	6.32644144902105e-05	4.7436656328263233e-05	0.0001961193137859095	0.0	0.0	0.0	9.805965503740662e-07	1.9824488689905213e-06	0.0	0.00014008482576272112	9.80596404425333e-07	3.7715247037358177e-06	9.805937619716797e-07	9.805965318197907e-07	6.326385977090194e-05	4.743623858071908e-05	0.0001961176061308191	0.0	0.0	0.0	9.805880126974597e-07	1.981026658895935e-06	0.0	0.0001400836193504006	9.805878715497296e-07	3.771491882676844e-06	9.805853177014832e-07	9.805879947421472e-07	6.326332382025697e-05	4.7435834746158944e-05	0.00019611595770882133	0.0	0.0	0.0	9.805797712388379e-07	1.979603445253066e-06	0.0	0.00014008245636724088	9.80579635226318e-07	3.7714602020012427e-06	9.80577177487562e-07	9.80579753935e-07	6.326280818123604e-05	4.743544598797471e-05	0.00019611437325556589	0.0	0.0	0.0	9.805718496740542e-07	1.9814611718515322e-06	0.0	0.0001400813401322932	9.805717191791305e-07	3.7714297529646675e-06	9.805693645598484e-07	9.805718330718127e-07	6.326231428213431e-05	4.743507339337562e-05	0.00019611285708703353	0.0	0.0	0.0	9.805642695774146e-07	1.981447124895315e-06	0.0	0.00014008027358101676	9.805641449019513e-07	3.771400618257303e-06	9.805618994599276e-07	9.80564253721289e-07	6.326184333611079e-05	4.7434717897450844e-05	0.00019611141279245702	0.0	0.0	0.0	9.805570488865108e-07	1.984721204244092e-06	0.0	0.0001400792590964335	9.805569304248588e-07	3.7713728672587223e-06	9.805547988595035e-07	9.805570338124326e-07	6.326139627175588e-05	4.743438022955066e-05	0.0001961100430297093	0.0	0.0	0.0	9.805502008796502e-07	1.9809499702411263e-06	0.0	0.00014007829830088342	9.805500887815962e-07	3.7713465501414197e-06	9.805480741032096e-07	9.805501866125009e-07	6.326097364793252e-05	4.7434060847425135e-05	0.00019610874927483615	0.0	0.0	0.0	9.805437329242576e-07	1.978575264436841e-06	0.0	0.00014007739196313896	9.80543627241283e-07	3.771321694912916e-06	9.805417305592342e-07	9.80543719476092e-07	6.326057562447868e-05	4.743375991242641e-05	0.00019610753175007366	0.0	0.0	0.0	9.805376461178241e-07	1.9851511319262775e-06	0.0	0.00014007653995431294	9.805375468629997e-07	3.7712983056991388e-06	9.805357673116558e-07	9.805376334870319e-07	6.326020195635865e-05	4.7433477281996367e-05	0.00019610638942640086	0.0	0.0	0.0	9.805319353017922e-07	1.980444318981821e-06	0.0	0.00014007574125470104	9.805318423999735e-07	3.771276362372101e-06	9.80530177209272e-07	9.805319234732935e-07	6.325985201088717e-05	4.743321251945121e-05	0.00019610532009753322	0.0	0.0	0.0	9.805265894325028e-07	1.9809022890004876e-06	0.0	0.00014007499402175403	9.805265026106635e-07	3.771255821741979e-06	9.805249473426847e-07	9.805265783789774e-07	6.325952481402419e-05	4.7432964925261244e-05	0.00019610432054584766	0.0	0.0	0.0	9.805215924119163e-07	1.9846494668262676e-06	0.0	0.00014007429577233104	9.805215113944992e-07	3.7712366219214356e-06	9.80520060320925e-07	9.805215820961494e-07	6.325921914521182e-05	4.7432733605423285e-05	0.00019610338685414384	0.0	0.0	0.0	9.805169246473786e-07	1.9822879461624518e-06	0.0	0.00014007364357129874	9.805168489856928e-07	3.771218686913639e-06	9.80515495592614e-07	9.805169150254985e-07	6.32589336333226e-05	4.743251754106458e-05	0.00019610251471808375	0.0	0.0	0.0	9.8051256461452e-07	1.9822791355441114e-06	0.0	0.0001400730343436142	9.805124940426246e-07	3.7712019346454916e-06	9.805112316311672e-07	9.805125556399792e-07	6.325866690470116e-05	4.743231569793864e-05	0.00019610169991454625	0.0	0.0	0.0	9.80508491199496e-07	1.9850921323204572e-06	0.0	0.00014007246513917358	9.805084254483942e-07	3.771186283891038e-06	9.805072477891316e-07	9.80508482827527e-07	6.325841770558198e-05	4.743212711766292e-05	0.0001961009386842298	0.0	0.0	0.0	9.805046856121839e-07	1.98085837986417e-06	0.0	0.0001400719334156051	9.805046242846183e-07	3.771171661862432e-06	9.805035262777839e-07	9.805046778044084e-07	6.32581850277592e-05	4.743195101247213e-05	0.0001961002281172145	0.0	0.0	0.0	9.805011333137744e-07	1.980382944138235e-06	0.0	0.00014007143737379898	9.805010762245955e-07	3.771158013415187e-06	9.805000545154743e-07	9.805011260426085e-07	6.32579682531507e-05	4.7431786875226145e-05	0.00019609956658992646	0.0	0.0	0.0	9.804978262010138e-07	1.9784826730907498e-06	0.0	0.00014007097618031703	9.804977731905204e-07	3.771145307424349e-06	9.804968266838534e-07	9.804978194535127e-07	6.325776724211374e-05	4.743163454837942e-05	0.00019609895402038696	0.0	0.0	0.0	9.80494763881579e-07	1.9813067321309575e-06	0.0	0.0001400705501826564	9.804947150021474e-07	3.771133543128948e-06	9.804938452336972e-07	9.804947576623547e-07	6.325758241480956e-05	4.7431494288548914e-05	0.00019609839209659555	0.0	0.0	0.0	9.804919548147292e-07	1.9831777929726575e-06	0.0	0.00014007016101517288	9.804919103050226e-07	3.7711227537068617e-06	9.80491121625072e-07	9.804919491476752e-07	6.325741477952971e-05	4.7431366792102286e-05	0.00019609788433549345	0.0	0.0	0.0	9.804894166047014e-07	1.985996444520794e-06	0.0	0.00014006981159526445	9.804893767575032e-07	3.771113006999657e-06	9.804886762990638e-07	9.804894115332708e-07	6.325726590948526e-05	4.7431253182521064e-05	0.0001960974359795545	0.0	0.0	0.0	9.804871754822592e-07	1.9812901434824995e-06	0.0	0.0001400695060678375	9.804871408673326e-07	3.771104404890041e-06	9.804865382876124e-07	9.804871710681761e-07	6.325713789610387e-05	4.7431154980154585e-05	0.00019609705382082464	0.0	0.0	0.0	9.804852654229094e-07	1.9845759378090993e-06	0.0	0.00014006924956607773	9.804852365348028e-07	3.7710970777045866e-06	9.804847435372408e-07	9.80485261743312e-07	6.32570332209291e-05	4.74310740105684e-05	0.0001960967457750656	0.0	0.0	0.0	9.80483726016651e-07	1.9803470023169974e-06	0.0	0.0001400690479873649	9.804837036890952e-07	3.771091178974623e-06	9.804833333390042e-07	9.804837231598077e-07	6.325695463651061e-05	4.743101231913542e-05	0.00019609652048742225	0.0	0.0	0.0	9.804826004948461e-07	1.983158895413117e-06	0.0	0.00014006890755049531	9.804825853382861e-07	3.771086874094528e-06	9.804823512281623e-07	9.804825985546126e-07	6.325690495487492e-05	4.743097201490356e-05	0.0001960963866611062	0.0	0.0	0.0	9.804819323728072e-07	1.9794060271429538e-06	0.0	0.00014006883443582851	9.804819251625936e-07	3.771084331068489e-06	9.804818404643064e-07	9.804819314423057e-07	6.325688687749784e-05	4.743095514466772e-05	0.00019609635252076528	0.0	0.0	0.0	9.804817627662536e-07	1.983626800027506e-06	0.0	0.00014006883429343862	9.80481764092348e-07	3.7710837073500123e-06	9.804818405882605e-07	9.804817629310826e-07	6.32569027750828e-05	4.7430963527316695e-05	0.0001960964251341861	0.0	0.0	0.0	9.8048212700005e-07	1.9940841950609305e-06	0.0	0.00014006891178525253	9.8048213706916e-07	3.771085137384626e-06	9.804823842173334e-07	9.804821283317101e-07	6.325695448802011e-05	4.743099860250337e-05	0.0001960966098057943	0.0	0.0	0.0	9.80483051576267e-07	1.9822195402243735e-06	0.0	0.00014006907041366482	9.804830717199309e-07	3.771088727507138e-06	9.80483495846552e-07	9.804830541261945e-07	6.325704326499023e-05	4.743106138096986e-05	0.00019609690991103886	0.0	0.0	0.0	9.804845533473595e-07	1.9822225839342643e-06	0.0	0.00014006931182572555	9.804845832871288e-07	3.7710945364379536e-06	9.804851869792112e-07	9.804845571421996e-07	6.325716947118433e-05	4.743115222071467e-05	0.0001960973260257501	0.0	0.0	0.0	9.804866351646552e-07	1.9850479658332546e-06	0.0	0.00014006963590395055	9.804866750108139e-07	3.771102576746014e-06	9.804874567644972e-07	9.804866402032297e-07	6.325733265621451e-05	4.7431270871906604e-05	0.00019609785617648708	0.0	0.0	0.0	9.804892871321144e-07	1.9845841800479897e-06	0.0	0.00014007004058277787	9.804893365431377e-07	3.771112808742961e-06	9.804902907147358e-07	9.804892933843808e-07	6.325753150150888e-05	4.7431416430719464e-05	0.00019609849572189563	0.0	0.0	0.0	9.804924860152742e-07	1.9845906619105565e-06	0.0	0.00014007052197629935	9.804925445193013e-07	3.771125142670517e-06	9.80493661601686e-07	9.804924934235092e-07	6.325776390911349e-05	4.7431587399044465e-05	0.000196099237672967	0.0	0.0	0.0	9.804961968448266e-07	1.986010261171976e-06	0.0	0.00014007107458917804	9.80496263718888e-07	3.771139443158567e-06	9.804975309352708e-07	9.804962053270573e-07	6.325802712591859e-05	4.7431781771286786e-05	0.00019610007311947998	0.0	0.0	0.0	9.805003750508662e-07	1.982726240603674e-06	0.0	0.00014007169173281512	9.80500449700359e-07	3.7711555393499764e-06	9.805018518786468e-07	9.805003845063655e-07	6.325831795571976e-05	4.743199718811804e-05	0.00019610099192113176	0.0	0.0	0.0	9.805049699203537e-07	1.9813261910905324e-06	0.0	0.00014007236590075095	9.805050511994618e-07	3.7711732341185186e-06	9.805065718777015e-07	9.80504980236824e-07	6.325863294691039e-05	4.743223107332111e-05	0.00019610198331406698	0.0	0.0	0.0	9.805099276307931e-07	1.9850951595892124e-06	0.0	0.00014007308946236004	9.805100148474186e-07	3.7711923222113435e-06	9.80511637517695e-07	9.80509938692782e-07	6.325896871420303e-05	4.74324808732869e-05	0.00019610303691845233	0.0	0.0	0.0	9.805151962887832e-07	1.983694510476345e-06	0.0	0.00014007385512116572	9.805152883339736e-07	3.7712126024124756e-06	9.805169977319859e-07	9.805152079866023e-07	6.325932214473513e-05	4.7432744211903585e-05	0.00019610414337396716	0.0	0.0	0.0	9.805207291072095e-07	1.9794844306857984e-06	0.0	0.0001400746566240802	9.80520825432934e-07	3.7712338968725944e-06	9.805226087661636e-07	9.805207413456864e-07	6.32596907071108e-05	4.743301912491299e-05	0.0001961052952793769	0.0	0.0	0.0	9.80526489102213e-07	1.9804342788934615e-06	0.0	0.0001400754891880807	9.805265891483762e-07	3.7712560632132755e-06	9.80528437163691e-07	9.80526501808512e-07	6.326007262385315e-05	4.743330419382701e-05	0.00019610648769586417	0.0	0.0	0.0	9.805324516083031e-07	1.983259818267166e-06	0.0	0.0001400763499319557	9.805325549970748e-07	3.771279007158005e-06	9.80534462786259e-07	9.805324647381803e-07	6.326046703742477e-05	4.743359867691348e-05	0.00019610771861822246	0.0	0.0	0.0	9.805386066321088e-07	1.984684009953332e-06	0.0	0.00014007723815048578	9.805387132560724e-07	3.7713026911849597e-06	9.805406807309098e-07	9.805386201739927e-07	6.326087409968878e-05	4.743390258394201e-05	0.00019610898920132164	0.0	0.0	0.0	9.805449599821539e-07	1.9851661023121483e-06	0.0	0.0001400781554260776	9.805450701192129e-07	3.7713271389850042e-06	9.805471021085961e-07	9.805449739586829e-07	6.326129498507768e-05	4.743421669431189e-05	0.00019611030374668922	0.0	0.0	0.0	9.805515331991839e-07	1.9823580607700556e-06	0.0	0.00014007910548100448	9.805516470513533e-07	3.7713524329883174e-06	9.805537530073898e-07	9.805515476660244e-07	6.326173178710262e-05	4.743454248754412e-05	0.00019611166932872646	0.0	0.0	0.0	9.805583616843931e-07	1.9833122366120085e-06	0.0	0.0001400800940304506	9.805584801331395e-07	3.7713787118545944e-06	9.805606734610681e-07	9.805583767264195e-07	6.326218741821645e-05	4.743488207560089e-05	0.0001961130954363786	0.0	0.0	0.0	9.805654929054464e-07	1.9861506658357346e-06	0.0	0.00014008112826697087	9.805656167691504e-07	3.771406157821064e-06	9.805679138381462e-07	9.805655086305203e-07	6.326266535021556e-05	4.743523801403632e-05	0.00019611459313114885	0.0	0.0	0.0	9.805729821848222e-07	1.984753648098177e-06	0.0	0.00014008221636523913	9.805731124653466e-07	3.7714349843153905e-06	9.805755313731992e-07	9.80572998715715e-07	6.326316937188438e-05	4.7435613124260234e-05	0.00019611617427076517	0.0	0.0	0.0	9.805808888168287e-07	1.983827449299486e-06	0.0	0.00014008336681153418	9.805810262725798e-07	3.771465418435221e-06	9.805835854727645e-07	9.805809062818963e-07	6.326370327860841e-05	4.743601026232466e-05	0.00019611785053830148	0.0	0.0	0.0	9.805892712125866e-07	1.985729742548427e-06	0.0	0.0001400845878802742	9.805894171566607e-07	3.7714976869888086e-06	9.805921340503773e-07	9.805892897360106e-07	6.326427063829656e-05	4.7436432142732505e-05	0.0001961196327221724	0.0	0.0	0.0	9.8059818330061e-07	1.9848046353204495e-06	0.0	0.00014008588684419362	9.805983383865296e-07	3.771531994909674e-06	9.806012279986543e-07	9.805982029929283e-07	6.326487444809463e-05	4.7436881077925975e-05	0.00019612152967354765	0.0	0.0	0.0	9.806076693147034e-07	1.9829432768277566e-06	0.0	0.00014008726955690151	9.806078344287749e-07	3.7715685133083798e-06	9.806109082683842e-07	9.806076902644197e-07	6.326551696808143e-05	4.743735884855109e-05	0.0001961235478247872	0.0	0.0	0.0	9.806177613879774e-07	1.9796803815606165e-06	0.0	0.00014008873987698538	9.806179366455679e-07	3.7716073629194575e-06	9.806212018392234e-07	9.806177836548753e-07	6.3266199490618e-05	4.743786652392324e-05	0.00019612569051835063	0.0	0.0	0.0	9.806284761995075e-07	1.9943819746097557e-06	0.0	0.00014009029950752332	9.806286618371295e-07	3.771648608486937e-06	9.806321205985391e-07	9.806284998101605e-07	6.326692230189104e-05	4.74384044256198e-05	0.00019612795793750123	0.0	0.0	0.0	9.806398146304439e-07	1.9834770468752393e-06	0.0	0.0001400919478766783	9.80640011061803e-07	3.771692254217103e-06	9.80643660508088e-07	9.806398395762257e-07	6.326768466149215e-05	4.743897210477426e-05	0.00019613034709166046	0.0	0.0	0.0	9.806517616931044e-07	1.9858563354037578e-06	0.0	0.00014009368201051617	9.806519683692467e-07	3.7717382388959066e-06	9.806558007162538e-07	9.806517879306274e-07	6.326848478002133e-05	4.7439568317565186e-05	0.00019613285179712064	0.0	0.0	0.0	9.806642864370955e-07	1.9854077678029843e-06	0.0	0.00014009549685067366	9.806645027054448e-07	3.7717864432070734e-06	9.806685057839582e-07	9.80664313891159e-07	6.32693199907969e-05	4.744019114780684e-05	0.0001961354632492128	0.0	0.0	0.0	9.806773448122641e-07	1.986377302417398e-06	0.0	0.00014009738556440475	9.806775698014842e-07	3.771836696988541e-06	9.806817278571244e-07	9.806773733807938e-07	6.327018691360872e-05	4.7440838124591695e-05	0.0001961381705629198	0.0	0.0	0.0	9.80690882373187e-07	1.9945089317381583e-06	0.0	0.00014009933995820362	9.806911148677215e-07	3.7718887895886143e-06	9.806954095632546e-07	9.806909119338199e-07	6.3271081656837e-05	4.744150637057041e-05	0.00019614096141994043	0.0	0.0	0.0	9.80704837515659e-07	1.9850206183262962e-06	0.0	0.00014010135113788128	9.807050770863765e-07	3.7719424871410355e-06	9.807094886329645e-07	9.807048679333515e-07	6.327200012378774e-05	4.7442192829947686e-05	0.0001961438230286706	0.0	0.0	0.0	9.807191462770354e-07	1.9826970221373245e-06	0.0	0.00014010340975362695	9.80719391284428e-07	3.7719975389973883e-06	9.807238996156839e-07	9.807191774121861e-07	6.327293812342336e-05	4.744289435161201e-05	0.00019614674246580755	0.0	0.0	0.0	9.807337440443617e-07	1.9855484145693353e-06	0.0	0.00014010550683477677	9.807339938143188e-07	3.7720537003455823e-06	9.807385797227163e-07	9.807337757608505e-07	6.327389174032752e-05	4.744360796819051e-05	0.00019614970781184433	0.0	0.0	0.0	9.807485712309712e-07	1.9836970660428987e-06	0.0	0.00014010763404886568	9.80748824463744e-07	3.7721107395572917e-06	9.80753470640033e-07	9.807486034036222e-07	6.32748574397947e-05	4.744433097755222e-05	0.00019615270845847876	0.0	0.0	0.0	9.807635748128363e-07	1.9851395199073266e-06	0.0	0.00014010978431526868	9.807638309023362e-07	3.7721684552942746e-06	9.807685228226314e-07	9.807636073339648e-07	6.327583232836822e-05	4.744506114188423e-05	0.00019615573589151886	0.0	0.0	0.0	9.80778712241782e-07	1.986582649553908e-06	0.0	0.00014011195201885828	9.80778970359011e-07	3.7722266829643534e-06	9.80783696988903e-07	9.807787450264995e-07	6.327681423177495e-05	4.7445796750258716e-05	0.0001961587839051864	0.0	0.0	0.0	9.80793952515685e-07	1.983320044428186e-06	0.0	0.00014011413336164914	9.807942122893534e-07	3.7722853049860267e-06	9.807989665806642e-07	9.807939855058437e-07	6.327780183334894e-05	4.744653672693927e-05	0.00019616184900157698	0.0	0.0	0.0	9.80809278174157e-07	1.994749745032625e-06	0.0	0.0001401163264260356	9.808095390273922e-07	3.772344253300863e-06	9.808143182043014e-07	9.808093113408043e-07	6.327879468240757e-05	4.744728064212136e-05	0.00019616493038730946	0.0	0.0	0.0	9.808246852805323e-07	1.986206555635216e-06	0.0	0.0001401185314362217	9.808249478174346e-07	3.7724035171937364e-06	9.80829753459598e-07	9.808247186249052e-07	6.327979329319855e-05	4.7448028790338044e-05	0.00019616803025276338	0.0	0.0	0.0	9.808401848165195e-07	1.9867071679164988e-06	0.0	0.00014012075046581843	9.808404489811487e-07	3.7724631362489506e-06	9.808452868911601e-07	9.808402183696634e-07	6.328079899247192e-05	4.7448782080651255e-05	0.00019617115327016913	0.0	0.0	0.0	9.808558001711171e-07	1.9815676489113284e-06	0.0	0.00014012298746787723	9.808560663152486e-07	3.7725232018848886e-06	9.80860946197533e-07	9.808558339920306e-07	6.328181391546493e-05	4.744954203751463e-05	0.0001961743065557871	0.0	0.0	0.0	9.808715669506318e-07	1.9858274594922493e-06	0.0	0.00014012524809832132	9.808718360396766e-07	3.7725838533136583e-06	9.808767709936656e-07	9.808716011231512e-07	6.328284090867922e-05	4.745031073171569e-05	0.00019617749934344763	0.0	0.0	0.0	9.80887531344615e-07	1.9863338291261395e-06	0.0	0.00014012753929183234	9.80887804010693e-07	3.7726452668270766e-06	9.80892809841189e-07	9.80887565973039e-07	6.328388332133787e-05	4.7451090627751746e-05	0.00019618074231352297	0.0	0.0	0.0	9.809037467697999e-07	1.984010948145998e-06	0.0	0.00014012986897294141	9.809040238654755e-07	3.772707648665173e-06	9.809091182246071e-07	9.809037819732932e-07	6.328494485940541e-05	4.7451884477769884e-05	0.0001961840471182661	0.0	0.0	0.0	9.809202714956152e-07	1.982165555708892e-06	0.0	0.00014013224561346027	9.80920554077342e-07	3.7727712236943256e-06	9.809257554524214e-07	9.80920307401498e-07	6.328602937216131e-05	4.7452695164497166e-05	0.00019618742570097546	0.0	0.0	0.0	9.809371652390999e-07	1.983609666048187e-06	0.0	0.00014013467772563542	9.80937454535633e-07	3.772836222256708e-06	9.809427811081977e-07	9.809372019751858e-07	6.328714061274425e-05	4.745352552396701e-05	0.000196190889539207	0.0	0.0	0.0	9.80954485380133e-07	1.9822347032831424e-06	0.0	0.00014013717319752978	9.80954781984944e-07	3.7729028626316137e-06	9.809602503976653e-07	9.809545230663393e-07	6.328828193176923e-05	4.745437811709422e-05	0.0001961944486870119	0.0	0.0	0.0	9.809722821723024e-07	1.9836806902897977e-06	0.0	0.00014013973889121295	9.80972587248194e-07	3.772971340356472e-06	9.809782113357997e-07	9.809723209118672e-07	6.328945609596226e-05	4.745525509356002e-05	0.00019619811121430789	0.0	0.0	0.0	9.809905959398545e-07	1.9818403284167063e-06	0.0	0.00014014237986007948	9.809909097136813e-07	3.773041807022877e-06	9.809966992682028e-07	9.80990635810632e-07	6.329066494227431e-05	4.745615793066898e-05	0.00019620188214742004	0.0	0.0	0.0	9.810094517809448e-07	1.9818781067263037e-06	0.0	0.00014014509900858176	9.810097748279826e-07	3.7731143606313025e-06	9.810157344902355e-07	9.810094928273427e-07	6.329190924125458e-05	4.745708732699876e-05	0.0001962057630722174	0.0	0.0	0.0	9.810288575848392e-07	1.9837951160322656e-06	0.0	0.00014014789655281167	9.810291901018663e-07	3.7731890302241723e-06	9.81035318472604e-07	9.810288998110994e-07	6.329318847952159e-05	4.745804303340499e-05	0.00019620975149961956	0.0	0.0	0.0	9.81048800861116e-07	1.9857168642386127e-06	0.0	0.00014015076965787174	9.810491422544239e-07	3.773265764893998e-06	9.81055431324911e-07	9.810488442265815e-07	6.329450073134703e-05	4.745902374878297e-05	0.00019621384052065117	0.0	0.0	0.0	9.810692470181326e-07	1.982466645579099e-06	0.0	0.00014015371240509874	9.810695965760725e-07	3.7733444313231357e-06	9.810760315695803e-07	9.81069291435182e-07	6.329584268706304e-05	4.746002713173075e-05	0.0001962180189585666	0.0	0.0	0.0	9.810901401261628e-07	1.9953210312626996e-06	0.0	0.00014015671585949647	9.8109049691693e-07	3.7734248137265546e-06	9.8109705661693e-07	9.81090185461344e-07	6.329720973229703e-05	4.746104984913558e-05	0.00019622227168598227	0.0	0.0	0.0	9.811114045071899e-07	1.979721094850862e-06	0.0	0.00014015976832052	9.811117669334304e-07	3.7735066186330653e-06	9.811184245241505e-07	9.811114505859334e-07	6.329859611063705e-05	4.7462087687213014e-05	0.0001962265802008064	0.0	0.0	0.0	9.811329476179594e-07	1.9816593903290226e-06	0.0	0.00014016285601040182	9.811333143880268e-07	3.773589491408455e-06	9.811400388174584e-07	9.811329942328757e-07	6.329999528197059e-05	4.746313580979314e-05	0.00019623092380464802	0.0	0.0	0.0	9.811546659452642e-07	1.9859312060667536e-06	0.0	0.0001401659637410703	9.81155035371362e-07	3.7736730324820557e-06	9.811617931635543e-07	9.811547128678148e-07	6.330140026204784e-05	4.746418900458826e-05	0.00019623528070910145	0.0	0.0	0.0	9.811764505403538e-07	1.986444791339351e-06	0.0	0.00014016907585366002	9.811768205229717e-07	3.7737568212619574e-06	9.811835779486346e-07	9.811764975352054e-07	6.330280407370676e-05	4.746524201578816e-05	0.00019623962947051658	0.0	0.0	0.0	9.811981941942164e-07	1.9817903638051236e-06	0.0	0.00014017217734388685	9.8119856271023e-07	3.7738404456627193e-06	9.812052881574784e-07	9.81198241035383e-07	6.330420026499047e-05	4.746628993063061e-05	0.00019624395060657265	0.0	0.0	0.0	9.812197995212551e-07	1.986532550551761e-06	0.0	0.0001401752550711591	9.812201654811164e-07	3.773923534614056e-06	9.812268318372356e-07	9.812198460087602e-07	6.330558344567879e-05	4.7467328584096345e-05	0.00019624822824146045	0.0	0.0	0.0	9.812411871841357e-07	1.9842245027950744e-06	0.0	0.00014017829858965989	9.81241549077963e-07	3.7740057811941953e-06	9.812481359136998e-07	9.812412331597601e-07	6.330694963301236e-05	4.7468354824978515e-05	0.000196252451130397	0.0	0.0	0.0	9.812623010140463e-07	1.987562243224772e-06	0.0	0.00014018130117897859	9.812626580616586e-07	3.7740869719630573e-06	9.812691534027848e-07	9.81262346374715e-07	6.330829666756023e-05	4.7469366838924365e-05	0.00019625661387293327	0.0	0.0	0.0	9.812831140734619e-07	1.9957134939591407e-06	0.0	0.00014018426040076563	9.812834658068337e-07	3.774167004266035e-06	9.81289867302973e-07	9.812831587808233e-07	6.330962439893872e-05	4.747036430242493e-05	0.00019626071739051821	0.0	0.0	0.0	9.813036310390118e-07	1.9867022572185794e-06	0.0	0.0001401871785053379	9.813039780762807e-07	3.7742459000002925e-06	9.813102934363569e-07	9.8130367512411e-07	6.331093479410295e-05	4.7471348480778935e-05	0.0001962647691510051	0.0	0.0	0.0	9.813238893184177e-07	1.9862736651448617e-06	0.0	0.00014019006218414802	9.81324232146011e-07	3.7743238022721307e-06	9.813304787101773e-07	9.813239328807993e-07	6.331223174150776e-05	4.7472322099853885e-05	0.0001962687824394566	0.0	0.0	0.0	9.813439553986145e-07	1.984432299324989e-06	0.0	0.0001401929222618724	9.813442954764887e-07	3.774400970308722e-06	9.813504989551324e-07	9.81343998599333e-07	6.331352083499182e-05	4.7473289200973666e-05	0.00019627277557787522	0.0	0.0	0.0	9.81363920938656e-07	1.9840006207439267e-06	0.0	0.000140195772716256	9.813642596284454e-07	3.7744777560790335e-06	9.81370452059453e-07	9.813639639877597e-07	6.331480886320749e-05	4.7474254772885385e-05	0.000196276770246957	0.0	0.0	0.0	9.813838943736894e-07	1.9868647488841906e-06	0.0	0.00014019862969692185	9.81384234021891e-07	3.774554580308416e-06	9.813904510959174e-07	9.813839375129408e-07	6.331610331639556e-05	4.7475224392712746e-05	0.0001962807898889109	0.0	0.0	0.0	9.814039929258234e-07	1.9959593272433026e-06	0.0	0.00014020150991705195	9.814043350823856e-07	3.774631890746246e-06	9.814106130607891e-07	9.814040364080137e-07	6.331741163431065e-05	4.7476203667346135e-05	0.00019628485734413651	0.0	0.0	0.0	9.81424330785954e-07	1.981308824343526e-06	0.0	0.00014020442937756286	9.814246774494171e-07	3.7747101283580505e-06	9.814310499418449e-07	9.814243748526388e-07	6.331874063117936e-05	4.747719780160772e-05	0.00019628899307632655	0.0	0.0	0.0	9.814450102394364e-07	1.982758064105053e-06	0.0	0.00014020740185686608	9.814453632587761e-07	3.7747896861024477e-06	9.814518581481705e-07	9.814450550990574e-07	6.332009584284413e-05	4.747821110186616e-05	0.0001962932131968684	0.0	0.0	0.0	9.814661117906682e-07	1.984679334811482e-06	0.0	0.0001402104375939252	9.814664724798827e-07	3.7748708717573063e-06	9.814731092944185e-07	9.814661575991009e-07	6.332148098787801e-05	4.747924655927114e-05	0.00019629752788049917	0.0	0.0	0.0	9.814876862456455e-07	1.996129561627947e-06	0.0	0.00014021354224862885	9.81488054949925e-07	3.7749538772653023e-06	9.81494842928218e-07	9.81487733091065e-07	6.332289757490943e-05	4.748030553805948e-05	0.00019630194026334731	0.0	0.0	0.0	9.815097492079724e-07	1.9852367478828676e-06	0.0	0.0001402167164296623	9.815101261895746e-07	3.775038762618178e-06	9.8151706323151e-07	9.815097971014927e-07	6.33243447805116e-05	4.748138766370724e-05	0.00019630644619881364	0.0	0.0	0.0	9.815322798650349e-07	1.986695537053387e-06	0.0	0.0001402199554490829	9.815326646931118e-07	3.7751254454081423e-06	9.815397373096878e-07	9.815323287380668e-07	6.33258194354617e-05	4.748249079113549e-05	0.00019631103435593575	0.0	0.0	0.0	9.81555221486657e-07	1.988155584897372e-06	0.0	0.00014022324959801235	9.81555612862515e-07	3.7752137043935557e-06	9.815627971278843e-07	9.8155527119532e-07	6.332731624157246e-05	4.748361114701564e-05	0.00019631568702368086	0.0	0.0	0.0	9.815784854534011e-07	1.983028072428022e-06	0.0	0.00014022658491880444	9.815788815091822e-07	3.7753031967878934e-06	9.815861449230738e-07	9.815785357895406e-07	6.332882819920716e-05	4.7484743633159405e-05	0.00019632038154677615	0.0	0.0	0.0	9.816019584409418e-07	1.9868365417840693e-06	0.0	0.00014022994441059453	9.816023575595318e-07	3.7753934878752515e-06	9.816096616477607e-07	9.816020091486535e-07	6.333034720995673e-05	4.7485882265892556e-05	0.00019632509227310044	0.0	0.0	0.0	9.816255121616038e-07	1.982653469978122e-06	0.0	0.00014023330920210692	9.816259118028576e-07	3.7754840807951386e-06	9.816332151827975e-07	9.816255629577296e-07	6.333186463590886e-05	4.748702058929653e-05	0.00019632979232427926	0.0	0.0	0.0	9.816490122184347e-07	1.98787595404369e-06	0.0	0.00014023666023739887	9.816494105159101e-07	3.7755744612450127e-06	9.816566721390553e-07	9.816490628148664e-07	6.333337206178417e-05	4.7488152246924896e-05	0.00019633445595294044	0.0	0.0	0.0	9.816723298916165e-07	1.982748837791022e-06	0.0	0.00014023997950336124	9.81672724204206e-07	3.7756641311022086e-06	9.816799064484453e-07	9.816723800173415e-07	6.333486181962475e-05	4.7489271382195476e-05	0.00019633906012017684	0.0	0.0	0.0	9.81695350023207e-07	1.9870256066332276e-06	0.0	0.0001402432515998773	9.81695739037694e-07	3.775752652416843e-06	9.817028103524916e-07	9.816953994438785e-07	6.33363276420919e-05	4.749037314093892e-05	0.0001963435864346618	0.0	0.0	0.0	9.817179807085046e-07	1.98330955329268e-06	0.0	0.00014024646444972083	9.81718362497362e-07	3.775839669145924e-06	9.817252993664998e-07	9.81718029241707e-07	6.3337764908565e-05	4.749145387263077e-05	0.00019634802180419267	0.0	0.0	0.0	9.817401565481108e-07	1.9838223849031034e-06	0.0	0.0001402496101807851	9.817405304076362e-07	3.775924934222956e-06	9.817473184492637e-07	9.817402040730485e-07	6.333917095645097e-05	4.749251138317896e-05	0.00019635235927293492	0.0	0.0	0.0	9.817618428277711e-07	1.9829287994204943e-06	0.0	0.00014025268518883592	9.817622082905058e-07	3.7760083147904586e-06	9.81768842435732e-07	9.817618892885653e-07	6.334054502214139e-05	4.749354490992875e-05	0.00019635659771237408	0.0	0.0	0.0	9.81783033966827e-07	1.9829715940864215e-06	0.0	0.00014025568997474736	9.817833911082644e-07	3.7760897912347557e-06	9.817898748920428e-07	9.817830793695103e-07	6.334188808831228e-05	4.7494555024495435e-05	0.0001963607412357409	0.0	0.0	0.0	9.818037505847294e-07	1.985362084966571e-06	0.0	0.00014025862858234176	9.818041000815603e-07	3.7761694449693187e-06	9.81810444174378e-07	9.818037949886387e-07	6.33432025673755e-05	4.749554340897129e-05	0.0001963647981301765	0.0	0.0	0.0	9.818240341575594e-07	1.986342633971574e-06	0.0	0.0001402615076220534	9.818243763949179e-07	3.776247434241627e-06	9.818305965913276e-07	9.818240776624052e-07	6.334449182158293e-05	4.749651250433451e-05	0.00019636877931803978	0.0	0.0	0.0	9.818439393221591e-07	1.9840333389417156e-06	0.0	0.0001402643354075514	9.81844275432053e-07	3.776323971971158e-06	9.818503903582963e-07	9.818439820525524e-07	6.334575976065453e-05	4.7497465211110956e-05	0.00019637269709733629	0.0	0.0	0.0	9.818635275774067e-07	1.9968939107017452e-06	0.0	0.00014026712080067384	9.818638586846072e-07	3.7763992946312735e-06	9.81869887511978e-07	9.818635696667826e-07	6.33470103347215e-05	4.749840450554392e-05	0.0001963765635965937	0.0	0.0	0.0	9.818828595598753e-07	1.9888191709360754e-06	0.0	0.00014026987226432064	9.81883186826546e-07	3.7764736356065306e-06	9.818891472824772e-07	9.818829011357665e-07	6.334824714681213e-05	4.749933313984552e-05	0.0001963803896365476	0.0	0.0	0.0	9.81901989356016e-07	1.987443809656119e-06	0.0	0.00014027259703986204	9.819023134837105e-07	3.776547201218345e-06	9.819082203388403e-07	9.819020305284757e-07	6.334947313531251e-05	4.750025339194377e-05	0.00019638418382707698	0.0	0.0	0.0	9.819209599901438e-07	1.988896339526716e-06	0.0	0.0001402753007215795	9.81921281588092e-07	3.7766201566860575e-06	9.819271458147057e-07	9.81921000844244e-07	6.335069044960696e-05	4.75011669571642e-05	0.00019638795228118207	0.0	0.0	0.0	9.819398019997584e-07	1.984227037659832e-06	0.0	0.00014027798706362654	9.819401213324871e-07	3.776692618241702e-06	9.81945949961663e-07	9.81939842593061e-07	6.335190042836102e-05	4.750207491752658e-05	0.00019639169864170994	0.0	0.0	0.0	9.81958533573759e-07	1.987558213289671e-06	0.0	0.00014028065822859284	9.819588512539125e-07	3.776764657278704e-06	9.819646478941043e-07	9.81958573938491e-07	6.335310376887041e-05	4.75029778562904e-05	0.00019639542468630588	0.0	0.0	0.0	9.819771635812138e-07	1.988540408646387e-06	0.0	0.00014028331506346606	9.819774796518912e-07	3.7768363057916585e-06	9.819832455243398e-07	9.819772037304343e-07	6.335430069092056e-05	4.750387597243587e-05	0.0001963991308879072	0.0	0.0	0.0	9.81995694376382e-07	1.9885779328889733e-06	0.0	0.0001402859577409043	9.819960087718844e-07	3.7769075724563095e-06	9.82001744053765e-07	9.81995734312769e-07	6.335549124307171e-05	4.75047693069935e-05	0.00019640281738311004	0.0	0.0	0.0	9.820141266415623e-07	1.984377221756498e-06	0.0	0.00014028858638636126	9.820144391507363e-07	3.7769784593394424e-06	9.820201443629762e-07	9.820141663671388e-07	6.335667557648467e-05	4.750565795080691e-05	0.0001964064848018608	0.0	0.0	0.0	9.820324635345845e-07	1.9877078891388026e-06	0.0	0.00014029120177389614	9.820327747083804e-07	3.7770489814860793e-06	9.820384518808278e-07	9.820325030594788e-07	6.335785422527166e-05	4.750654226257205e-05	0.00019641013508244046	0.0	0.0	0.0	9.820507147610348e-07	1.985861454537962e-06	0.0	0.0001402938055161564	9.820510245384342e-07	3.7771191738169593e-06	9.820566779112744e-07	9.82050754109521e-07	6.33590281381757e-05	4.750742290480729e-05	0.00019641377148750563	0.0	0.0	0.0	9.820688966502286e-07	1.984018431989721e-06	0.0	0.00014029640029703745	9.820692051767174e-07	3.777189099869544e-06	9.820748412573278e-07	9.820689358626602e-07	6.336019871660071e-05	4.7508300887317604e-05	0.0001964173986228301	0.0	0.0	0.0	9.82087032244074e-07	1.984523272336625e-06	0.0	0.0001402989897010457	9.820873401298371e-07	3.7772588500038886e-06	9.820929670216763e-07	9.820870713738584e-07	6.336136766789376e-05	4.7509177472553955e-05	0.0001964210218818935	0.0	0.0	0.0	9.821051485150004e-07	1.9887995764902695e-06	0.0	0.0001403015776137961	9.82105456385583e-07	3.7773285280005713e-06	9.821110824049887e-07	9.821051876205384e-07	6.336253667214902e-05	4.751005393941159e-05	0.00019642464632509737	0.0	0.0	0.0	9.821232707576047e-07	1.9841286030583537e-06	0.0	0.000140304167316155	9.821235786418975e-07	3.7773982288810747e-06	9.821292103612123e-07	9.821233098898425e-07	6.336370692911159e-05	4.7510931252895704e-05	0.0001964282752159066	0.0	0.0	0.0	9.82141415266466e-07	1.986984705855811e-06	0.0	0.00014030676061898702	9.821417235921969e-07	3.777468016939635e-06	9.821473635382111e-07	9.821414544534975e-07	6.3364878749571e-05	4.751180976126959e-05	0.00019643190873485026	0.0	0.0	0.0	9.8215958290488e-07	1.9837320969270087e-06	0.0	0.0001403093566651772	9.821598915758234e-07	3.777537893633242e-06	9.821655358918479e-07	9.821596221355807e-07	6.336605102828712e-05	4.751268879727421e-05	0.0001964355423727189	0.0	0.0	0.0	9.821777510727247e-07	1.9842386670412926e-06	0.0	0.0001403119509717553	9.821780595546215e-07	3.777607770562857e-06	9.821836959828948e-07	9.8217779028176e-07	6.336722085986023e-05	4.7513566378924694e-05	0.00019643916581722084	0.0	0.0	0.0	9.821958681432743e-07	1.9838061950355996e-06	0.0	0.00014031453470898214	9.821961754128668e-07	3.7776774475351477e-06	9.822017819351238e-07	9.821959071999942e-07	6.33683832918407e-05	4.7514439006566525e-05	0.00019644276230800328	0.0	0.0	0.0	9.822138502442584e-07	1.989019699048112e-06	0.0	0.00014031709440239992	9.822141549190087e-07	3.7777466008536173e-06	9.822196993569817e-07	9.822138889476063e-07	6.336953129367802e-05	4.7515301616442686e-05	0.00019644630869448287	0.0	0.0	0.0	9.822315815550672e-07	1.984347410831009e-06	0.0	0.0001403196120121128	9.822318811169041e-07	3.7778147809472284e-06	9.822373219038317e-07	9.822316196362193e-07	6.337065590999728e-05	4.751614766952417e-05	0.0001964497760834392	0.0	0.0	0.0	9.822489175530498e-07	1.9886159980492034e-06	0.0	0.0001403220658976643	9.822492098448834e-07	3.7778814335647048e-06	9.822544980411844e-07	9.82248954686662e-07	6.337174681375359e-05	4.751696954041376e-05	0.00019645313172260526	0.0	0.0	0.0	9.82265694439991e-07	1.9881799433508e-06	0.0	0.00014032443193909172	9.822659763977607e-07	3.777945925364866e-06	9.822710589005584e-07	9.82265730263893e-07	6.3372792917503e-05	4.75177589527748e-05	0.00019645634104374076	0.0	0.0	0.0	9.82281739364839e-07	1.9849179583676296e-06	0.0	0.00014032668543365458	9.82282007836984e-07	3.7780075912352115e-06	9.822868315628789e-07	9.822817735071256e-07	6.337378330666959e-05	4.7518507662634906e-05	0.00019645937065976854	0.0	0.0	0.0	9.822968854147674e-07	1.9863592060360177e-06	0.0	0.00014032880334341225	9.822971381064078e-07	3.7780657924097237e-06	9.823016547962023e-07	9.822969175260835e-07	6.337470829180975e-05	4.751920823980243e-05	0.00019646219167154144	0.0	0.0	0.0	9.823109881509476e-07	1.9868572513015704e-06	0.0	0.0001403307663749564	9.823112224166616e-07	3.7781199717847426e-06	9.823153936148783e-07	9.823110179389934e-07	6.337556033880215e-05	4.751985476805533e-05	0.0001964647825277346	0.0	0.0	0.0	9.823239399070493e-07	1.9887678242481253e-06	0.0	0.000140332561380045	9.82324154399505e-07	3.7781697199023265e-06	9.823279560815393e-07	9.823239671698868e-07	6.337633509233617e-05	4.752044362670293e-05	0.00019646713209886058	0.0	0.0	0.0	9.823356851542397e-07	1.9831485564973024e-06	0.0	0.00014033418306096262	9.82335878905689e-07	3.7782148241916697e-06	9.823393052387562e-07	9.823357098086407e-07	6.337703203825704e-05	4.752097401174207e-05	0.00019646924156431044	0.0	0.0	0.0	9.82346229928496e-07	1.988342869086175e-06	0.0	0.00014033563546110898	9.823464038089783e-07	3.778255314402298e-06	9.823494695334606e-07	9.823462520299748e-07	6.337765502449955e-05	4.7521448360623654e-05	0.00019647112579907432	0.0	0.0	0.0	9.823556487516013e-07	1.9845976220819484e-06	0.0	0.0001403369323002131	9.823558040355164e-07	3.7782914781443595e-06	9.82358545151382e-07	9.823556685030065e-07	6.337821223742886e-05	4.752187237349217e-05	0.0001964728130415744	0.0	0.0	0.0	9.82364082959012e-07	1.982248620353774e-06	0.0	0.00014033809681388324	9.823642224016958e-07	3.7783238641623657e-06	9.823666948804956e-07	9.82364100706193e-07	6.337871593669348e-05	4.752225485705568e-05	0.000196474343791882	0.0	0.0	0.0	9.823717351757436e-07	1.9883944164023495e-06	0.0	0.0001403391604852396	9.823718626968573e-07	3.7783532557833446e-06	9.823741392189815e-07	9.823717513892182e-07	6.337918169998479e-05	4.7522607198344864e-05	0.00019647576820907352	0.0	0.0	0.0	9.823788562906228e-07	1.989353698517042e-06	0.0	0.00014034016087442538	9.82378976282502e-07	3.7783806194253717e-06	9.82381141168568e-07	9.82378871534161e-07	6.337962728608706e-05	4.752294254637742e-05	0.00019647714236683262	0.0	0.0	0.0	9.823857267228073e-07	1.9893676092337117e-06	0.0	0.00014034113882077824	9.82385843963081e-07	3.778407034912568e-06	9.823879866399892e-07	9.823857416110635e-07	6.338007125648238e-05	4.752327480326131e-05	0.00019647852382448768	0.0	0.0	0.0	9.8239263426985e-07	1.9870223021054433e-06	0.0	0.00014034213510552072	9.823927535434728e-07	3.7784336091869736e-06	9.823949610853466e-07	9.823926494181884e-07	6.338053141150546e-05	4.75236174632026e-05	0.0001964799667102348	0.0	0.0	0.0	9.82399849519985e-07	1.986094767624758e-06	0.0	0.0001403431868998819	9.82399975239624e-07	3.778461381747098e-06	9.82402324633044e-07	9.823998654908987e-07	6.338102319555725e-05	4.752398241366654e-05	0.00019648151680536676	0.0	0.0	0.0	9.824076012747343e-07	1.9884670185076185e-06	0.0	0.00014034432432439518	9.824077371608466e-07	3.778491230343327e-06	9.824102880057714e-07	9.82407618525679e-07	6.338155822088901e-05	4.752437881033658e-05	0.00019648320709491363	0.0	0.0	0.0	9.824160543086068e-07	1.987540207491115e-06	0.0	0.00014034556736782397	9.824162026140515e-07	3.7785237836617596e-06	9.82418990961217e-07	9.824160731462033e-07	6.338214301760038e-05	4.7524812107698046e-05	0.0001964850541106573	0.0	0.0	0.0	9.824252910948328e-07	1.984269462742226e-06	0.0	0.0001403469236784853	9.824254528919762e-07	3.7785593550828506e-06	9.824284868431282e-07	9.824253116399962e-07	6.338277823108443e-05	4.7525283413503335e-05	0.00019648705573580916	0.0	0.0	0.0	9.824353008434121e-07	1.984289689999825e-06	0.0	0.00014034838718665423	9.824354753925912e-07	3.778597896930063e-06	9.824387329542165e-07	9.824353230111171e-07	6.338345823230117e-05	4.7525789144758244e-05	0.00019648919033989805	0.0	0.0	0.0	9.824459751929803e-07	1.9899596595096977e-06	0.0	0.00014034993798438226	9.824461602638339e-07	3.7786389874992524e-06	9.824495897321313e-07	9.824459986891743e-07	6.338417131115713e-05	4.752632111792517e-05	0.00019649141773840694	0.0	0.0	0.0	9.824571130273309e-07	1.998101022400062e-06	0.0	0.00014035154325408526	9.824573043348449e-07	3.778681846109461e-06	9.824608272686856e-07	9.824571373639059e-07	6.33849003370198e-05	4.75268669911167e-05	0.00019649368158686163	3.2162939299834106	0.0	0.0	6.392329428216552e-05	0.0013911709450028036	0.00019127429147672593	9.82468432461457e-07	9.813564181333439e-07	9.625021153455788e-06	1.1061654528283555e-05	0.008893916015269596	1.2448606761615584e-06	0.002213504230472721	0.005131224563741717	0.0014187403864278914	1.9735023447014985e-07	0.0003530910327369943	0.0008111635467442187	1.0827367062837507e-06	0.0002165473434855859	6.985405365379178e-05	1.1155872748741887e-05	9.813564311945697e-07	0.00019627128885077837	6.33134032256684e-05	3306.6132331462927
166	21.12050954377944	0.10470151956784461	2238.832911773477	0.365218799429774	0.1508887458099826	1.1235245734013588	13.20534925433396	5.459273678116368	2.3825060004031875	7.313238948449701	0.0	18091.581336037463	31880.058296081632	0.023428733852426886	0.0	0.05067671305443948	1.8003699849889319	6.065987009573416	0.0	5.3454642797004115e-05	0.0	0.040393880541513355	0.06633087835490387	0.06834447615586414	2.2491161081949507	6.825274633736759	117.81072168266158	14.715646070921816	0.0	2394.6346893933965	96.12380078917423	0.0	0.0018589844586505502	0.0	0.017158654173598003	0.6644016391048723	0.6275144133158764	2.0695344822373483	0.0	0.1430694699343398	0.003401829160035568	0.10805715574147123	0.0026472945740736074	0.00011921273744287786	5.338262364923328	0.0044426729284617675	0.0	1.3364615994826722e-05	0.0	0.24673991339368304	0.0	2.153229279625122	4.906747331342968e-07	0.07388742252749095	0.02431976203013057	0.08597950639062549	0.0	0.018758264212265827	0.019899903249941387	1.1882336117290626	0.3889215298506423	36649.85700581197	111.07656085088762	0.0009175447727817206	0.0	0.023177378533976317	0.11510251095585662	0.020802565737796444	0.18235432488694936	0.0	0.1972234992791112	0.0	0.00041227625033490054	0.0	0.2948428623666363	0.3959390439193451	15.999727315988997	0.0	2.186447621586849e-07	0.0	0.0005030840542400261	6.117667659458337e-06	2.1530355184778802e-10	7.211550288814208e-07	2.7796535032365718e-05	1.767769143722839e-08	0.009802830293209937	0.7903668696782589	8.91079888581231e-09	7.090004288279663e-09	4.513716039707731e-12	3.329708511697096e-06	1.9191444798206418e-09	1.4088853641138214e-05	3.959056380297821e-13	0.4312346770568174	0.0	0.008914342974348037	1.7828031749789843	0.5750977716757718	3.270953139298187e-07	1.6354765358649918e-07	1.663990812013554e-05	3.4396199901395123e-07	6.879239995087227e-05	2.2191101535174967e-05	0.0456981355645729	1.162190021652943e-05	0.031918347023247334	6.885916046727319	0.0	0.0	1.9848787013123654e-06	0.0	9.813330565130753e-07	0.9203059786672227	0.0	182.74006555274065	93.2628463943397	2.8226531636283452e-05	0.0005346877605092281	0.0	0.0004703480488764709	1.0252353864758944e-06	9.796914675768373e-07	0.00024260019400301836	2.398945414585236e-08	0.0	6.277730702917532e-05	0.0005606629888694448	5.4260364740256035e-08	6.106976868757816e-09	0.4382313556677958	2.9251531635654335e-05	1.0116604951759055e-08	7.163081727880952e-05	0.0005814246527636508	2.6806079087372355e-09	6.315978173436983e-06	0.0	2.6309636637023933e-05	4.906747331342968e-07	3.0253203640509616e-06	4.906747265654068e-07	4.0721244426090804e-14	2.601238945520899e-11	7.016545760279286e-05	4.43837812670362e-08	2.2029391462084218e-07	1.995956127862238	0.0012636670153626385	2.6733741193057993e-08	7.611250816828636e-12	9.03932234437566e-11	3.511074454403885e-05	2.3056901778721375e-09	5.825734731263826e-09	9.735545121725898e-07	1.9515089333710236e-09	9.77428721713742e-07	8.17773070996689e-05	0.0005013298551785533	0.0002442325313010406	1.944851618653786e-09	4.214420492309608e-12	1.3293313089037787e-10	8.172573308095884e-10	190.55931669407704	72.63844164564614	3.368566318299236e-05	2.5590526566210627e-06	8.506113057111024e-05	0.0	0.00020679967636118887	0.0010219361796369468	0.34814562015232114	2.8302236558452868e-05	7.25253755302859e-06	1.1332177254247057e-07	1.7071289414231186e-06	3.435296631858223e-07	7.1244336652258894e-09	0.00044598136982630925	2.0586194861144086e-05	4.470156624575144e-08	0.0042715758746870265	0.0	0.0004426739944110957	0.0	0.0	0.0	0.0	0.0	3.5379329423004866	214.44190875353206	75.03015467839242	2.343528284681842e-05	5.119188306423649e-07	5.9205835991861436e-05	0.0	0.0001619025606889389	0.0008000693149540638	0.3488376000668346	2.2159915853157072e-05	1.4504774500648017e-06	1.568387620944894e-08	2.662982413232099e-07	5.358565824922191e-08	1.1125721637039271e-09	8.919983277606067e-05	4.121930593741939e-06	6.182521083446154e-09	0.0019475490059058934	0.0	8.836525720576806e-05	0.0	0.0	0.0	0.0	0.0	3.5446310461804926	184.52329541896714	71.99892856164931	3.662091340478065e-05	3.0702043147707577e-06	9.246184934276434e-05	0.0	0.0002176985178435717	0.0010757947148228985	0.3479732641462628	2.97930864156166e-05	8.701682694696661e-06	1.4803047337277214e-07	2.1583422393433124e-06	4.3433346476533944e-07	9.004687149103997e-09	0.000535085776888519	2.470099400345968e-05	5.84031733165454e-08	0.004851973704388042	0.0	0.0005313770215149495	0.0	0.0	0.0	0.0	0.0	3.53625977747435	163.98267760640576	69.64296222520159	4.82438489577566e-05	4.861103334262647e-06	0.00012175761660078004	0.0	0.0002548698190025436	0.0012594833456128936	0.3473703832520006	3.4877093715299056e-05	1.3780313347769309e-05	3.10562040651599e-07	4.016478072546109e-06	8.082912958689123e-07	1.6736790126997462e-08	0.000847337112221831	3.9131825105710395e-05	1.2260133438557982e-07	0.006885953333617877	0.0	0.0008429041763283535	0.0	0.0	0.0	0.0	0.0	3.5303953840576963	181.84117599643525	71.68644474207233	3.8091508374396364e-05	3.3252463913820074e-06	9.616967805645162e-05	0.0	0.00022314946528089694	0.0011027315331868346	0.34788714408800375	3.053869320109925e-05	9.424804691089519e-06	1.66887691446195e-07	2.397390192783714e-06	4.824408197027708e-07	1.0000553070708479e-08	0.0005795477678421698	2.6754646658607946e-05	6.584813666893524e-08	0.005141616299232035	0.0	0.0005756711940216318	0.0	0.0	0.0	0.0	0.0	3.53542484248818	160.87884169137823	69.27772455873794	5.0157013625209916e-05	5.11639550466144e-06	0.00012657816191919305	0.0	0.0002599619512626997	0.0012846470493055222	0.3472847391755281	3.5573469284137035e-05	1.4504439040189871e-05	3.401541926004571e-07	4.314507382061295e-06	8.682744497406732e-07	1.7975056517188297e-08	0.0008918561135839687	4.119102386192921e-05	1.3429586586481494e-07	0.007175927906206964	0.0	0.0008874062005613794	0.0	0.0	0.0	0.0	0.0	3.5295591322065705	169.92021228055387	70.34308777181585	4.4653928870378726e-05	4.348857151443014e-06	0.00011271083580314541	0.0	0.00024444546037051795	0.0012079694881248176	0.34754256828549107	3.345143641181922e-05	1.232747503848136e-05	2.567092522936742e-07	3.442259754617733e-06	6.927237848615589e-07	1.4349322909429049e-08	0.0007580150937073005	3.50017723828311e-05	1.0132397457256182e-07	0.006304117423507651	0.0	0.0007536809750650782	0.0	0.0	0.0	0.0	0.0	3.5320731127495737	193.59737953269183	72.95253650729151	3.227447341648673e-05	2.303073830087578e-06	8.150264610519213e-05	0.0	0.00020129500445148192	0.000994733883003653	0.34823198899891616	2.7549222302805026e-05	6.526885663429424e-06	9.764086951586242e-08	1.4946916045981119e-06	3.0077869174848425e-07	6.238803652194975e-09	0.0004013617899944695	1.85261590749173e-05	3.851260867665721e-08	0.003980935083049622	0.0	0.000398287891731865	0.0	0.0	0.0	0.0	0.0	3.5387707371859016	196.6619680752795	73.26342245715749	3.089908196812028e-05	2.047292546121962e-06	7.803417507290003e-05	0.0	0.00019576729518101603	0.000967417745461712	0.348318320264793	2.6793035825050062e-05	5.801835906578061e-06	8.303675884858455e-08	1.2915355016652791e-06	2.5989589256157884e-07	5.3916371750131755e-09	0.00035677856080169537	1.6468100659450256e-05	3.274940106965787e-08	0.003690527334097905	0.0	0.0003539596085452488	0.0	0.0	0.0	0.0	0.0	3.539607814882714	175.5873840744668	71.01124872596982	4.133720494656223e-05	3.83814371678115e-06	0.00010435098639902431	0.0	0.00023383562162619307	0.0011555390700934169	0.3477145740734959	3.2000321712075035e-05	1.087915215676479e-05	2.093921700164386e-07	2.9029547011091507e-06	5.84186165627576e-07	1.2105251878108636e-08	0.000668967997291822	3.0886157713419624e-05	8.263402228265567e-08	0.0057240616573934954	0.0	0.0006648186113315992	0.0	0.0	0.0	0.0	0.0	3.5337455400896256	190.58889244838994	72.63947424007979	3.367831802382095e-05	2.558272161430367e-06	8.50426332366627e-05	0.0	0.000206786667527291	0.0010218718934018654	0.34814587123996915	2.830045718550365e-05	7.250324988818961e-06	1.1326187658674574e-07	1.7064952518783693e-06	3.434021255939639e-07	7.121799697687137e-09	0.000445845325494839	2.05799090641347e-05	4.46779011795468e-08	0.004270682652278631	0.0	0.00044253867466600673	0.0	0.0	0.0	0.0	0.0	3.5379354948270643	166.91470507207077	69.99370934016106	4.6426261221904986e-05	4.604223202004132e-06	0.00011717729940188541	0.0	0.00024965262837952154	0.0012337016498287436	0.3474567353916275	3.416358945277561e-05	1.305172604967254e-05	2.828184363137611e-07	3.724184018942659e-06	7.494637046972788e-07	1.5521676072591042e-08	0.0008025431473095472	3.7060453968758954e-05	1.116392442315057e-07	0.0065941555010003055	0.0	0.0007981489103263781	0.0	0.0	0.0	0.0	0.0	3.5312367599370877	202.54227170886952	73.8650379240637	2.8286209625809024e-05	1.535104869642463e-06	7.144392570183572e-05	0.0	0.0001845713823061061	0.0009120912022691667	0.3484914248370018	2.5261377703170902e-05	4.350091047008426e-06	5.6918266455008834e-08	9.121287461551908e-07	1.8354593308559659e-07	3.808818129748392e-09	0.00026750890555718904	1.2348116981189158e-05	2.2444572049027315e-08	0.0031090285780512616	0.0	0.0002652653897667697	0.0	0.0	0.0	0.0	0.0	3.5412838027296045	184.7471283270903	72.0080447358502	3.658129891293135e-05	3.069636670817883e-06	9.236224199933285e-05	0.0	0.0002177268179152071	0.0010759345650536171	0.3479733380099392	2.979696039432053e-05	8.700066120661179e-06	1.4783722869714574e-07	2.158178462856329e-06	4.3430031444281807e-07	9.00410549517735e-09	0.0005349864860813714	2.4696270468759702e-05	5.8326552575623024e-08	0.004843228735242553	0.0	0.0005312782307512802	0.0	3.270953139298187e-07	1.6354765358649915e-07	1.6354765358649915e-07	3.2709530379438627e-07	3.515203612878925	2.9004075280444616e-06	3.166064798328043e-08	3.512260655924491e-07	7.091536354438821e-08	1.9589113575301293e-09	0.0001783632801390104	8.236669215473837e-06	1.2110361355478921e-08	0.0025283636344715183	0.0	0.000140652683589341	0.0	0.0	0.0	0.0	0.0	3.5429937068125685	178.65139709430167	71.34870552847302	3.970122617196621e-05	3.58171676395595e-06	0.00010022731510463246	0.0	0.00022849997882384715	0.0011291720427321127	0.3478008634323676	3.127053418743761e-05	1.0152018837109575e-05	1.875129115008236e-07	2.6457071938502645e-06	5.324146042032423e-07	1.1034453252752822e-08	0.0006242607075340063	2.882036260227485e-05	7.399301727093867e-08	0.005432854929860942	0.0	0.0006202368038804865	0.0	0.0	0.0	0.0	0.0	3.5345851553516625	196.62756887401895	73.2621856460967	3.0901894477243435e-05	2.046807913892031e-06	7.804122450110151e-05	0.0	0.0001957508677202613	0.0009673365673933304	0.34831850099108297	2.6790788185411966e-05	5.800462200032637e-06	8.302504393309802e-08	1.2911242985045297e-06	2.598131604241912e-07	5.38991226306294e-09	0.00035669409183823283	1.6464207120898784e-05	3.2744812937844295e-08	0.0036899754916705934	0.0	0.0003538756349935165	0.0	0.0	0.0	0.0	0.0	3.5396094000892107	217.47187514700792	75.31444446277555	2.229121026810205e-05	2.559737309878604e-07	5.631892824847003e-05	0.0	0.00015617469398270417	0.0007717640786187156	0.34892426203655624	2.137619891988236e-05	7.252582220085113e-07	7.454717302503165e-09	1.2838473118692341e-07	2.583399951583673e-08	5.36447811688628e-10	4.46014533507388e-05	2.0650196283457412e-06	2.9383667780318468e-09	0.0016570440952116032	0.0	4.417333862894316e-05	0.0	0.0	0.0	0.0	0.0	3.5454681677348474	169.73924539148985	70.33451164428563	4.469644575062561e-05	4.349497714239015e-06	0.00011281774479615211	0.0	0.0002444176309005627	0.0012078319650930523	0.3475424680146748	3.344762702365161e-05	1.2329291721993084e-05	2.570009313099296e-07	3.4424405318250804e-06	6.927604499046191e-07	1.4349924830850638e-08	0.0007581267880372271	3.5007003725326476e-05	1.0143964144470783e-07	0.006304841909947721	0.0	0.0007537922712929464	0.0	0.0	0.0	0.0	0.0	3.5320710155374613	193.63400472596095	72.95382027200516	3.2268057497009564e-05	2.3027356009445827e-06	8.148650362874534e-05	0.0	0.00020129306174571798	0.0009947242830545113	0.34823208668319217	2.754895688457296e-05	6.525926877414885e-06	9.760653541278515e-08	1.494452669167971e-06	3.0073058980840627e-07	6.237817114319825e-09	0.0004013028349027997	1.8523432200183142e-05	3.84990255218123e-08	0.003980550790821488	0.0	0.0003982292781753861	0.0	0.0	0.0	0.0	0.0	3.5387718440244615	0.00014019077064184027	9.81333165421902e-07	3.774358267577213e-06	9.81335410094644e-07	4.747431846491537e-05	0.0001962680081335763	6.331216363338955e-05	0.0	0.0	0.0	0.0	9.813400557095916e-07	1.987248498973499e-06	0.0	0.00014019175482962818	9.813401741157361e-07	3.7743852272621136e-06	9.813422985734213e-07	9.813400707495087e-07	6.33125963239114e-05	4.747464552324245e-05	0.00019626933229993993	0.0	0.0	0.0	9.813466756826247e-07	1.983966302441761e-06	0.0	0.000140192681812247	9.813467871421646e-07	3.7744106652843183e-06	9.813487865826473e-07	9.813466898636844e-07	6.331300277008186e-05	4.747495299144835e-05	0.00019627057453627225	0.0	0.0	0.0	9.813528859768904e-07	1.985390440556368e-06	0.0	0.00014019354973630072	9.813529904762542e-07	3.7744345276763742e-06	9.813548611559134e-07	9.81352899270497e-07	6.331338225269039e-05	4.747524030379873e-05	0.00019627173279021602	0.0	0.0	0.0	9.81358676339465e-07	1.9877570339865136e-06	0.0	0.0001401943573193832	9.813587737787954e-07	3.7744567746378016e-06	9.813605133259157e-07	9.813586887258923e-07	6.331373433650089e-05	4.7475507101838286e-05	0.00019627280592590828	0.0	0.0	0.0	9.813640411017119e-07	1.9863542649402543e-06	0.0	0.00014019510397292442	9.813641313398367e-07	3.774477384166086e-06	9.813657389837975e-07	9.813640525719087e-07	6.33140589163329e-05	4.747575327105448e-05	0.00019627379385269548	0.0	0.0	0.0	9.813689798221269e-07	1.98636425568189e-06	0.0	0.0001401957898999733	9.813690628711967e-07	3.774496355107522e-06	9.813705395628614e-07	9.813689903788162e-07	6.33143562498208e-05	4.7475978967984553e-05	0.00019627469760979076	0.0	0.0	0.0	9.813734977088043e-07	1.9830822142896935e-06	0.0	0.0001401964160976062	9.81373573646239e-07	3.7745137076979872e-06	9.813749220546018e-07	9.813735073667358e-07	6.331462694616009e-05	4.7476184614513466e-05	0.0001962755193133308	0.0	0.0	0.0	9.813776053538133e-07	1.9959131851318607e-06	0.0	0.0001401969843012456	9.813776742495608e-07	3.774529482603933e-06	9.813788986178992e-07	9.813776141391151e-07	6.331487192759571e-05	4.7476370871942183e-05	0.0001962762620176838	0.0	0.0	0.0	9.813813180387554e-07	1.9873320131632758e-06	0.0	0.0001401974969762268	9.81381380628263e-07	3.7745437411225955e-06	9.813824865192827e-07	9.813813259873174e-07	6.331509241561777e-05	4.74765386328269e-05	0.0001962769296584557	0.0	0.0	0.0	9.813846554491133e-07	1.9863959634812206e-06	0.0	0.0001401979569620293	9.81384711736768e-07	3.7745565561274084e-06	9.813857056415368e-07	9.81384662604264e-07	6.33152897584828e-05	4.7476688894220305e-05	0.00019627752650124925	0.0	0.0	0.0	9.813876389171796e-07	1.984989075818038e-06	0.0	0.0001401983674280415	9.813876893009753e-07	3.774568011163113e-06	9.81388578173613e-07	9.813876453265338e-07	6.331546540580316e-05	4.7476822739768116e-05	0.0001962780570556707	0.0	0.0	0.0	9.81390290991766e-07	1.9873501699975822e-06	0.0	0.00014019873160339518	9.813903359866596e-07	3.7745781934030664e-06	9.813911267189932e-07	9.81390296703713e-07	6.33156207827897e-05	4.747694124618905e-05	0.00019627852568091268	0.0	0.0	0.0	9.813926334659034e-07	1.9864109193184277e-06	0.0	0.0001401990524743639	9.813926732879154e-07	3.774587185528375e-06	9.813933721774307e-07	9.81392638525869e-07	6.331575715511123e-05	4.747704538154367e-05	0.00019627893616988912	0.0	0.0	0.0	9.813946852976024e-07	1.987829921975681e-06	0.0	0.0001401993326066726	9.813947202615667e-07	3.7745950608600193e-06	9.8139533250133e-07	9.813946897444631e-07	6.331587555291619e-05	4.747713594726474e-05	0.00019627929152074444	0.0	0.0	0.0	9.813964614678172e-07	1.986418660141701e-06	0.0	0.00014019957392071014	9.813964918727725e-07	3.7746018769939587e-06	9.813970211227475e-07	9.81396465330672e-07	6.331597667908129e-05	4.74772135071492e-05	0.0001962795936673741	0.0	0.0	0.0	9.813979716337718e-07	1.986422892788664e-06	0.0	0.00014019977750105988	9.813979975620797e-07	3.7746076702874037e-06	9.813984456208216e-07	9.813979749294585e-07	6.331606083435836e-05	4.7477278328724705e-05	0.00019627984326415983	0.0	0.0	0.0	9.813992190534603e-07	1.9845410220586276e-06	0.0	0.00014019994352293958	9.813992405819976e-07	3.774612453303402e-06	9.8139960720791e-07	9.813992217849127e-07	6.331612789956376e-05	4.7477330366465493e-05	0.00019628003965349114	0.0	0.0	0.0	9.814002004244494e-07	1.987841078893426e-06	0.0	0.00014020007118114384	9.81400217355042e-07	3.7746162123380117e-06	9.81400500233138e-07	9.81400202580194e-07	6.331617731783811e-05	4.747736924531014e-05	0.00019628018083172032	0.0	0.0	0.0	9.814009057146208e-07	1.9826674258980184e-06	0.0	0.00014020015878230476	9.814009179429055e-07	3.7746189092200576e-06	9.81401112829526e-07	9.814009072693195e-07	6.331620815312272e-05	4.747739430080748e-05	0.00019628026365463874	0.0	0.0	0.0	9.81401319190789e-07	1.9868989483448326e-06	0.0	0.00014020020380768372	9.81401326342653e-07	3.7746204824463946e-06	9.814014273545303e-07	9.814013201069891e-07	6.331621913141098e-05	4.74774046072309e-05	0.00019628028398364398	0.0	0.0	0.0	9.814014201505265e-07	1.984076892771729e-06	0.0	0.00014020020313008284	9.814014218639086e-07	3.7746208524747853e-06	9.814014219093756e-07	9.814014203813314e-07	6.331620875084578e-05	4.7477399057489066e-05	0.0001962802370440262	0.0	0.0	0.0	9.814011847143398e-07	1.982668597078071e-06	0.0	0.0001402001532549949	9.814011807123251e-07	3.774619927811072e-06	9.81401072027821e-07	9.814011842069194e-07	6.331617539870584e-05	4.747737644912337e-05	0.00019628011779846525	0.0	0.0	0.0	9.814005876937197e-07	1.9864281597216534e-06	0.0	0.00014020005053488223	9.814005774324827e-07	3.7746176105568695e-06	9.81400352176579e-07	9.814005863933683e-07	6.33161174513786e-05	4.7477335558624134e-05	0.00019627992126066345	0.0	0.0	0.0	9.813996041595368e-07	1.982665393964786e-06	0.0	0.0001401998915095596	9.813995872631517e-07	3.7746138054671834e-06	9.813992381381568e-07	9.813996020139117e-07	6.331603342833382e-05	4.747727525689775e-05	0.00019627964297204667	0.0	0.0	0.0	9.813982118255048e-07	1.987837019094205e-06	0.0	0.00014019967314595475	9.81398187859898e-07	3.7746084265765754e-06	9.813977086888485e-07	9.81398208788835e-07	6.331592209374603e-05	4.7477194586996696e-05	0.00019627927930620522	0.0	0.0	0.0	9.813963925697966e-07	1.9850067177728623e-06	0.0	0.00014019939311848766	9.813963613191271e-07	3.774601404985273e-06	9.813957475609605e-07	9.813963886065582e-07	6.331578257515617e-05	4.7477092854911375e-05	0.0001962788278243943	0.0	0.0	0.0	9.813941342119943e-07	1.9878287483194724e-06	0.0	0.00014019904997703169	9.81394095480629e-07	3.774592693872036e-06	9.81393344617679e-07	9.813941292999695e-07	6.331561442544242e-05	4.74769696791453e-05	0.00019627828744687469	0.0	0.0	0.0	9.813914313687202e-07	1.984996671416846e-06	0.0	0.00014019864329932355	9.813913851307766e-07	3.7745822731253048e-06	9.813904969189696e-07	9.813914255010153e-07	6.331541767743138e-05	4.7476825034831636e-05	0.00019627765860121224	0.0	0.0	0.0	9.813882861941007e-07	1.9878168914015625e-06	0.0	0.00014019817373630544	9.813882324920206e-07	3.7745701512303803e-06	9.813872090377691e-07	9.813882793801153e-07	6.331519284737084e-05	4.747665926010015e-05	0.0001962769432082659	0.0	0.0	0.0	9.813847083084365e-07	1.9863947998075862e-06	0.0	0.00014019764301625152	9.813846474127961e-07	3.7745563660041523e-06	9.813834930877393e-07	9.81384700573592e-07	6.331494092151022e-05	4.747647304938084e-05	0.0001962761446185745	0.0	0.0	0.0	9.813807144791127e-07	1.982158323537524e-06	0.0	0.000140197053824107	9.81380646692246e-07	3.7745409820025337e-06	9.813793678774627e-07	9.813807058634813e-07	6.331466328617811e-05	4.747626740435537e-05	0.0001962752673736493	0.0	0.0	0.0	9.81376327425828e-07	1.9854377260968636e-06	0.0	0.00014019640962729358	9.813762530015803e-07	3.7745240863758344e-06	9.81374857690086e-07	9.813763179816646e-07	6.331436163702761e-05	4.747604356853005e-05	0.0001962743169077231	0.0	0.0	0.0	9.81371574328659e-07	1.9830767754373674e-06	0.0	0.00014019571452392044	9.813714939253654e-07	3.774505785184481e-06	9.813699912200853e-07	9.81371564117089e-07	6.331403790239261e-05	4.747580297150199e-05	0.00019627329929924615	0.0	0.0	0.0	9.813664855848535e-07	1.9877727087930096e-06	0.0	0.00014019497289872166	9.813663996367128e-07	3.774486194460017e-06	9.813647991642083e-07	9.813664746720158e-07	6.331369408202017e-05	4.747554710927344e-05	0.00019627222076331298	0.0	0.0	0.0	9.81361092270687e-07	1.986817430411139e-06	0.0	0.00014019418919695404	9.813610013295273e-07	3.7744654341760713e-06	9.813593126387516e-07	9.813610807234965e-07	6.331333214584002e-05	4.747527746808997e-05	0.00019627108734006146	0.0	0.0	0.0	9.813554245835141e-07	1.987279454942005e-06	0.0	0.00014019336764307022	9.813553292450912e-07	3.7744436206585703e-06	9.813535612101375e-07	9.81355412465535e-07	6.331295390954193e-05	4.747499543049872e-05	0.00019626990451367745	0.0	0.0	0.0	9.81349509937021e-07	1.9853834516996482e-06	0.0	0.00014019251193297236	9.8134941044586e-07	3.7744208580217936e-06	9.813475707413622e-07	9.813494973045798e-07	6.331256090452758e-05	4.747470217581409e-05	0.00019626867682298065	0.0	0.0	0.0	9.813433710148683e-07	1.987255040011571e-06	0.0	0.0001401916251228403	9.813432679456847e-07	3.774397234820939e-06	9.81341362614324e-07	9.813433579138516e-07	6.331215433815919e-05	4.747439864795499e-05	0.00019626740775397254	0.0	0.0	0.0	9.813370252342262e-07	1.9867686932293486e-06	0.0	0.00014019070935370772	9.813369186488187e-07	3.7743728161218477e-06	9.813349518028368e-07	9.81337011697671e-07	6.331173498328882e-05	4.7474085469511995e-05	0.0001962660994179596	0.0	0.0	0.0	9.813304831373957e-07	1.9839333942876456e-06	0.0	0.0001401897658607936	9.813303732734313e-07	3.7743476432031542e-06	9.81328346938932e-07	9.813304691841072e-07	6.33113031967145e-05	4.747376295242799e-05	0.00019626475262959596	0.0	0.0	0.0	9.81323748783079e-07	1.995803509331564e-06	0.0	0.00014018879484380012	9.81323635282118e-07	3.774321729438554e-06	9.81321549406078e-07	9.81323734417292e-07	6.331085887610656e-05	4.747343106228081e-05	0.00019626336679576714	0.0	0.0	0.0	9.813168191919128e-07	1.9792204234270267e-06	0.0	0.00014018779577212466	9.813167028593514e-07	3.77429506789804e-06	9.813145554767595e-07	9.813168044040705e-07	6.331040161256179e-05	4.7473089529443806e-05	0.00019626194040953232	0.0	0.0	0.0	9.81309686817233e-07	1.9853028690105e-06	0.0	0.0001401867671117279	9.813095668774812e-07	3.7742676235213954e-06	9.81307354401437e-07	9.813096715858225e-07	6.330993057785014e-05	4.7472737762232445e-05	0.00019626047071546983	0.0	0.0	0.0	9.813023378725176e-07	1.985287998339849e-06	0.0	0.00014018570681492018	9.813022141966739e-07	3.774239345806584e-06	9.812999318379317e-07	9.81302322166642e-07	6.33094447564544e-05	4.747237501854422e-05	0.0001962589544440375	0.0	0.0	0.0	9.812947560040072e-07	1.987627386893212e-06	0.0	0.00014018461242355215	9.81294628312299e-07	3.774210171297393e-06	9.812922705742836e-07	9.812947397867118e-07	6.330894299751631e-05	4.7472000443683124e-05	0.00019625738797959306	0.0	0.0	0.0	9.812869231311217e-07	1.986667239055949e-06	0.0	0.0001401834813253197	9.81286791101821e-07	3.774180030300664e-06	9.812843523232286e-07	9.812869063630698e-07	6.330842413312489e-05	4.747161315854857e-05	0.00019625576772993474	0.0	0.0	0.0	9.81278821294255e-07	1.9871242984378464e-06	0.0	0.00014018231102371477	9.812786847173632e-07	3.774148854165123e-06	9.812761596118384e-07	9.812788039375423e-07	6.330788709792295e-05	4.7471212349887694e-05	0.00019625409049294133	0.0	0.0	0.0	9.812704344878191e-07	1.9828737833848973e-06	0.0	0.0001401810993412523	9.812702930338264e-07	3.774116580851423e-06	9.812676772038791e-07	9.812704165095806e-07	6.330733101652674e-05	4.747079733685681e-05	0.00019625235372046032	0.0	0.0	0.0	9.812617499793635e-07	1.986147035651373e-06	0.0	0.00014017984465597742	9.812616033857113e-07	3.774083161614158e-06	9.812588937548731e-07	9.812617313550237e-07	6.330675530090707e-05	4.747036764616713e-05	0.00019625055580592778	0.0	0.0	0.0	9.81252759746872e-07	1.9828380596813685e-06	0.0	0.00014017854609501074	9.81252608016838e-07	3.7740485665800033e-06	9.812498031661884e-07	9.812527404626828e-07	6.33061597274041e-05	4.746992307215892e-05	0.00019624869630756472	0.0	0.0	0.0	9.812434615940382e-07	1.9786051575232694e-06	0.0	0.0001401772036062618	9.81243304711787e-07	3.774012787179668e-06	9.81240405086151e-07	9.81243441648835e-07	6.330554445588462e-05	4.7469463694106857e-05	0.00019624677598831814	0.0	0.0	0.0	9.812338593489654e-07	1.9827998592441923e-06	0.0	0.00014017581801290538	9.81233697316105e-07	3.7739758381523355e-06	9.812307052903942e-07	9.812338387549545e-07	6.33049100406998e-05	4.746898988745376e-05	0.0001962447968299925	0.0	0.0	0.0	9.812239629338328e-07	1.985129403027719e-06	0.0	0.0001401743910142556	9.81223795876655e-07	3.7739377580891e-06	9.812207156870535e-07	9.812239417163842e-07	6.330425741843881e-05	4.7468502317409436e-05	0.00019624276197709056	0.0	0.0	0.0	9.812137880832221e-07	1.986992576608731e-06	0.0	0.0001401729251470492	9.812136165069844e-07	3.7738986089189016e-06	9.81210454044804e-07	9.81213766279754e-07	6.330358787805955e-05	4.746800191926701e-05	0.00019624067562665727	0.0	0.0	0.0	9.812033557923983e-07	1.9860288186716974e-06	0.0	0.0001401714235635907	9.812031799490886e-07	3.7738584703801085e-06	9.81199942439013e-07	9.812033334503822e-07	6.330290295085173e-05	4.746748981802936e-05	0.00019623854267336537	0.0	0.0	0.0	9.811926905421153e-07	1.98506612551861e-06	0.0	0.00014016988991413093	9.811925108396449e-07	3.773817437200963e-06	9.81189206427868e-07	9.811926677163946e-07	6.330220435027144e-05	4.746696728481063e-05	0.0001962363685134882	0.0	0.0	0.0	9.811818193179466e-07	1.9850441291760367e-06	0.0	0.00014016832813392157	9.811816362781242e-07	3.7737756135942077e-06	9.81178273561233e-07	9.81181796067579e-07	6.330149387189506e-05	4.7466435662621534e-05	0.00019623415872985437	0.0	0.0	0.0	9.811707700348762e-07	1.9869054524293397e-06	0.0	0.00014016674221000328	9.811705842148879e-07	3.7737331070582957e-06	9.811671717481032e-07	9.811707464197315e-07	6.330077328802952e-05	4.74658962873105e-05	0.00019623191876582836	0.0	0.0	0.0	9.811595699071606e-07	1.9849991119312127e-06	0.0	0.00014016513591698875	9.81159381585646e-07	3.7736900212021085e-06	9.811559274071636e-07	9.811595459845548e-07	6.330004423177405e-05	4.746535039982913e-05	0.00019622965357153705	0.0	0.0	0.0	9.811482436798168e-07	1.9826254014631936e-06	0.0	0.00014016351269969466	9.81148053437815e-07	3.7736464523836925e-06	9.81144564645595e-07	9.811482195014292e-07	6.329930815074156e-05	4.746479911000275e-05	0.00019622736747084148	0.0	0.0	0.0	9.811368129639522e-07	1.9873074207191596e-06	0.0	0.00014016187540268456	9.81136620957261e-07	3.773602482118901e-06	9.811331033664145e-07	9.81136788573265e-07	6.329856619398252e-05	4.746424330970287e-05	0.00019622506382445694	0.0	0.0	0.0	9.811252945530753e-07	1.98587080324316e-06	0.0	0.00014016022624899533	9.811251012037342e-07	3.7735581760609073e-06	9.811215591203915e-07	9.811252699834964e-07	6.32978192145009e-05	4.74636836720335e-05	0.00019622274505569422	0.0	0.0	0.0	9.81113700552686e-07	1.9816180323205787e-06	0.0	0.00014015856671110774	9.811135060830813e-07	3.7735135800439497e-06	9.811099422036992e-07	9.811136758265703e-07	6.329706772345652e-05	4.746312061422343e-05	0.00019622041252671324	0.0	0.0	0.0	9.811020377624598e-07	1.9787871687677185e-06	0.0	0.00014015689750271305	9.81101842162553e-07	3.773468719369582e-06	9.810982576011712e-07	9.811020128910417e-07	6.329631189863857e-05	4.746255430129363e-05	0.00019621806658242058	0.0	0.0	0.0	9.810903078966239e-07	1.9834477698247597e-06	0.0	0.0001401552186476047	9.810901110140292e-07	3.773423600122979e-06	9.810865054695469e-07	9.810902828808297e-07	6.329555162839316e-05	4.746198467618175e-05	0.0001962157067049271	0.0	0.0	0.0	9.810785083571432e-07	1.9820165618891534e-06	0.0	0.00014015352966661453	9.81078310409749e-07	3.773378213768718e-06	9.810746824467526e-07	9.810784831893203e-07	6.329478660583926e-05	4.7461411528258395e-05	0.0001962133318193622	0.0	0.0	0.0	9.810666337635015e-07	1.9805860538895704e-06	0.0	0.00014015182961505426	9.810664344920277e-07	3.7733325378008435e-06	9.810627819146973e-07	9.810666084298307e-07	6.329401635318604e-05	4.7460834509965074e-05	0.00019621094037936145	0.0	0.0	0.0	9.81054676380625e-07	1.982436320005219e-06	0.0	0.0001401501173551097	9.81054475615009e-07	3.773286542824506e-06	9.810507959064463e-07	9.810546508640397e-07	6.329324034924808e-05	4.746025323148755e-05	0.00019620853076815267	0.0	0.0	0.0	9.810426281245965e-07	1.9824134029741544e-06	0.0	0.00014014839177071988	9.810424258244575e-07	3.7732401982465146e-06	9.810387166105819e-07	9.8104260240799e-07	6.329245812686774e-05	4.7459667333774714e-05	0.00019620610160030766	0.0	0.0	0.0	9.810304820714217e-07	1.985677708357505e-06	0.0	0.00014014665193279706	9.810302780211228e-07	3.773193476749674e-06	9.810265375276653e-07	9.81030456140838e-07	6.32916693449534e-05	4.7459076543176597e-05	0.00019620365194056462	0.0	0.0	0.0	9.81018233550904e-07	1.981894166244236e-06	0.0	0.00014014489736152922	9.810180278520786e-07	3.77314636156834e-06	9.810142553059743e-07	9.810182073985054e-07	6.329087389977534e-05	4.7458480756528254e-05	0.00019620118163772297	0.0	0.0	0.0	9.81005881815564e-07	1.9795075984690704e-06	0.0	0.00014014312811272682	9.810056743956902e-07	3.7730988491248153e-06	9.81001870345374e-07	9.810058554420408e-07	6.329007195473256e-05	4.745788006554662e-05	0.00019619869140298027	0.0	0.0	0.0	9.809934304316271e-07	1.986072987377008e-06	0.0	0.00014014134490613378	9.809932211718555e-07	3.773050952917687e-06	9.80989387694702e-07	9.809934038479089e-07	6.328926398640917e-05	4.745727479401805e-05	0.0001961961829350637	0.0	0.0	0.0	9.809808879037833e-07	1.9813497696139634e-06	0.0	0.0001401395492776665	9.809806773400337e-07	3.7730027081330682e-06	9.80976818116525e-07	9.809808611318681e-07	6.328845084002123e-05	4.7456665542325984e-05	0.00019619365907262509	0.0	0.0	0.0	9.809682684362424e-07	1.9817932198848935e-06	0.0	0.00014013774340934477	9.809680566482866e-07	3.772954167606154e-06	9.80964176895653e-07	9.809682415090502e-07	6.328763363917812e-05	4.7456053122750245e-05	0.00019619112349511362	0.0	0.0	0.0	9.809555904360338e-07	1.9855261153827927e-06	0.0	0.00014013593014324793	9.80955377664984e-07	3.772905402716061e-06	9.809514839359207e-07	9.809555633962912e-07	6.328681377988933e-05	4.7455438557668905e-05	0.00019618858068661617	0.0	0.0	0.0	9.809428763314227e-07	1.98314969803354e-06	0.0	0.00014013411285849684	9.809426630440483e-07	3.772856500563384e-06	9.809387628981766e-07	9.809428492296701e-07	6.328599286395047e-05	4.7454823032019066e-05	0.00019618603571384347	0.0	0.0	0.0	9.809301514610242e-07	1.9831239724146606e-06	0.0	0.00014013229525804325	9.809299381271813e-07	3.772807558596931e-06	9.80926039707119e-07	9.80930124352847e-07	6.328517259518925e-05	4.745420781710058e-05	0.00019618349389437887	0.0	0.0	0.0	9.80917442414505e-07	1.9859191427143695e-06	0.0	0.000140130481145602	9.809172294474442e-07	3.7727586788603038e-06	9.80913340989399e-07	9.80917415357259e-07	6.328435467439997e-05	4.7453594192694343e-05	0.00019618096046547433	0.0	0.0	0.0	9.80904775376377e-07	1.9816655682129407e-06	0.0	0.00014012867423505106	9.80904563423907e-07	3.772709962972437e-06	9.809006927392037e-07	9.809047484256422e-07	6.328354071264455e-05	4.745298338213217e-05	0.00019617844031529896	0.0	0.0	0.0	9.80892174782165e-07	1.9811714771990747e-06	0.0	0.00014012687782808075	9.80891964080663e-07	3.7726615033542674e-06	9.808881180619716e-07	9.808921479882007e-07	6.328273209024202e-05	4.7452376445493815e-05	0.00019617593755329613	0.0	0.0	0.0	9.808796611706062e-07	1.9792529047202335e-06	0.0	0.00014012509467799234	9.808794520365683e-07	3.7726133793419455e-06	9.80875636221384e-07	9.808796345751807e-07	6.328192990275947e-05	4.7451774237399124e-05	0.00019617345535443366	0.0	0.0	0.0	9.808672504054702e-07	1.982059009551152e-06	0.0	0.00014012332679289675	9.808670430269134e-07	3.772565651498545e-06	9.808632612624593e-07	9.808672240392783e-07	6.328113488359972e-05	4.745117734638391e-05	0.0001961709957365269	0.0	0.0	0.0	9.808549525630404e-07	1.9839114466525067e-06	0.0	0.0001401215753340339	9.808547470583386e-07	3.7725183583604025e-06	9.808510013007338e-07	9.808549264439833e-07	6.328034737217852e-05	4.745058606789262e-05	0.00019616855948250414	0.0	0.0	0.0	9.808427715444984e-07	1.986711826289671e-06	0.0	0.00014011984057135587	9.808425679454822e-07	3.7724715146510444e-06	9.808388582124002e-07	9.808427456770124e-07	6.327956730925655e-05	4.745000039736566e-05	0.00019616614614846307	0.0	0.0	0.0	9.80830705117317e-07	1.9819837362175076e-06	0.0	0.0001401181219393333	9.808305035335804e-07	3.7724251121328856e-06	9.808268280261268e-07	9.808306794928292e-07	6.32787942783796e-05	4.744942005772392e-05	0.00019616375421566544	0.0	0.0	0.0	9.808187456764264e-07	1.9852503203060534e-06	0.0	0.00014011641807562487	9.808185458079477e-07	3.772379120023911e-06	9.808149011948597e-07	9.808187202749866e-07	6.327802753822867e-05	4.7448844520362994e-05	0.00019616138121207973	0.0	0.0	0.0	9.808068808529732e-07	1.9809983259905592e-06	0.0	0.00014011472709034845	9.808066826247417e-07	3.7723334916501638e-06	9.80803064481871e-07	9.808068556459456e-07	6.327726615782322e-05	4.744827310356823e-05	0.00019615902415066164	0.0	0.0	0.0	9.807950957067112e-07	1.9837903846410958e-06	0.0	0.0001401130467143033	9.807948986362034e-07	3.772288168001069e-06	9.807913019989687e-07	9.807950706604273e-07	6.327650909235637e-05	4.74477050274617e-05	0.0001961566797765528	0.0	0.0	0.0	9.80783373962526e-07	1.9800142089662693e-06	0.0	0.00014011137469387632	9.807831779652957e-07	3.77224308801375e-06	9.807795979716076e-07	9.807833490425376e-07	6.327575536787385e-05	4.744713955115492e-05	0.00019615434514776874	0.0	0.0	0.0	9.80771700914399e-07	1.9842144025964183e-06	0.0	0.00014010970898363474	9.807715055248253e-07	3.7721981936453787e-06	9.807679380871408e-07	9.807716760901429e-07	6.32750041683469e-05	4.744657603808397e-05	0.00019615201790418045	0.0	0.0	0.0	9.807600647701653e-07	1.9946570319118117e-06	0.0	0.00014010804809458775	9.807598694725518e-07	3.7721534393159177e-06	9.807563119325807e-07	9.807600400195748e-07	6.327425498851363e-05	4.744601407167501e-05	0.0001961496967337673	0.0	0.0	0.0	9.80748458982445e-07	1.9827566636830685e-06	0.0	0.0001401063915831453	9.80748264707668e-07	3.7721088053576596e-06	9.807447164167815e-07	9.807484342961864e-07	6.327350784487705e-05	4.744545361579783e-05	0.00019614738201138848	0.0	0.0	0.0	9.807368854417205e-07	1.98273326615527e-06	0.0	0.00014010473986952662	9.807366917279816e-07	3.7720642936228024e-06	9.807331544983804e-07	9.807368608266583e-07	6.327276317890661e-05	4.7444894945511336e-05	0.00019614507547631706	0.0	0.0	0.0	9.807253528628878e-07	1.985530262809009e-06	0.0	0.00014010309467807957	9.807251598807017e-07	3.7720199399906665e-06	9.80721638266865e-07	9.807253283444305e-07	6.327202203774713e-05	4.744433878662164e-05	0.0001961427807654257	0.0	0.0	0.0	9.80713879449879e-07	1.985036890886152e-06	0.0	0.0001401014590488059	9.807136876544354e-07	3.77197581549618e-06	9.80710189021822e-07	9.807138550729746e-07	6.327128605785642e-05	4.744378630820447e-05	0.00019614050333075438	0.0	0.0	0.0	9.80702492481837e-07	1.985013844085178e-06	0.0	0.00014009983725270063	9.807023023083065e-07	3.771932024909257e-06	9.806988366786765e-07	9.807024683103792e-07	6.327055740499295e-05	4.744323908242344e-05	0.00019613825022179497	0.0	0.0	0.0	9.806912272229592e-07	1.9864048831178436e-06	0.0	0.00014009823466672438	9.806910392311483e-07	3.771888704276472e-06	9.806876188918687e-07	9.806912033376135e-07	6.326983869571591e-05	4.744269903051208e-05	0.00019613602981053126	0.0	0.0	0.0	9.806801255462227e-07	1.983086743264531e-06	0.0	0.00014009665756666638	9.806799407040636e-07	3.771846016167586e-06	9.806765796034615e-07	9.806801020406671e-07	6.326913288487996e-05	4.744216834255984e-05	0.00019613385141580323	0.0	0.0	0.0	9.80669234053761e-07	1.9816574643591177e-06	0.0	0.00014009511267823222	9.8066905294614e-07	3.7718041383182506e-06	9.806657658994236e-07	9.806692110295917e-07	6.326844304718536e-05	4.744164931710797e-05	0.0001961317246044281	0.0	0.0	0.0	9.806586005813688e-07	1.9853951320341915e-06	0.0	0.00014009360685692204	9.806584239990502e-07	3.7717632554977507e-06	9.806552257678437e-07	9.80658578141915e-07	6.326777222369072e-05	4.744114424794418e-05	0.0001961296587037333	0.0	0.0	0.0	9.806482717607032e-07	1.98396470994269e-06	0.0	0.00014009214662454283	9.806481005575886e-07	3.7717235473212874e-06	9.806450048540836e-07	9.80648250004268e-07	6.326712320907211e-05	4.744065526523152e-05	0.00019612766213871797	0.0	0.0	0.0	9.806382897048177e-07	1.97972133556032e-06	0.0	0.00014009073770310435	9.806381246885683e-07	3.771685175630559e-06	9.806351431981143e-07	9.806382687177496e-07	6.326649834699113e-05	4.744018418066248e-05	0.00019612574180781286	0.0	0.0	0.0	9.806286888875036e-07	1.9806393382041306e-06	0.0	0.0001400893845509422	9.806285304982438e-07	3.771648271674499e-06	9.806256719879759e-07	9.80628668737778e-07	6.326589933295346e-05	4.7439732336797335e-05	0.00019612390249131956	0.0	0.0	0.0	9.806194931864693e-07	1.9834352402070516e-06	0.0	0.00014008809003028617	9.806193416357024e-07	3.7716129265030098e-06	9.806166112339511e-07	9.80619473918252e-07	6.326532708422372e-05	4.7439300504999076e-05	0.00019612214647867206	0.0	0.0	0.0	9.806107140211687e-07	1.984829291779555e-06	0.0	0.00014008685519100315	9.806105695388717e-07	3.7715791842149434e-06	9.806079682565395e-07	9.80610695650906e-07	6.32647816684475e-05	4.7438888826025817e-05	0.00019612047338641504	0.0	0.0	0.0	9.80602349444672e-07	1.9852812790030267e-06	0.0	0.0001400856790903793	9.80602211872061e-07	3.7715470359409764e-06	9.80599736426838e-07	9.806023319591474e-07	6.326426225323507e-05	4.74384967653371e-05	0.0001961188800476058	0.0	0.0	0.0	9.805943835929403e-07	1.9824452221795593e-06	0.0	0.00014008455885755857	9.805942526534333e-07	3.7715164203253653e-06	9.805918956201004e-07	9.805943669496144e-07	6.3263767167296e-05	4.743812315184807e-05	0.0001961173607479576	0.0	0.0	0.0	9.805867878678657e-07	1.983369110078001e-06	0.0	0.00014008348985688115	9.805866630442136e-07	3.771487226551898e-06	9.805844133613867e-07	9.805867719975498e-07	6.326329400763244e-05	4.7437766250942525e-05	0.00019611590760622413	0.0	0.0	0.0	9.805795228416401e-07	1.9861786775556877e-06	0.0	0.00014008246601679937	9.805794033363957e-07	3.771459301980184e-06	9.805772471303835e-07	9.80579507653572e-07	6.326283981630687e-05	4.743742389086247e-05	0.00019611451116216514	0.0	0.0	0.0	9.805725411985594e-07	1.984750871719702e-06	0.0	0.0001400814803463232	9.805724262901534e-07	3.7714324649738956e-06	9.805703479782994e-07	9.80572526587479e-07	6.326240133690913e-05	4.743709364996914e-05	0.00019611316120368087	0.0	0.0	0.0	9.805657918722943e-07	1.9837978901889656e-06	0.0	0.0001400805254506066	9.805656805441278e-07	3.771406518011291e-06	9.805636641383665e-07	9.80565777727118e-07	6.326197526177917e-05	4.7436773039090766e-05	0.00019611184755220936	0.0	0.0	0.0	9.805592239737766e-07	1.9856671102616415e-06	0.0	0.00014007959425361074	9.805591155650417e-07	3.7713812667183445e-06	9.805571460853853e-07	9.805592101872218e-07	6.326155856340702e-05	4.743645974905124e-05	0.00019611056109490073	0.0	0.0	0.0	9.805527919524353e-07	1.984712082881731e-06	0.0	0.00014007868055855645	9.805526855831207e-07	3.771356535004412e-06	9.80550750458644e-07	9.80552778430884e-07	6.326114874033128e-05	4.7436151836806946e-05	0.00019610929453418117	0.0	0.0	0.0	9.805464593432443e-07	1.982816511798795e-06	0.0	0.00014007777974192422	9.805463545701294e-07	3.7713321842107563e-06	9.805444449191807e-07	9.805464460159637e-07	6.32607441131651e-05	4.743584795141601e-05	0.00019610804327781036	0.0	0.0	0.0	9.805402032157215e-07	1.9795233653317284e-06	0.0	0.00014007688920010707	9.805400996102257e-07	3.7713081260810575e-06	9.805382112745848e-07	9.80540190042704e-07	6.326034399756045e-05	4.74355474702171e-05	0.00019610680593136546	0.0	0.0	0.0	9.805340166341028e-07	1.994197370575934e-06	0.0	0.00014007600871111816	9.805339137603546e-07	3.771284333770993e-06	9.805320480087126e-07	9.805340036117142e-07	6.325994883186109e-05	4.7435250602538615e-05	0.00019610558464069967	0.0	0.0	0.0	9.805279103670535e-07	1.9832500409425844e-06	0.0	0.00014007514085142804	9.805278093802398e-07	3.771260854666466e-06	9.805259731965414e-07	9.805278975310194e-07	6.325956032311637e-05	4.743495850856538e-05	0.00019610438548247095	0.0	0.0	0.0	9.80521914837042e-07	1.985591565365046e-06	0.0	0.00014007429062161286	9.805218159641442e-07	3.7712378020561364e-06	9.80520021880695e-07	9.805219022623215e-07	6.325918123389478e-05	4.743467314924448e-05	0.0001961032177391404	0.0	0.0	0.0	9.805160764922969e-07	1.9851066472199147e-06	0.0	0.00014007346542842562	9.80515980466956e-07	3.771215356397813e-06	9.805142459426582e-07	9.805160642897573e-07	6.325881533197842e-05	4.743439725783094e-05	0.00019610209368262673	0.0	0.0	0.0	9.80510456722008e-07	1.9860388045368476e-06	0.0	0.00014007267465856695	9.80510364746184e-07	3.7711937554918232e-06	9.805087111163503e-07	9.805104450320738e-07	6.325846716029365e-05	4.743413417557956e-05	0.00019610102780799558	0.0	0.0	0.0	9.805051280220732e-07	1.99413862969469e-06	0.0	0.0001400719289784893	9.805050409969593e-07	3.771173276933101e-06	9.805034920840707e-07	9.805051170057302e-07	6.325814169324466e-05	4.7433887599965394e-05	0.000196100035730567	0.0	0.0	0.0	9.805001684788296e-07	1.984604411215265e-06	0.0	0.00014007123983850837	9.80500088531738e-07	3.771154225733064e-06	9.80498669003971e-07	9.805001583067453e-07	6.325784409495782e-05	4.743366140717571e-05	0.00019609913341318995	0.0	0.0	0.0	9.804956579041803e-07	1.9822456764790623e-06	0.0	0.00014007061832653137	9.804955858631744e-07	3.771136903873143e-06	9.804943194850674e-07	9.80495648744675e-07	6.325757919848021e-05	4.7433459262074264e-05	0.00019609833555023727	0.0	0.0	0.0	9.804916697555366e-07	1.9850572603086997e-06	0.0	0.0001400700746321575	9.804916069193404e-07	3.7711215957482607e-06	9.80490514836336e-07	9.804916617624731e-07	6.32573512742161e-05	4.743328444207261e-05	0.00019609765486773757	0.0	0.0	0.0	9.804882676374243e-07	1.983169895754158e-06	0.0	0.00014006961720975928	9.80488215027305e-07	3.7711085450235523e-06	9.804873142093204e-07	9.804882609390086e-07	6.325716367382904e-05	4.7433139565106526e-05	0.00019609710105387287	0.0	0.0	0.0	9.804854999556393e-07	1.984574750845717e-06	0.0	0.00014006925216500978	9.804854583057712e-07	3.771097936906403e-06	9.804847603060808e-07	9.804854946449411e-07	6.325701858897761e-05	4.743302640068121e-05	0.00019609668006507466	0.0	0.0	0.0	9.804833964504378e-07	1.9859840415253457e-06	0.0	0.00014006898279840735	9.804833660802733e-07	3.771089884348989e-06	9.804828761865248e-07	9.804833925786155e-07	6.325691688654379e-05	4.743294573708259e-05	0.0001960963936766704	0.0	0.0	0.0	9.80481965952885e-07	1.9826861629003516e-06	0.0	0.0001400688094092271	9.804819470342898e-07	3.7710844209248427e-06	9.804816638994891e-07	9.804819635254858e-07	6.325685806800057e-05	4.7432897340288984e-05	0.00019609623942697693	0.0	0.0	0.0	9.804811961086645e-07	1.9940900190018897e-06	0.0	0.00014006872917677923	9.804811878763706e-07	3.7710814956890487e-06	9.80481103654882e-07	9.804811950854257e-07	6.325684026379486e-05	4.7432879939169106e-05	0.00019609621066928113	0.0	0.0	0.0	9.804810536417405e-07	1.985508898962693e-06	0.0	0.00014006873663148444	9.804810561655472e-07	3.771080984032279e-06	9.804811571248744e-07	9.804810539398622e-07	6.325686048940077e-05	4.7432891407995455e-05	0.00019609629742721473	0.0	0.0	0.0	9.80481488634088e-07	1.98598021016896e-06	0.0	0.00014006882375104448	9.804815005324464e-07	3.771082688518509e-06	9.804817681197875e-07	9.804814901345867e-07	6.325691472795982e-05	4.7432928819862876e-05	0.00019609648670608493	0.0	0.0	0.0	9.804824360850912e-07	1.9808119010458957e-06	0.0	0.00014006898081205183	9.80482456312939e-07	3.771086360543278e-06	9.804828685520259e-07	9.804824386419017e-07	6.325699834099942e-05	4.7432988749056164e-05	0.00019609676380150443	0.0	0.0	0.0	9.804838224565492e-07	1.9850414431845386e-06	0.0	0.00014006919701215433	9.80483849665652e-07	3.7710917161628944e-06	9.804843827927139e-07	9.80483825907399e-07	6.325710636574088e-05	4.7433067490552885e-05	0.00019609711324206154	0.0	0.0	0.0	9.80485570387193e-07	1.9855180693172457e-06	0.0	0.00014006946131632934	9.80485603408678e-07	3.7710984585398424e-06	9.804862335962897e-07	9.804855745655228e-07	6.325723389906884e-05	4.7433161347724845e-05	0.0001960975199795983	0.0	0.0	0.0	9.804876046437187e-07	1.9831686247973863e-06	0.0	0.0001400697631704782	9.804876420361158e-07	3.7711062972366903e-06	9.804883470954735e-07	9.804876093905932e-07	6.325737641131249e-05	4.74332668696678e-05	0.00019609797034690805	0.0	0.0	0.0	9.804898569089648e-07	1.9812951657566665e-06	0.0	0.00014007009332346745	9.804898976339168e-07	3.7711149709726993e-06	9.804906585544489e-07	9.80489862084235e-07	6.325753009642351e-05	4.743338111857529e-05	0.00019609845311074277	0.0	0.0	0.0	9.804922710449251e-07	1.982707049819558e-06	0.0	0.0001400704444292089	9.804923143543436e-07	3.7711242648394966e-06	9.804931165815754e-07	9.804922765367556e-07	6.325769211460012e-05	4.743350185824432e-05	0.00019609896017979366	0.0	0.0	0.0	9.804948066306753e-07	1.9813051711568174e-06	0.0	0.00014007081147107583	9.804948517248218e-07	3.771134023035945e-06	9.804956860979877e-07	9.80494812362862e-07	6.325786074876113e-05	4.743362767924213e-05	0.0001960994870377903	0.0	0.0	0.0	9.804974411252132e-07	1.982717507240147e-06	0.0	0.00014007119217629156	9.804974879286044e-07	3.771144161496012e-06	9.80498351235607e-07	9.804974470619028e-07	6.325803555392772e-05	4.7433758119278825e-05	0.0001961000331515052	0.0	0.0	0.0	9.805001719047117e-07	1.9808483731754804e-06	0.0	0.00014007158703262113	9.80500220324239e-07	3.7711546698975074e-06	9.805011154511944e-07	9.805001780523676e-07	6.325821732643565e-05	4.743389364857116e-05	0.00019610060182006126	0.0	0.0	0.0	9.805030155063125e-07	1.980853499959679e-06	0.0	0.00014007199930849773	9.805030659656243e-07	3.7711656136726954e-06	9.805040016644736e-07	9.80503021912914e-07	6.325840807814884e-05	4.743403565814765e-05	0.00019610120004519564	0.0	0.0	0.0	9.805060069769207e-07	1.982734833705183e-06	0.0	0.00014007243480396484	9.80506060206239e-07	3.7711771286497035e-06	9.80507050512589e-07	9.80506013728679e-07	6.32586108932065e-05	4.74341863591643e-05	0.00019610183804371682	0.0	0.0	0.0	9.805091974333946e-07	1.984623971394768e-06	0.0	0.00014007290146513245	9.805092542916344e-07	3.7711894118011625e-06	9.805103176488512e-07	9.805092046492932e-07	6.325882972901361e-05	4.74343486390711e-05	0.0001961025285959167	0.0	0.0	0.0	9.805126508027531e-07	1.981341242020213e-06	0.0	0.0001400734089288829	9.805127123888302e-07	3.771202709825208e-06	9.805138705544664e-07	9.805126586273595e-07	6.325906919329205e-05	4.743452589817692e-05	0.00019610328633061386	0.0	0.0	0.0	9.805164402463734e-07	1.994161757493871e-06	0.0	0.00014007396795443652	9.805165077651691e-07	3.7712173044536714e-06	9.805177845583704e-07	9.805164488414617e-07	6.325933427562886e-05	4.743472185084847e-05	0.0001961041268774609	0.0	0.0	0.0	9.805206439205645e-07	1.97852868751739e-06	0.0	0.00014007458986562714	9.805207189752269e-07	3.771233497789234e-06	9.805221389322364e-07	9.80520653455967e-07	6.325963008982295e-05	4.7434940333505025e-05	0.00019610506606104657	0.0	0.0	0.0	9.805253409468217e-07	1.980430787685543e-06	0.0	0.00014007528582663016	9.805254248011505e-07	3.771251592846032e-06	9.805270118209308e-07	9.805253515909193e-07	6.325996154893866e-05	4.7435185060410046e-05	0.00019610611889789813	0.0	0.0	0.0	9.80530606397124e-07	1.984666155125917e-06	0.0	0.00014007606627671875	9.805307002744124e-07	3.771271878248542e-06	9.8053247628558e-07	9.805306183075594e-07	6.3260333114419e-05	4.743545943450682e-05	0.00019610729882599338	0.0	0.0	0.0	9.80536507441634e-07	1.985148167206145e-06	0.0	0.00014007694032053047	9.805366123297785e-07	3.7712946115143695e-06	9.805385960362837e-07	9.805365207563876e-07	6.326074853060062e-05	4.743576634611976e-05	0.00019610861689701412	0.0	0.0	0.0	9.805430993109919e-07	1.980465794003696e-06	0.0	0.00014007791521695299	9.805432161024237e-07	3.771320004809374e-06	9.805454218549532e-07	9.805431141402215e-07	6.326121060816874e-05	4.743610800735163e-05	0.00019611008112667457	0.0	0.0	0.0	9.805504220488883e-07	1.985176357098188e-06	0.0	0.00014007899589765522	9.805505513812227e-07	3.7713482113020937e-06	9.805529882263784e-07	9.80550438467854e-07	6.326172102599163e-05	4.743648579918746e-05	0.00019611169590922874	0.0	0.0	0.0	9.805584975860774e-07	1.982841046945619e-06	0.0	0.00014008018458684765	9.805586397518931e-07	3.7713793141709394e-06	9.805613106779116e-07	9.805585156295032e-07	6.326228018055983e-05	4.74369001538622e-05	0.00019611346158234755	0.0	0.0	0.0	9.80567327566299e-07	1.9861541896405753e-06	0.0	0.00014008148052988023	9.805674824266157e-07	3.771413318249677e-06	9.80570383881556e-07	9.805673472243225e-07	6.32628870919625e-05	4.743735047799039e-05	0.00019611537417794174	0.0	0.0	0.0	9.805768921026653e-07	1.9942847816560154e-06	0.0	0.0001400828798764079	9.805770591268405e-07	3.7714501457228894e-06	9.805801808381407e-07	9.805769133189005e-07	6.326353938230455e-05	4.74378351294353e-05	0.00019611742540144597	0.0	0.0	0.0	9.805871496760778e-07	1.985250752453568e-06	0.0	0.0001400843757469074	9.805873282098958e-07	3.7714896366040826e-06	9.805906533454184e-07	9.805871723479874e-07	6.3264233340518e-05	4.743835145818736e-05	0.00019611960288384007	0.0	0.0	0.0	9.805980383983747e-07	1.984803894904426e-06	0.0	0.0001400859583746102	9.805982272627594e-07	3.7715315510090603e-06	9.806017329943855e-07	9.805980623802049e-07	6.326496402622859e-05	4.743889587542208e-05	0.00019612189056178537	0.0	0.0	0.0	9.806094779152163e-07	1.9829441802746808e-06	0.0	0.00014008761552431666	9.806096756316245e-07	3.771575578874172e-06	9.806133341036072e-07	9.806095030238283e-07	6.326572549781949e-05	4.743946401592823e-05	0.00019612426944088017	0.0	0.0	0.0	9.806213732261274e-07	1.9825000474451073e-06	0.0	0.00014008933305775518	9.806215779838485e-07	3.7716213536454877e-06	9.806253576798502e-07	9.80621399249658e-07	6.326651110456342e-05	4.74400509490691e-05	0.00019612671855412402	0.0	0.0	0.0	9.806336194784564e-07	1.9853448577643857e-06	0.0	0.0001400910957623953	9.806338297303224e-07	3.7716684731234687e-06	9.806376972221757e-07	9.806336461876051e-07	6.326731389423334e-05	4.744065147716774e-05	0.00019612921627227834	0.0	0.0	0.0	9.806461085222155e-07	1.9944255898216794e-06	0.0	0.00014009288814795446	9.806463223128022e-07	3.771716519790378e-06	9.806502442994189e-07	9.80646135683876e-07	6.326812699542168e-05	4.744126041732505e-05	0.00019613174151964015	0.0	0.0	0.0	9.806587349902692e-07	1.9797629058532935e-06	0.0	0.00014009469550750261	9.806589504318068e-07	3.771765088603609e-06	9.806628959796e-07	9.806587623826854e-07	6.32689441090952e-05	4.744187296748667e-05	0.00019613427531287107	0.0	0.0	0.0	9.806714039930535e-07	1.9811938138774504e-06	0.0	0.00014009650503107792	9.80671619798917e-07	3.7718138168096426e-06	9.80675562625334e-07	9.806714314217208e-07	6.326976000678832e-05	4.7442485081280656e-05	0.0001961368022948746	0.0	0.0	0.0	9.8068403878774e-07	1.983094967351201e-06	0.0	0.00014009830673351544	9.80684253761338e-07	3.771862409425279e-06	9.80688174387824e-07	9.806840661007747e-07	6.32705709277845e-05	4.744309377091881e-05	0.0001961393119306276	0.0	0.0	0.0	9.806965867553699e-07	1.994528251434953e-06	0.0	0.0001401000943701685	9.80696800029412e-07	3.7719106651196102e-06	9.807006876145949e-07	9.806966138571049e-07	6.327137495235813e-05	4.744369739621996e-05	0.00019614179960192972	0.0	0.0	0.0	9.807090248716199e-07	1.9836166124510714e-06	0.0	0.00014010186615929533	9.807092362241745e-07	3.771958497562462e-06	9.80713089902826e-07	9.807090517330756e-07	6.327217227193364e-05	4.7444295879807155e-05	0.00019614426736016535	0.0	0.0	0.0	9.807213634663195e-07	1.9850523518532653e-06	0.0	0.00014010362518226008	9.80721573359405e-07	3.7720059488339285e-06	9.807254028959254e-07	9.807213901314346e-07	6.327296529731304e-05	4.744489080443704e-05	0.00019614672415407678	0.0	0.0	0.0	9.80733647356949e-07	1.98649111538861e-06	0.0	0.00014010537938472412	9.807338566377332e-07	3.772053192506692e-06	9.807376822864995e-07	9.807336739434226e-07	6.32737585793121e-05	4.744548537124072e-05	0.0001961491854665625	0.0	0.0	0.0	9.807459540266824e-07	1.9813450382240437e-06	0.0	0.00014010714125755732	9.807461640707488e-07	3.772100528361204e-06	9.80750015576564e-07	9.807459807209514e-07	6.327455858197236e-05	4.74460842479135e-05	0.00019615167249177078	0.0	0.0	0.0	9.807583895041294e-07	1.9851284762925137e-06	0.0	0.00014010892713591435	9.807586024264764e-07	3.772148366822542e-06	9.807625171652365e-07	9.80758416550359e-07	6.327537328749089e-05	4.7446693289703376e-05	0.00019615421079846896	0.0	0.0	0.0	9.80771081674271e-07	1.9809263430581665e-06	0.0	0.0001401107559898048	9.807712995174871e-07	3.7721971993202714e-06	9.807753198773327e-07	9.807711093577462e-07	6.327621158505252e-05	4.744731909527114e-05	0.00019615682834464283	0.0	0.0	0.0	9.807841703469686e-07	1.9861228947529875e-06	0.0	0.0001401126481426739	9.807843958264082e-07	3.7722475660967e-06	9.807885659893494e-07	9.80784198972952e-07	6.327708264649129e-05	4.744796854826728e-05	0.00019615955348071946	0.0	0.0	0.0	9.807977972702255e-07	1.9809812028129792e-06	0.0	0.00014011462348695715	9.80798032362762e-07	3.7723000095137964e-06	9.808023947360865e-07	9.807978271397613e-07	6.327799510119182e-05	4.7448648202508335e-05	0.00019616241236983405	0.0	0.0	0.0	9.808120932303791e-07	1.9852360245235065e-06	0.0	0.00014011670000954935	9.80812340394097e-07	3.772355034561526e-06	9.808169319881195e-07	9.808121246150056e-07	6.327895638129827e-05	4.744936378809127e-05	0.0001961654269808478	0.0	0.0	0.0	9.808271680180194e-07	1.9815085296990643e-06	0.0	0.00014011889200714653	9.80827428705412e-07	3.7724130598515977e-06	9.808322777613823e-07	9.808272011356348e-07	6.32799719558082e-05	4.7450119627807926e-05	0.0001961686127785173	0.0	0.0	0.0	9.808430988824667e-07	1.982009151004124e-06	0.0	0.00014012120884182352	9.808433742965164e-07	3.772474381824733e-06	9.808484975100911e-07	9.80843133876428e-07	6.328104484045174e-05	4.7450918253368824e-05	0.00019617197731415406	0.0	0.0	0.0	9.808599234903908e-07	1.981105839011706e-06	0.0	0.0001401236538791926	9.8086021410335e-07	3.772539142888977e-06	9.808656146998267e-07	9.80859960414124e-07	6.328217521122177e-05	4.7451760094768576e-05	0.00019617551916693303	0.0	0.0	0.0	9.808776346393023e-07	1.9811416228619504e-06	0.0	0.00014012622393796265	9.808779400729304e-07	3.7726073124499053e-06	9.808836069620268e-07	9.808776734478867e-07	6.328336026634659e-05	4.745264335218743e-05	0.00019617922767882143	0.0	0.0	0.0	9.808961789403918e-07	1.983524028573295e-06	0.0	0.00014012890932198183	9.808964981980607e-07	3.7726786831666497e-06	9.809024063267398e-07	9.808962194902882e-07	6.328459435713953e-05	4.7453564068397135e-05	0.00019618308352922824	0.0	0.0	0.0	9.809154597003244e-07	1.9845056527786016e-06	0.0	0.00014013169430520273	9.80915790715511e-07	3.7727528793741395e-06	9.809219026252245e-07	9.809155017575573e-07	6.32858693181517e-05	4.745451635190733e-05	0.0001961870599176358	0.0	0.0	0.0	9.809353428421656e-07	1.982197030849042e-06	0.0	0.00014013455830774353	9.809356832369021e-07	3.7728293844786706e-06	9.809419517307347e-07	9.80935386098459e-07	6.328717509475988e-05	4.7455492826516594e-05	0.00019619112464453004	0.0	0.0	0.0	9.809556673167567e-07	1.995055271109778e-06	0.0	0.00014013747742535717	9.809560145709984e-07	3.7729075787101288e-06	9.809623862706047e-07	9.809557114124267e-07	6.328850050416437e-05	4.745648518687384e-05	0.0001961952425661026	0.0	0.0	0.0	9.80976257381364e-07	1.9869826359166125e-06	0.0	0.000140140426136073	9.80976608104694e-07	3.7729867828771956e-06	9.809830275769135e-07	9.809763019329953e-07	6.328983404273604e-05	4.745748479623339e-05	0.0001961993781425566	0.0	0.0	0.0	9.8099693534317e-07	1.9856102397003773e-06	0.0	0.00014014337945137252	9.809972866371067e-07	3.773066315412288e-06	9.810037007459845e-07	9.809969799735523e-07	6.32911648585713e-05	4.745848341605363e-05	0.00019620349844645565	0.0	0.0	0.0	9.810175366007868e-07	1.9870662464637964e-06	0.0	0.00014014631480837323	9.810178858261659e-07	3.773145544091318e-06	9.810242478824673e-07	9.810175809685058e-07	6.329248356705862e-05	4.74594738266607e-05	0.00019620757562642234	0.0	0.0	0.0	9.81037921959212e-07	1.982404318086435e-06	0.0	0.00014014921377807516	9.810382667109246e-07	3.7732239342085056e-06	9.810445400532155e-07	9.810379657850064e-07	6.329378295043013e-05	4.746045036814803e-05	0.00019621158896464673	0.0	0.0	0.0	9.810579879124726e-07	1.985734984149639e-06	0.0	0.00014015206354750842	9.81058326996039e-07	3.773301092000229e-06	9.810644876556455e-07	9.810580310000272e-07	6.329505852594986e-05	4.7461409389108095e-05	0.0001962155264865724	0.0	0.0	0.0	9.810776746838376e-07	1.9867173349561553e-06	0.0	0.0001401548576431975	9.810780072575717e-07	3.7733767885424478e-06	9.810840454742578e-07	9.81077716932978e-07	6.329630875496329e-05	4.746234942955551e-05	0.00019621938543553882	0.0	0.0	0.0	9.81096968590681e-07	1.986756400662505e-06	0.0	0.00014015759626689664	9.810972945712057e-07	3.7734509737389688e-06	9.811032150216459e-07	9.81097010001901e-07	6.3297535069894e-05	4.7463271268714186e-05	0.0001962231721757602	0.0	0.0	0.0	9.811159015502466e-07	1.9825618738057663e-06	0.0	0.00014016028596448174	9.811162214692832e-07	3.7735237723447854e-06	9.811220422120093e-07	9.811159422201928e-07	6.329874160713802e-05	4.74641777505171e-05	0.00019622690119632522	0.0	0.0	0.0	9.811345460912424e-07	1.9858887462555028e-06	0.0	0.00014016293886496696	9.811348617640152e-07	3.7735954679336932e-06	9.811406120259137e-07	9.811345861998103e-07	6.329993476383408e-05	4.746507347293753e-05	0.00019623059359788098	0.0	0.0	0.0	9.811530077803413e-07	1.984043371518411e-06	0.0	0.00014016557117670097	9.81153320924271e-07	3.7736664659126744e-06	9.811590379778324e-07	9.811530475708084e-07	6.330112244772707e-05	4.746596424070692e-05	0.00019623427467088564	0.0	0.0	0.0	9.811714131087137e-07	1.9822040286279733e-06	0.0	0.00014016820164832074	9.811717258783857e-07	3.7737372543201736e-06	9.81177451338187e-07	9.811714528630722e-07	6.330231334564995e-05	4.746685652436036e-05	0.000196237971583253	0.0	0.0	0.0	9.811898979275514e-07	1.9827099652907556e-06	0.0	0.00014017084978355294	9.81190212705942e-07	3.773808356495299e-06	9.811959886362906e-07	9.811899379396099e-07	6.330351611927255e-05	4.746775685617289e-05	0.00019624171089773276	0.0	0.0	0.0	9.812085950364167e-07	1.986982442911218e-06	0.0	0.00014017353411188962	9.812089143343302e-07	3.773880283754584e-06	9.812147795558528e-07	9.81208635585454e-07	6.330473866177366e-05	4.7468671263983885e-05	0.00019624551632992725	0.0	0.0	0.0	9.8122762297536e-07	1.982318215812126e-06	0.0	0.00014017627050267304	9.81227948178793e-07	3.773953487841566e-06	9.812339351380422e-07	9.81227664302896e-07	6.330598740562535e-05	4.746960473648077e-05	0.0001962494067084171	0.0	0.0	0.0	9.812470758318003e-07	1.985176551989387e-06	0.0	0.00014017907121716076	9.812474086637226e-07	3.7740283321420305e-06	9.81253541151372e-07	9.812471181236838e-07	6.330726698603272e-05	4.747056095034225e-05	0.00019625339506805156	0.0	0.0	0.0	9.81267018713205e-07	1.981928114686308e-06	0.0	0.0001401819440246873	9.812673600146717e-07	3.7741050639345745e-06	9.81273651912336e-07	9.812670620885308e-07	6.330857994427259e-05	4.7471542025080296e-05	0.00019625748788009396	0.0	0.0	0.0	9.812874839055524e-07	1.9824391688518374e-06	0.0	0.0001401848920546993	9.8128783414507e-07	3.774183806233806e-06	9.812942892569931e-07	9.81287528413075e-07	6.330992676240416e-05	4.747254852672294e-05	0.00019626168530569239	0.0	0.0	0.0	9.813084721479373e-07	1.9820127422175614e-06	0.0	0.0001401879140089481	9.81308831130115e-07	3.7742645595848736e-06	9.813154440334793e-07	9.81308517769774e-07	6.331130604819485e-05	4.7473579587050104e-05	0.00019626598189454857	0.0	0.0	0.0	9.813299561321696e-07	1.9872282409295748e-06	0.0	0.00014019100490254393	9.813303235715361e-07	3.7743472188270853e-06	9.813370812951253e-07	9.813300027937681e-07	6.331271493580602e-05	4.747463318983745e-05	0.0001962703679171067	0.0	0.0	0.0	9.813518871682429e-07	1.9825692978667576e-06	0.0	0.00014019415685554134	9.813522615950315e-07	3.774431592297747e-06	9.8135914584534e-07	9.813519347528452e-07	6.331414947936169e-05	4.7475706458447936e-05	0.000196274830630177	0.0	0.0	0.0	9.813742015146798e-07	1.986844338076432e-06	0.0	0.0001401973604645113	9.813745822250204e-07	3.77451743787998e-06	9.813815718402412e-07	9.813742498800523e-07	6.331560527671438e-05	4.7476796123074106e-05	0.0001962793562098139	0.0	0.0	0.0	9.81396830042931e-07	1.98641968274726e-06	0.0	0.00014020060569045048	9.813972157326958e-07	3.774604487419099e-06	9.814042890030106e-07	9.813968790380454e-07	6.331707784160028e-05	4.747789880658087e-05	0.00019628393085680137	0.0	0.0	0.0	9.814197037623399e-07	1.983175827206833e-06	0.0	0.0001402038828595888	9.814200930655472e-07	3.774692475306699e-06	9.814272296266424e-07	9.814197532416354e-07	6.331856300190002e-05	4.747901133534564e-05	0.00019628854194844917	0.0	0.0	0.0	9.814427595750664e-07	1.9846293559213125e-06	0.0	0.00014020718341609136	9.814431517806467e-07	3.774781161317156e-06	9.814503338381717e-07	9.814428094085638e-07	6.3320057167808e-05	4.748013095637634e-05	0.00019629317876306224	0.0	0.0	0.0	9.81465943892921e-07	1.9851477255013157e-06	0.0	0.0001402105000808974	9.814663379647148e-07	3.7748703380134228e-06	9.814735507048697e-07	9.814659939709886e-07	6.332155732396606e-05	4.748125534901766e-05	0.00019629783233983408	0.0	0.0	0.0	9.814892119312223e-07	1.987077194189329e-06	0.0	0.00014021382688880272	9.814896072922026e-07	3.774959834838287e-06	9.814968384883497e-07	9.814892621635575e-07	6.332306097389438e-05	4.748238259912004e-05	0.0001963024952039801	0.0	0.0	0.0	9.815125263292622e-07	1.981486687364782e-06	0.0	0.000140217158656245	9.81512922004625e-07	3.775049506516674e-06	9.81520160913915e-07	9.815125766387454e-07	6.332456584210346e-05	4.748351098807176e-05	0.00019630716036441224	0.0	0.0	0.0	9.815358521346828e-07	1.986701081752451e-06	0.0	0.00014022049052059242	9.815362481499355e-07	3.7751392224523773e-06	9.815434839424859e-07	9.815359024472949e-07	6.332606963611318e-05	4.748463882055802e-05	0.0001963118205388123	0.0	0.0	0.0	9.815591529272024e-07	1.9829874209382855e-06	0.0	0.00014022381684804914	9.815595481136331e-07	3.775228838008971e-06	9.815667681248192e-07	9.815592031600884e-07	6.332756955369674e-05	4.748576405449492e-05	0.0001963164666338803	0.0	0.0	0.0	9.815823832198485e-07	1.980671348941594e-06	0.0	0.00014022713071277178	9.815827767933e-07	3.7753181797945403e-06	9.815899649562198e-07	9.81582433269787e-07	6.332906208232366e-05	4.748688414253036e-05	0.00019632108718080425	0.0	0.0	0.0	9.816054856395367e-07	1.9868432012267538e-06	0.0	0.00014023042332257158	9.8160587706851e-07	3.7754070282272966e-06	9.816130128603812e-07	9.816055353742756e-07	6.333054280409082e-05	4.7487995871164106e-05	0.00019632566782968922	0.0	0.0	0.0	9.816283884041943e-07	1.987832592738624e-06	0.0	0.0001402336836105306	9.8162877614193e-07	3.775495103443354e-06	9.816358343363439e-07	9.816284376587544e-07	6.33320062990034e-05	4.748909526861218e-05	0.00019633019118090247	0.0	0.0	0.0	9.816510044855858e-07	1.9878783869615723e-06	0.0	0.00014023689856850787	9.816513868954806e-07	3.775582070487839e-06	9.816583382994062e-07	9.816510530651253e-07	6.333344639393287e-05	4.749017776964381e-05	0.00019633463770046778	0.0	0.0	0.0	9.81673236194269e-07	1.9855669875377574e-06	0.0	0.00014024005389545524	9.816736113894735e-07	3.7756675527450956e-06	9.81680424627139e-07	9.816732838841337e-07	6.333485655236808e-05	4.749123848655057e-05	0.00019633898706733873	0.0	0.0	0.0	9.816949819219329e-07	1.984670663384547e-06	0.0	0.0001402431351932362	9.81695348290491e-07	3.7757511604809718e-06	9.817019925364303e-07	9.816950285046593e-07	6.33362304944829e-05	4.749227265672956e-05	0.00019634322020662908	0.0	0.0	0.0	9.817161463139176e-07	1.987067159375513e-06	0.0	0.0001402461294565722	9.81716502594178e-07	3.7758325282169016e-06	9.817229510181907e-07	9.817161915917713e-07	6.333756292063272e-05	4.749327617450114e-05	0.00019634732159848017	0.0	0.0	0.0	9.817366518164203e-07	1.9861670301318294e-06	0.0	0.00014024902667613372	9.817369964994348e-07	3.7759113565410383e-06	9.817432300613082e-07	9.817366956372336e-07	6.333885024629094e-05	4.749424614038048e-05	0.00019635128156296044	0.0	0.0	0.0	9.817564501014435e-07	1.982917531954476e-06	0.0	0.00014025182171100264	9.817567826325106e-07	3.775987462969343e-06	9.817627937591373e-07	9.817564923847635e-07	6.334009141134559e-05	4.749518147662007e-05	0.00019635509870600948	0.0	0.0	0.0	9.817755342932577e-07	1.9829560682348964e-06	0.0	0.00014025451574422386	9.817758548459413e-07	3.776060823492415e-06	9.817816504939153e-07	9.817755750533375e-07	6.334128845391634e-05	4.7496083376581505e-05	0.00019635878156729614	0.0	0.0	0.0	9.817939472016777e-07	1.9886388472434185e-06	0.0	0.00014025711737667034	9.817942569545693e-07	3.7761316062005844e-06	9.817998605867677e-07	9.8179398656391e-07	6.334244687932198e-05	4.749695560956138e-05	0.00019636234957468482	0.0	0.0	0.0	9.818117860834853e-07	1.996796398074571e-06	0.0	0.00014025964299919978	9.818120868126727e-07	3.7762001870020412e-06	9.818175388916724e-07	9.818118242913427e-07	6.33435756711793e-05	4.7497804564160076e-05	0.00019636583284540955	3.2359783408834932	0.0	0.0	6.388559781150444e-05	0.0013903078451456084	0.0001911616148754176	9.818292016387823e-07	9.812859248972036e-07	9.624445380406085e-06	1.1060561806070599e-05	0.008902417404607345	1.2461164655407837e-06	0.0022211488726037827	0.005130554874276151	0.0014199179843680976	1.975261720620398e-07	0.00035426596881071935	0.0008109576266934356	1.0825958139828394e-06	0.00021651915772618734	6.984472602012059e-05	1.115562644898058e-05	9.81285904625733e-07	0.0001962571768706086	6.330863593315028e-05	3326.6533132865734
167	21.30593082577792	0.10632240749383882	2231.223015584521	0.3667222221716821	0.15284009200019488	1.1242948134957573	13.11600193653902	5.4699634394620285	2.4069735152389997	7.363203981039153	0.0	17895.587084841653	32076.056772286458	0.023428679719521794	0.0	0.05078322832720269	1.8002901559506328	6.0661124283460035	0.0	5.344552343096692e-05	0.0	0.04039239958582175	0.06666542990911167	0.06869382166304759	2.2489136016999653	6.8248013504125264	117.79109675553154	14.793418275835228	0.0	2394.5564658200365	96.12380225374906	0.0	0.001858905914158725	0.0	0.017248249566416556	0.6643518730036613	0.627483656043643	2.0695399031500843	0.0	0.1435068211388741	0.0034410314376752595	0.10933755203855684	0.0026994629445697294	0.00012151490070641305	5.336380471723161	0.004513145815846048	0.0	1.3356163218140237e-05	0.0	0.24677679680129364	0.0	2.1531924122796116	4.904108759987813e-07	0.07374992508493204	0.024484295605565254	0.0855035533003336	0.0	0.018827339347503934	0.01989953521638929	1.1859985979369025	0.39153675349788125	36858.489946437636	112.29660023498725	0.0009079243597248669	0.0	0.023067704715794096	0.11520557724770064	0.020818793677174804	0.18234740343352357	0.0	0.1972226219363799	0.0	0.00041144671421542936	0.0	0.29564358239466987	0.3951351695610873	15.999727487946473	0.0	2.1850706122116676e-07	0.0	0.000502760326210978	6.114213458209509e-06	2.1518139411678207e-10	7.210916155663161e-07	2.7795844788451196e-05	1.7666269797746714e-08	0.00980341342503325	0.7903495011558835	8.90506766290098e-09	7.089819977006787e-09	4.510797464387346e-12	3.3297742678188846e-06	1.9180758688130964e-09	1.4088526051699149e-05	3.956692027743693e-13	0.4312496271323242	0.0	0.008914256579370183	1.7827859373073558	0.5750922093862275	3.268884229044031e-07	1.6344420519410175e-07	1.6641348848500683e-05	3.439765311756295e-07	6.87953063786768e-05	2.219203894637703e-05	0.045702094021935445	1.1622939366380039e-05	0.031921201442079314	6.905577855879381	0.0	0.0	1.9837348888384513e-06	0.0	9.807674455316595e-07	0.9203287880641102	0.0	182.15423308628726	93.75038015845116	2.83495321244519e-05	0.0005343862980047199	0.0	0.0004702772421260254	1.025255474262845e-06	9.791404226075786e-07	0.00024286330773673611	2.4021152755582088e-08	0.0	6.286030790321908e-05	0.0005594927265444661	5.4145858537720564e-08	6.115018725962123e-09	0.4382324741161434	2.9190475743471005e-05	1.0094889047412035e-08	7.159052564096077e-05	0.0005811056833713931	2.69330485037671e-09	6.312686640632353e-06	0.0	2.6295487879709598e-05	4.904108759987813e-07	3.024198603201889e-06	4.904108579707128e-07	4.069795355207973e-14	2.599722128747748e-11	7.016561248776774e-05	4.4356213802463426e-08	2.201844024506662e-07	1.995966086445541	0.0012628854307459487	2.672772633754152e-08	7.606512798763517e-12	9.034715908126965e-11	3.511088908050293e-05	2.3042669637483616e-09	5.822225176379518e-09	9.729883185613152e-07	1.950356314974603e-09	9.768601504957309e-07	8.172973078806617e-05	0.0005010374413959652	0.00024409620485676232	1.943668318074768e-09	4.225600143626076e-12	1.3285579120859892e-10	8.167806572460599e-10	189.99252899413733	73.00862048349207	3.3809749695198276e-05	2.5586075770985305e-06	8.50836151048013e-05	0.0	0.0002071146000651696	0.001020013461407838	0.348147220103714	2.824898807919638e-05	7.251276065064729e-06	1.1340559235999843e-07	1.7036313577664429e-06	3.43995175261419e-07	7.109794545386572e-09	0.00044590379766711264	2.0582770376729728e-05	4.488823220714545e-08	0.004271457106481132	0.0	0.00044259506514933965	0.0	0.0	0.0	0.0	0.0	3.537933997142244	213.99815334823393	75.43457843843639	2.3507028867126436e-05	5.120035823078326e-07	5.918494485949834e-05	0.0	0.00016219568372733656	0.0007987933813366833	0.34883855179760226	2.2124575648647734e-05	1.4507175876218942e-06	1.5690797780228252e-08	2.6591626837407966e-07	5.369129333023757e-08	1.1109776507832986e-09	8.921459807203716e-05	4.122652604877379e-06	6.206465020773858e-09	0.0019478250927627621	0.0	8.837963821205422e-05	0.0	0.0	0.0	0.0	0.0	3.544630590966272	183.92661540206333	72.35968464310959	3.676598669745943e-05	3.0705223632640155e-06	9.251182537751901e-05	0.0	0.00021803367793222454	0.001073788586942322	0.3479747387884082	2.9737528290793632e-05	8.702584765810565e-06	1.4822314875972465e-07	2.1545638976100254e-06	4.350520396232732e-07	8.988848644657843e-09	0.0005351412336235743	2.4703757648539024e-05	5.8680039109910164e-08	0.0048527778640131865	0.0	0.0005314299518757002	0.0	0.0	0.0	0.0	0.0	3.5362582805306024	163.2841960670058	69.96791199973127	4.846561597331852e-05	4.86000613300075e-06	0.00012190022278247185	0.0	0.00025516086548843097	0.0012566355879736106	0.34737286636799797	3.479823675226016e-05	1.3777202132642657e-05	3.110691484328836e-07	4.006596346698721e-06	8.090532596365848e-07	1.6695304121335824e-08	0.0008471458210244076	3.912343539504665e-05	1.2322368292790557e-07	0.006885326240327492	0.0	0.0008427081731665968	0.0	0.0	0.0	0.0	0.0	3.5303983278569633	181.22958362445033	72.04254184917795	3.824418395696255e-05	3.3250697140776397e-06	9.622609464965458e-05	0.0	0.0002234742964079769	0.0011005829731344239	0.3478888544586392	3.0479191747753662e-05	9.424304372263282e-06	1.6708692940795886e-07	2.3926211402258272e-06	4.831234595485062e-07	9.980565695607778e-09	0.0005795170087215995	2.6753452506890614e-05	6.615320635435657e-08	0.005141852564862755	0.0	0.0005756380783514642	0.0	0.0	0.0	0.0	0.0	3.5354249307533543	160.16638565089363	69.59698940937953	5.039720840651057e-05	5.116049556556383e-06	0.00012675059927891888	0.0	0.0002602643856238407	0.0012817698408749052	0.347287052374754	3.549379656529985e-05	1.4503458650242273e-05	3.4083075981879246e-07	4.304681572339704e-06	8.692523794722793e-07	1.7933755436037157e-08	0.0008917958232116917	4.1188738806292795e-05	1.350256313638362e-07	0.00717618547194263	0.0	0.0008873406089936521	0.0	0.0	0.0	0.0	0.0	3.5295595893417158	169.25026799543727	70.678853719027	4.485173642959644e-05	4.34854384373021e-06	0.00011282416383431886	0.0	0.00024476175295869466	0.001205421163715998	0.34754462337995107	3.338086797632149e-05	1.2326587261061481e-05	2.571229113941814e-07	3.4348239207426184e-06	6.935853369075489e-07	1.43181091558323e-08	0.0007579605046071034	3.499961249611859e-05	1.0183603857838171e-07	0.006304318017075711	0.0	0.0007536225340451358	0.0	0.0	0.0	0.0	0.0	3.53207354181149	193.04568173110218	73.32730260055037	3.239003833514719e-05	2.302559807325192e-06	8.151585546147631e-05	0.0	0.00020160605496192583	0.0009928845518787856	0.34823354778285376	2.749800564187742e-05	6.525428807432114e-06	9.76979655035261e-08	1.4915863845346936e-06	3.0117760310463614e-07	6.225812311026398e-09	0.000401272206325372	1.8522160005566668e-05	3.866742701630064e-08	0.003980706222419181	0.0	0.00039819732012104	0.0	0.0	0.0	0.0	0.0	3.5387720449751705	196.12541974899426	73.64269553506635	3.100689417077139e-05	2.0467902489216166e-06	7.80397330608524e-05	0.0	0.00019607579940131636	0.0009656487252672194	0.34831981196107814	2.6744042718210496e-05	5.8004123399967566e-06	8.307567751730449e-08	1.2888610569944995e-06	2.602423318758654e-07	5.3804519413946235e-09	0.00035669102385335307	1.6464178171872137e-05	3.287722273041561e-08	0.0036902844699040205	0.0	0.0003538713467803715	0.0	0.0	0.0	0.0	0.0	3.5396091117657087	174.9464952286314	71.35719941062027	4.151209941483578e-05	3.838056921073613e-06	0.00010443529894309138	0.0	0.00023416063862801166	0.0011532119294152309	0.3477164016645292	3.193587658692083e-05	1.0878906471138248e-05	2.0969673769522487e-07	2.89709181611371e-06	5.849950408222027e-07	1.2080654662553395e-08	0.0006689528761888772	3.0885751495403876e-05	8.30385509869023e-08	0.005724494307627288	0.0	0.0006648002202426776	0.0	0.0	0.0	0.0	0.0	3.533745287882964	190.02212076791668	73.00967331092978	3.3805019127209533e-05	2.558531320344031e-06	8.507176064340408e-05	0.0	0.00020711786558981013	0.0010200295422021681	0.34814723115173374	2.824943341246708e-05	7.251059991221278e-06	1.1338579213196969e-07	1.7036029897787767e-06	3.4398942866633106e-07	7.109686973151734e-09	0.00044589051706402533	2.0582150645661822e-05	4.488035652805558e-08	0.004271356397320888	0.0	0.00044258192638478073	0.0	0.0	0.0	0.0	0.0	3.5379342442041333	166.23047303349546	70.3241046680001	4.664016567519007e-05	4.6045753839552135e-06	0.0001173158190344253	0.0	0.00024998055773927264	0.00123112316658194	0.34745864410120736	3.409218565346735e-05	1.3052725761405858e-05	2.8336787418139104e-07	3.7167765081830833e-06	7.505245718843747e-07	1.549054290706762e-08	0.0008026046025228032	3.70636978580253e-05	1.1224060727675389e-07	0.006595138241086466	0.0	0.0007982059525636141	0.0	0.0	0.0	0.0	0.0	3.5312349824482916	202.03638463461726	74.2529790207228	2.838236949012811e-05	1.5353064540729078e-06	7.144268336061767e-05	0.0	0.00018488846977562595	0.0009105525151524586	0.34849255746093194	2.5218761786983536e-05	4.350662540651375e-06	5.69610784776454e-08	9.107099782882384e-07	1.838854883496083e-07	3.802886403537843e-09	0.000267544047682034	1.2349824402898335e-05	2.253853763242153e-08	0.0031095330934546067	0.0	0.00026529944519337406	0.0	0.0	0.0	0.0	0.0	3.541282851516781	184.15038811559737	72.36892658806732	3.672471162863107e-05	3.0695823045799876e-06	9.240838088612086e-05	0.0	0.00021805386614815622	0.001073888010292149	0.347974937588227	2.9740283048473873e-05	8.699912461626626e-06	1.480055561848446e-07	2.1540574569544915e-06	4.3494958521748846e-07	8.98683860691267e-09	0.0005349770375652857	2.4696034719936638e-05	5.859351566680191e-08	0.004843586287537202	0.0	0.000531266603290831	0.0	3.268884229044031e-07	1.6344420519410178e-07	1.6344420519410178e-07	3.268884041300875e-07	3.515196095353332	2.9004671605302006e-06	3.1702631779402205e-08	3.506499884794277e-07	7.104109026200574e-08	1.955132066646638e-09	0.0001783669465626845	8.236928180421877e-06	1.2168037006919932e-08	0.002528613926999145	0.0	0.0001406552442490273	0.0	0.0	0.0	0.0	0.0	3.5429934032595765	178.02513357300512	71.69974815475366	3.986491201900251e-05	3.5816285716049273e-06	0.00010029754527036279	0.0	0.0002288261374779165	0.001126940148733728	0.3478026171187672	3.1208725785404104e-05	1.0151769269686112e-05	1.8776433288444565e-07	2.6404511323766333e-06	5.331693881772761e-07	1.1012412202703567e-08	0.0006242453555358581	2.8819911817054166e-05	7.434676783650757e-08	0.005433242578844858	0.0	0.0006202186067375961	0.0	0.0	0.0	0.0	0.0	3.5345849312913	196.09105567422722	73.64144876720195	3.1011002345480626e-05	2.0466568458223515e-06	7.805001905802237e-05	0.0	0.00019606741282985788	0.0009656074209855529	0.34831987338436665	2.674289888131925e-05	5.800034264294153e-06	8.308168173863566e-08	1.2887252443455127e-06	2.602149262966274e-07	5.379876901329241e-09	0.0003566677790484117	1.646310947511624e-05	3.287963154123087e-08	0.0036901248364051616	0.0	0.0003538482595666362	0.0	0.0	0.0	0.0	0.0	3.539609546649528	217.04382132602265	75.72283194904384	2.2357593972950146e-05	2.560105153433976e-07	5.629439381930368e-05	0.0	0.00015646027076725774	0.0007705471936529319	0.3489251784452916	2.134249382748526e-05	7.25362436339891e-07	7.457211230338832e-09	1.2819993591280505e-07	2.588479613568537e-08	5.35676687920558e-10	4.4607861032235584e-05	2.065347416734056e-06	2.949430438716701e-09	0.0016572376129802707	0.0	4.417956469999887e-05	0.0	0.0	0.0	0.0	0.0	3.5454678969197615	169.06938437878998	70.67015291070403	4.489303662258888e-05	4.348828187570997e-06	0.00011292764599739047	0.0	0.0002447253266307114	0.001205241771553158	0.3475446462637276	3.337589987011973e-05	1.2327393573045691e-05	2.573858713210357e-07	3.4346019470374694e-06	6.935407995506603e-07	1.431703112388133e-08	0.0007580100726432377	3.5001975654712287e-05	1.0194072913890059e-07	0.006304654856689627	0.0	0.0007536717262671126	0.0	0.0	0.0	0.0	0.0	3.5320726141215615	193.082306946259	73.3286060004809	3.238440339565846e-05	2.3024404499842737e-06	8.150173379411346e-05	0.0	0.0002016092199782831	0.0009929001404095114	0.3482335706831138	2.7498437476454127e-05	6.525090505642178e-06	9.767533664350078e-08	1.4915278012355107e-06	3.0116575143859163e-07	6.225578769533116e-09	0.0004012514065615209	1.8521193613866894e-05	3.865842968999579e-08	0.003980565280060674	0.0	0.000398176676624329	0.0	0.0	0.0	0.0	0.0	3.5387724340747084	0.00014011042442938737	9.80767699256316e-07	3.772183316604967e-06	9.807730079076992e-07	4.74493717918968e-05	0.0001961568848760181	6.32761769585707e-05	0.0	0.0	0.0	0.0	9.807844611950315e-07	1.9861218778106033e-06	0.0	0.0001401128577165657	9.807847510398292e-07	3.7722489008734693e-06	9.807900407864952e-07	9.807844980096918e-07	6.327727391592129e-05	4.745019481034443e-05	0.00019616028256818312	0.0	0.0	0.0	9.808014495120327e-07	1.9828650081101827e-06	0.0	0.00014011528136104688	9.808017380030395e-07	3.772314235901745e-06	9.808070061476567e-07	9.808014861828315e-07	6.327836623727405e-05	4.7451014415041694e-05	0.00019616366547198753	0.0	0.0	0.0	9.808183638663968e-07	1.9843093244624035e-06	0.0	0.00014011769401680321	9.808186511708194e-07	3.772379287181815e-06	9.80823894565858e-07	9.80818400372483e-07	6.327945327003358e-05	4.745183012653981e-05	0.00019616703149899479	0.0	0.0	0.0	9.808351938126443e-07	1.9866966017188936e-06	0.0	0.00014012009406755074	9.80835479703034e-07	3.772444013033415e-06	9.808406947237973e-07	9.808352301298954e-07	6.328053423772817e-05	4.7452641372878885e-05	0.0001961703781744205	0.0	0.0	0.0	9.808519269734908e-07	1.9853169601279523e-06	0.0	0.00014012247966381416	9.808522111407726e-07	3.7725083655507303e-06	9.808573936717366e-07	9.808519630743972e-07	6.328160825844191e-05	4.7453447503027216e-05	0.0001961737026969121	0.0	0.0	0.0	9.808685493387867e-07	1.985350603507357e-06	0.0	0.00014012484874834013	9.808688315580729e-07	3.77257229118532e-06	9.80873977005575e-07	9.808685851924707e-07	6.328267435928263e-05	4.745424779705419e-05	0.0001961770019879226	0.0	0.0	0.0	9.80885045512691e-07	1.9820947560473132e-06	0.0	0.00014012719903349255	9.808853253691141e-07	3.7726357300037065e-06	9.808904287088488e-07	9.808850810851452e-07	6.328373146985177e-05	4.7455041460413924e-05	0.00019618027267691347	0.0	0.0	0.0	9.80901398639878e-07	1.9949491120458423e-06	0.0	0.00014012952813391463	9.809016762210825e-07	3.7726986191205447e-06	9.809067320816932e-07	9.809014338944835e-07	6.328477848579393e-05	4.745582767079013e-05	0.000196183511303706	0.0	0.0	0.0	9.809175914176302e-07	1.9863914592498016e-06	0.0	0.0001401318334546649	9.809178661613784e-07	3.7727608894942425e-06	9.809228689579862e-07	9.809176263159376e-07	6.328581422309734e-05	4.74566055427608e-05	0.00019618671418381145	0.0	0.0	0.0	9.80933605422793e-07	1.9854822735451786e-06	0.0	0.00014013411239087556	9.809338769999845e-07	3.7728224711658965e-06	9.809388211033822e-07	9.809336399256556e-07	6.328683751141955e-05	4.745737419709509e-05	0.000196189877702164	0.0	0.0	0.0	9.80949422580703e-07	1.984103019153856e-06	0.0	0.00014013636237859424	9.80949690624731e-07	3.7728832944706713e-06	9.809545705713557e-07	9.809494566496296e-07	6.328784722040155e-05	4.745813277975702e-05	0.0001961929983993601	0.0	0.0	0.0	9.809650255965745e-07	1.986487507091269e-06	0.0	0.00014013858105539653	9.80965290103092e-07	3.77294329427478e-06	9.809701008277136e-07	9.80965059195317e-07	6.328884233359534e-05	4.7458880517057174e-05	0.0001961960732024918	0.0	0.0	0.0	9.809803991097765e-07	1.985576457138157e-06	0.0	0.00014014076624052673	9.809806595325362e-07	3.7730024093994708e-06	9.809853966116266e-07	9.809804322059975e-07	6.32898219395659e-05	4.745961670899142e-05	0.00019619909939728598	0.0	0.0	0.0	9.80995529554517e-07	1.9870213411511086e-06	0.0	0.00014014291619845887	9.809957858991203e-07	3.773060589769662e-06	9.810004457804755e-07	9.809955621214455e-07	6.329078534844701e-05	4.746034081722112e-05	0.00019620207498537916	0.0	0.0	0.0	9.810104069459705e-07	1.9856371885901426e-06	0.0	0.0001401450296064189	9.810106588789038e-07	3.773117795650741e-06	9.810152390823019e-07	9.810104389638515e-07	6.329173207337694e-05	4.746105245204261e-05	0.00019620499862065674	0.0	0.0	0.0	9.81025024561729e-07	1.985667293966931e-06	0.0	0.00014014710573420232	9.810252721579882e-07	3.7731740027271207e-06	9.810297714140739e-07	9.810250560189708e-07	6.329266190476759e-05	4.7461751429640664e-05	0.0001962078698290334	0.0	0.0	0.0	9.810393800401707e-07	1.9838134944081945e-06	0.0	0.00014014914437504553	9.810396230172725e-07	3.7732292005068317e-06	9.810440413373802e-07	9.81039410933965e-07	6.329357487166094e-05	4.746243774477206e-05	0.0001962106888775905	0.0	0.0	0.0	9.810534747255257e-07	1.9871386962780387e-06	0.0	0.00014015114600001764	9.81053713510786e-07	3.7732833968560723e-06	9.810580521583758e-07	9.81053505061916e-07	6.329447130150213e-05	4.746311161780007e-05	0.00019621345694524655	0.0	0.0	0.0	9.810673145206115e-07	1.981993332853379e-06	0.0	0.00014015311151367062	9.810675488419438e-07	3.773336611756355e-06	9.810718102168218e-07	9.810673443138303e-07	6.329535170136411e-05	4.7463773407486555e-05	0.00019621617574235422	0.0	0.0	0.0	9.810809079840768e-07	1.9862514323982714e-06	0.0	0.00014015504236645503	9.810811382616633e-07	3.773388880761793e-06	9.810853256722247e-07	9.81080937255271e-07	6.329621679839372e-05	4.7464423643593525e-05	0.00019621884762128952	0.0	0.0	0.0	9.810942668827203e-07	1.983456942274856e-06	0.0	0.00014015694028063632	9.810944932282845e-07	3.773440247924086e-06	9.810986105845824e-07	9.810942956579379e-07	6.329706740918739e-05	4.746506293041784e-05	0.00019622147516194557	0.0	0.0	0.0	9.81107404118416e-07	1.9820745324542286e-06	0.0	0.00014015880715116612	9.811076267906353e-07	3.773490763421932e-06	9.811116782200643e-07	9.811074324261167e-07	6.329790438893337e-05	4.746569190996374e-05	0.00019622406100578104	0.0	0.0	0.0	9.811203328979823e-07	1.985860183087223e-06	0.0	0.0001401606448489518	9.811205522567444e-07	3.773540478442158e-06	9.811245416735553e-07	9.81120360766132e-07	6.329872853966978e-05	4.746631119374606e-05	0.00019622660756786104	0.0	0.0	0.0	9.81133065293173e-07	1.9821263690168503e-06	0.0	0.0001401624549408323	9.811332812454955e-07	3.773589437686676e-06	9.811372119083414e-07	9.811330927461606e-07	6.32995404844818e-05	4.746692126825621e-05	0.0001962291166485743	0.0	0.0	0.0	9.811456102993606e-07	1.98732529813871e-06	0.0	0.00014016423863294874	9.811458232712889e-07	3.7736376777748085e-06	9.811496973599185e-07	9.811456373550047e-07	6.330034064559328e-05	4.746752247767496e-05	0.00019623158937175355	0.0	0.0	0.0	9.811579735264629e-07	1.9845247963287707e-06	0.0	0.0001401659964345046	9.811581833292913e-07	3.7736852179544533e-06	9.811620015826809e-07	9.811580001933174e-07	6.330112910014255e-05	4.7468114913991144e-05	0.0001962340257493448	0.0	0.0	0.0	9.811701550228352e-07	1.9873750090561783e-06	0.0	0.0001401677281637735	9.811703618516916e-07	3.7737320599317785e-06	9.811741232926303e-07	9.811701812980867e-07	6.330190559270167e-05	4.746869842418223e-05	0.00019623642473499682	0.0	0.0	0.0	9.811821495439639e-07	1.9845736907028134e-06	0.0	0.00014016943273052873	9.811823530597193e-07	3.773778181529693e-06	9.811860548451613e-07	9.811821754120678e-07	6.330266945008616e-05	4.746927254341875e-05	0.0001962387839793426	0.0	0.0	0.0	9.811939453299475e-07	1.9874231915071442e-06	0.0	0.00014017110823430582	9.811941455195101e-07	3.7738235388223655e-06	9.81197782923999e-07	9.811939707622347e-07	6.330341963908914e-05	4.7469836535394567e-05	0.00019624110002848188	0.0	0.0	0.0	9.812055250987391e-07	1.9860320787597397e-06	0.0	0.0001401727518876845	9.812057214517236e-07	3.773868063475823e-06	9.81209288005014e-07	9.812055500539958e-07	6.330415474649897e-05	4.7470389374104795e-05	0.00019624336828330505	0.0	0.0	0.0	9.812168658438228e-07	1.981826863391512e-06	0.0	0.00014017436021132972	9.812170579592705e-07	3.7739116674662294e-06	9.812205457227392e-07	9.81216890269936e-07	6.330487307986185e-05	4.7470929816627425e-05	0.0001962455833298568	0.0	0.0	0.0	9.81227940487096e-07	1.98513786780084e-06	0.0	0.0001401759292001866	9.812281280596502e-07	3.7739542470466956e-06	9.81231528034354e-07	9.812279643235973e-07	6.33055727538368e-05	4.7471456465415366e-05	0.00019624773922291883	0.0	0.0	0.0	9.812387192974417e-07	1.9828092175757357e-06	0.0	0.00014017745446523615	9.812389015721653e-07	3.7739956861566363e-06	9.81242204212946e-07	9.812387424788446e-07	6.330625176265248e-05	4.747196782081774e-05	0.0001962498297220936	0.0	0.0	0.0	9.812491710717704e-07	1.9875350338320552e-06	0.0	0.0001401789316305972	9.812493478409159e-07	3.7740358668929024e-06	9.812525436275537e-07	9.81249193531481e-07	6.330690816276144e-05	4.747246241737687e-05	0.00019625184886199262	0.0	0.0	0.0	9.812592659861064e-07	1.986612481225276e-06	0.0	0.00014018035644034886	9.81259436450885e-07	3.774074672262788e-06	9.812625164910926e-07	9.812592876605286e-07	6.33075401218105e-05	4.747293886044669e-05	0.00019625379110411575	0.0	0.0	0.0	9.812689763550637e-07	1.987102939341641e-06	0.0	0.00014018172520034616	9.812691403500945e-07	3.774111998192707e-06	9.812720969529144e-07	9.812689971877077e-07	6.330814611296856e-05	4.747339597313343e-05	0.00019625565193080177	0.0	0.0	0.0	9.81278279601112e-07	1.985239685824512e-06	0.0	0.0001401830348658303	9.812784365307906e-07	3.774147756149616e-06	9.812812637115682e-07	9.812782995462803e-07	6.330872494585915e-05	4.7473832821450845e-05	0.00019625742792777416	0.0	0.0	0.0	9.812871586666533e-07	1.9871397480535403e-06	0.0	0.00014018428336981322	9.812873084346892e-07	3.7741818823944746e-06	9.812900023127688e-07	9.812871776924535e-07	6.330927590271302e-05	4.747424881915371e-05	0.0001962591171878709	0.0	0.0	0.0	9.812956040318162e-07	1.9866860275885848e-06	0.0	0.0001401854696483378	9.812957462785024e-07	3.7742143392380546e-06	9.812983053251676e-07	9.812956221222614e-07	6.330979873426577e-05	4.7474643728114535e-05	0.00019626071927540293	0.0	0.0	0.0	9.8130361353496e-07	1.9838801027431094e-06	0.0	0.00014018659381399452	9.81303748430142e-07	3.7742451203382016e-06	9.813061735538275e-07	9.81303630690916e-07	6.331029372181314e-05	4.747501770848003e-05	0.0001962622353946553	0.0	0.0	0.0	9.813111932141707e-07	1.9957824312910726e-06	0.0	0.00014018765705898592	9.813113209110123e-07	3.7742742487903946e-06	9.813136153604964e-07	9.81311209453115e-07	6.331076161618008e-05	4.7475371276707046e-05	0.00019626366817578306	0.0	0.0	0.0	9.813183562353186e-07	1.9792239613331038e-06	0.0	0.00014018866156274772	9.813184769070238e-07	3.774301775251362e-06	9.813206460156265e-07	9.813183715898497e-07	6.331120358145073e-05	4.7475705266560995e-05	0.00019626502147958598	0.0	0.0	0.0	9.813251219150304e-07	1.9853344200029864e-06	0.0	0.00014018961037419648	9.813252361211474e-07	3.7743277754538386e-06	9.813272868731585e-07	9.813251364303433e-07	6.331162112625827e-05	4.74760207809805e-05	0.00019626630016270335	0.0	0.0	0.0	9.813315145454282e-07	1.9853473482285796e-06	0.0	0.00014019050708367732	9.813316225778467e-07	3.774352341765058e-06	9.813335630732022e-07	9.813315282756928e-07	6.331201594778237e-05	4.747631907677295e-05	0.00019626750958330694	0.0	0.0	0.0	9.81337560922287e-07	1.9877140107882076e-06	0.0	0.00014019135561511736	9.81337663263344e-07	3.7743755779599095e-06	9.81339502086651e-07	9.813375739265031e-07	6.33123898310619e-05	4.747660149055656e-05	0.00019626865528017985	0.0	0.0	0.0	9.813432887396998e-07	1.986782532591239e-06	0.0	0.00014019215987836302	9.813433857266481e-07	3.774397589995487e-06	9.81345131281139e-07	9.813433010771025e-07	6.331274449113407e-05	4.747686932050169e-05	0.0001962697424830205	0.0	0.0	0.0	9.81348724141846e-07	1.9872643754547983e-06	0.0	0.00014019292354117583	9.81348816471353e-07	3.7744184798257373e-06	9.813504763252005e-07	9.813487358673072e-07	6.33130814737498e-05	4.747712375099715e-05	0.00019627077581108276	0.0	0.0	0.0	9.813538902163505e-07	1.9830420109704266e-06	0.0	0.00014019364961633318	9.813539780022382e-07	3.774438334040974e-06	9.81355558298348e-07	9.813539013760945e-07	6.331340197734907e-05	4.747736571722565e-05	0.0001962717587344541	0.0	0.0	0.0	9.813588043013727e-07	1.986342761171207e-06	0.0	0.00014019434035404942	9.813588879694704e-07	3.7744572205738986e-06	9.81360392938802e-07	9.813588149293556e-07	6.331370681624032e-05	4.7477595874905895e-05	0.00019627269347768169	0.0	0.0	0.0	9.813634775046836e-07	1.983061377818503e-06	0.0	0.00014019499696417986	9.81363557076259e-07	3.774475180648437e-06	9.813649886998592e-07	9.813634876198613e-07	6.331399631084678e-05	4.747781451448258e-05	0.00019627358070285555	0.0	0.0	0.0	9.813679131201228e-07	1.9788564359934827e-06	0.0	0.00014019561957102236	9.81367988601541e-07	3.774492226939735e-06	9.81369346434822e-07	9.81367922724884e-07	6.331427028354909e-05	4.747802155440561e-05	0.00019627441952053067	0.0	0.0	0.0	9.8137210668357e-07	1.983078808649957e-06	0.0	0.00014019620719769624	9.813721781082878e-07	3.774508342447454e-06	9.8137345928861e-07	9.813721157633624e-07	6.331452806928427e-05	4.747821654516935e-05	0.0001962752075481531	0.0	0.0	0.0	9.813760462662046e-07	1.985437409183051e-06	0.0	0.00014019675777730405	9.813761133454174e-07	3.7745234801136905e-06	9.813773127775431e-07	9.813760547904389e-07	6.331476853699923e-05	4.747839868180862e-05	0.0001962759410000988	0.0	0.0	0.0	9.813797129259615e-07	1.9873271054776275e-06	0.0	0.00014019726833220905	9.813797753331004e-07	3.774537566992518e-06	9.813808860450591e-07	9.813797208500903e-07	6.33149901856964e-05	4.747856687260846e-05	0.00019627661500668986	0.0	0.0	0.0	9.81383082303566e-07	1.9863918810526243e-06	0.0	0.0001401977351580356	9.813831395222356e-07	3.774550508705822e-06	9.813841531508397e-07	9.813830895722273e-07	6.331519123817903e-05	4.747871980711457e-05	0.00019627722391954446	0.0	0.0	0.0	9.813861261502146e-07	1.9854577898696927e-06	0.0	0.00014019815410914083	9.813861776884326e-07	3.7745621967247077e-06	9.81387085069886e-07	9.813861327011098e-07	6.331536977786978e-05	4.7478856057035977e-05	0.00019627776174620885	0.0	0.0	0.0	9.813888145010563e-07	1.9854632239216875e-06	0.0	0.0001401985208846505	9.813888598761255e-07	3.774572515844893e-06	9.813896516949982e-07	9.81388820269354e-07	6.331552388117115e-05	4.747897417486953e-05	0.00019627822256412604	0.0	0.0	0.0	9.813911177454008e-07	1.9873501822108135e-06	0.0	0.00014019883133131375	9.813911565115526e-07	3.774581352313003e-06	9.813918239569517e-07	9.813911226683185e-07	6.331565175250835e-05	4.747907279560834e-05	0.00019627860093580953	0.0	0.0	0.0	9.813930087022338e-07	1.9854716985767773e-06	0.0	0.00014019908171170595	9.813930403207235e-07	3.7745886012040548e-06	9.813935757015636e-07	9.813930127234473e-07	6.331575183927805e-05	4.747915072436672e-05	0.00019627889225529272	0.0	0.0	0.0	9.813944643520797e-07	1.983123811899517e-06	0.0	0.00014019926899209293	9.813944884204188e-07	3.7745941744654595e-06	9.813948857042349e-07	9.813944674256353e-07	6.331582295248716e-05	4.747920702896669e-05	0.00019627909310774842	0.0	0.0	0.0	9.813954676343703e-07	1.9878312347579694e-06	0.0	0.0001401993910741296	9.813954840698073e-07	3.774598007657211e-06	9.813957392909145e-07	9.813954697278808e-07	6.331586435738371e-05	4.747924111103287e-05	0.00019627920152957308	0.0	0.0	0.0	9.813960087468092e-07	1.986418007300258e-06	0.0	0.00014019944687488112	9.813960173679923e-07	3.774600062638251e-06	9.813961288973094e-07	9.81396009843601e-07	6.331587579532915e-05	4.747925272557049e-05	0.00019627921705514032	0.0	0.0	0.0	9.813960853780557e-07	1.9821884524263217e-06	0.0	0.00014019943641890652	9.813960860712747e-07	3.7746003307143283e-06	9.813960547122502e-07	9.813960854782663e-07	6.331585750841344e-05	4.7479242003180445e-05	0.00019627914076838677	0.0	0.0	0.0	9.813957029644824e-07	1.979379863283716e-06	0.0	0.0001401993608694234	9.813956959794077e-07	3.7745988341280896e-06	9.813955248946446e-07	9.813957020849203e-07	6.331581023751528e-05	4.747920945213091e-05	0.00019627897527377394	0.0	0.0	0.0	9.813948745437448e-07	1.9840644870274877e-06	0.0	0.0001401992223829204	9.813948600827638e-07	3.7745956227835227e-06	9.813945545546524e-07	9.813948727165974e-07	6.331573514167479e-05	4.747915590118004e-05	0.0001962787244249909	0.0	0.0	0.0	9.813936193973532e-07	1.9826525669785464e-06	0.0	0.0001401990239934304	9.8139359788767e-07	3.7745907716549038e-06	9.81393164942619e-07	9.813936166678306e-07	6.331563373414964e-05	4.747908245416261e-05	0.00019627839311041985	0.0	0.0	0.0	9.813919619770396e-07	1.981243494295506e-06	0.0	0.00014019876935748588	9.813919337515553e-07	3.7745843743870073e-06	9.813913816629392e-07	9.813919584002011e-07	6.331550775745391e-05	4.7478990398394896e-05	0.00019627798685234343	0.0	0.0	0.0	9.813899299002768e-07	1.9831146035995924e-06	0.0	0.00014019846254273866	9.813898954793354e-07	3.774576537898998e-06	9.813892331938135e-07	9.813899255371898e-07	6.331535908267314e-05	4.7478881130269464e-05	0.00019627751148815385	0.0	0.0	0.0	9.813875523558544e-07	1.983109933463751e-06	0.0	0.00014019810773834208	9.813875123242155e-07	3.774567374696297e-06	9.8138674885983e-07	9.813875472694186e-07	6.331518957824117e-05	4.747875605688325e-05	0.00019627697276380175	0.0	0.0	0.0	9.81384858071181e-07	1.986394873689235e-06	0.0	0.00014019770893765028	9.813848127619284e-07	3.774556994310219e-06	9.813839566108131e-07	9.813848523219697e-07	6.331500096926162e-05	4.747861648991224e-05	0.00019627637590241532	0.0	0.0	0.0	9.813818731556864e-07	1.9826285965104363e-06	0.0	0.00014019726974740158	9.813818230958594e-07	3.774545497931812e-06	9.813808816865207e-07	9.813818667980203e-07	6.331479475908119e-05	4.7478463585031564e-05	0.00019627572537319845	0.0	0.0	0.0	9.813786199458062e-07	1.9802600106526955e-06	0.0	0.00014019679311599447	9.813785654675322e-07	3.7745329707578387e-06	9.81377544715209e-07	9.813786130244361e-07	6.33145721166945e-05	4.7478298255204824e-05	0.00019627502455771745	0.0	0.0	0.0	9.813751153372594e-07	1.9868468459424302e-06	0.0	0.00014019628116813642	9.813750565731361e-07	3.7745194770511877e-06	9.81373960557084e-07	9.81375107884809e-07	6.331433381543968e-05	4.747812112172869e-05	0.00019627427557968475	0.0	0.0	0.0	9.813713699349144e-07	1.982138483830013e-06	0.0	0.00014019573516359026	9.813713072259823e-07	3.77450505845415e-06	9.813701380164817e-07	9.813713619703199e-07	6.331408022932707e-05	4.7477932508159144e-05	0.00019627347931549372	0.0	0.0	0.0	9.81367388106591e-07	1.982599320295767e-06	0.0	0.0001401951553852269	9.813673214210764e-07	3.774489730386616e-06	9.813660790594316e-07	9.813673796346369e-07	6.331381129726744e-05	4.747773241022364e-05	0.0001962726353047446	0.0	0.0	0.0	9.813631675367584e-07	1.9863509506120473e-06	0.0	0.0001401945412199581	9.81363096745881e-07	3.774473483621681e-06	9.813617793811434e-07	9.81363158548683e-07	6.331352657408094e-05	4.747752053088854e-05	0.00019627174192911505	0.0	0.0	0.0	9.81358700121875e-07	1.9839913069205478e-06	0.0	0.00014019389128597104	9.813586251247105e-07	3.7744562871446706e-06	9.813572292977539e-07	9.813586905970097e-07	6.331322530098122e-05	4.74772963303751e-05	0.00019627079664923566	0.0	0.0	0.0	9.8135397315575e-07	1.9839817470498237e-06	0.0	0.000140193203575072	9.813538936967475e-07	3.774438091526659e-06	9.813524147435503e-07	9.813539630640825e-07	6.331290647973271e-05	4.7477059079626336e-05	0.00019626979624820485	0.0	0.0	0.0	9.81348970547763e-07	1.9867938945282935e-06	0.0	0.0001401924756712343	9.81348886259168e-07	3.7744188344723964e-06	9.81347318801373e-07	9.81348959853177e-07	6.331256897778605e-05	4.7476807937781094e-05	0.00019626873716612118	0.0	0.0	0.0	9.813436744959595e-07	1.9825516136250714e-06	0.0	0.00014019170504829542	9.813435853007198e-07	3.7743984486400394e-06	9.813419237869056e-07	9.813436631599045e-07	6.331221166545259e-05	4.74765420544896e-05	0.0001962676159283283	0.0	0.0	0.0	9.81338067628433e-07	1.9820714399084237e-06	0.0	0.00014019088922652894	9.81337973093231e-07	3.7743768658388024e-06	9.813362123446474e-07	9.813380556137445e-07	6.331183348488908e-05	4.747626062208577e-05	0.00019626642935595542	0.0	0.0	0.0	9.813321340558698e-07	1.980166174413618e-06	0.0	0.00014019002608666196	9.813320339223309e-07	3.774354025609181e-06	9.81330169645861e-07	9.813321213304205e-07	6.331143358670582e-05	4.7475962979232795e-05	0.0001962651749810061	0.0	0.0	0.0	9.81325861446551e-07	1.9829852222062113e-06	0.0	0.0001401891140658223	9.813257555380023e-07	3.7743298808038016e-06	9.813237847596133e-07	9.813258479864822e-07	6.331101140907599e-05	4.747564867236359e-05	0.00019626385127730861	0.0	0.0	0.0	9.813192421803926e-07	1.984850733796566e-06	0.0	0.00014018815230938092	9.813191303234024e-07	3.77430440208549e-06	9.813170517149534e-07	9.813192279726301e-07	6.331056673472343e-05	4.747531750101068e-05	0.000196262457819856	0.0	0.0	0.0	9.8131227414479e-07	1.9876626205017726e-06	0.0	0.00014018714080803405	9.81312156388735e-07	3.7742775821378963e-06	9.813099704595058e-07	9.813122591886932e-07	6.331009973905854e-05	4.747496955696344e-05	0.00019626099541377674	0.0	0.0	0.0	9.81304961378445e-07	1.982942836746448e-06	0.0	0.00014018608041498588	9.813048378370194e-07	3.7742494366915134e-06	9.81302546978832e-07	9.813049456864417e-07	6.330961098364063e-05	4.747460522253219e-05	0.00019625946605323431	0.0	0.0	0.0	9.81297313864863e-07	1.986218134339318e-06	0.0	0.00014018497282603258	9.81297184781592e-07	3.7742200045952265e-06	9.812947931557557e-07	9.812972974620453e-07	6.330910139242171e-05	4.747422515597814e-05	0.0001962578728266485	0.0	0.0	0.0	9.81289347057323e-07	1.9819727613326692e-06	0.0	0.0001401838204619612	9.812892126572445e-07	3.774189345170569e-06	9.812867259463711e-07	9.81289329979984e-07	6.33085721866453e-05	4.747383024531927e-05	0.00019625621969785316	0.0	0.0	0.0	9.812810807839102e-07	1.9847735258005474e-06	0.0	0.00014018262633419743	9.812809414044182e-07	3.774157535077556e-06	9.81278366438641e-07	9.812810630772304e-07	6.33080248135916e-05	4.747342155719374e-05	0.0001962545112705148	0.0	0.0	0.0	9.812725380687833e-07	1.9810023104283355e-06	0.0	0.00014018139384877815	9.812723941833837e-07	3.7741246633718146e-06	9.812697384795828e-07	9.81272519783784e-07	6.330746085160523e-05	4.747300026701037e-05	0.00019625275248516828	0.0	0.0	0.0	9.812637436170064e-07	1.98521004055721e-06	0.0	0.00014018012654481012	9.81263595600519e-07	3.774090824684465e-06	9.812608668441047e-07	9.812637248070775e-07	6.330688188861332e-05	4.747256756853946e-05	0.00019625094823861122	0.0	0.0	0.0	9.812547219112673e-07	1.9956673610263494e-06	0.0	0.00014017882781204908	9.812545697315649e-07	3.774056111619603e-06	9.812517752580642e-07	9.812547026284947e-07	6.33062893967792e-05	4.747212457937145e-05	0.00019624910299941315	0.0	0.0	0.0	9.812454952896463e-07	1.9837623809170287e-06	0.0	0.00014017750090334136	9.812453401804394e-07	3.774020614980103e-06	9.812424864855345e-07	9.812454755813432e-07	6.330568474294228e-05	4.7471672347623506e-05	0.0001962472208481129	0.0	0.0	0.0	9.812360841470056e-07	1.983743352255792e-06	0.0	0.00014017614836297403	9.812359260029677e-07	3.7739844080879855e-06	9.812330183277953e-07	9.812360640526401e-07	6.33050689396144e-05	4.747121166314198e-05	0.00019624530471934804	0.0	0.0	0.0	9.812265031463024e-07	1.986545892858927e-06	0.0	0.00014017477209712039	9.812263420855256e-07	3.7739475482379312e-06	9.81223384117276e-07	9.812264826951262e-07	6.330444268925867e-05	4.7470743087915607e-05	0.00019624335655772152	0.0	0.0	0.0	9.812167619989368e-07	1.9860545427493294e-06	0.0	0.00014017337327765222	9.812165983344805e-07	3.7739100735762467e-06	9.812135920451147e-07	9.812167412085449e-07	6.330380635497883e-05	4.747026693095131e-05	0.00019624137724779712	0.0	0.0	0.0	9.812068651156291e-07	1.98603450868719e-06	0.0	0.00014017195224238946	9.812066988252216e-07	3.7738719998238875e-06	9.812036444641219e-07	9.812068439915632e-07	6.330315993059364e-05	4.746978322248698e-05	0.00019623936654329657	0.0	0.0	0.0	9.811968112536677e-07	1.9874287087697918e-06	0.0	0.00014017050858924137	9.811966423022003e-07	3.7738333221954352e-06	9.811935385487017e-07	9.811967897901178e-07	6.330250309807417e-05	4.746929175377575e-05	0.00019623732326662862	0.0	0.0	0.0	9.811865945155033e-07	1.9841108623389546e-06	0.0	0.00014016904127965774	9.81186422751203e-07	3.7737940175959165e-06	9.81183267020263e-07	9.811865726970842e-07	6.33018352879435e-05	4.746879211939077e-05	0.00019623524551550927	0.0	0.0	0.0	9.811762053828625e-07	1.9826826171454072e-06	0.0	0.00014016754884191277	9.811760307040802e-07	3.7737540496356223e-06	9.811728195708689e-07	9.81176183187356e-07	6.330115578089939e-05	4.7468283791298404e-05	0.00019623313099156176	0.0	0.0	0.0	9.811656323604683e-07	1.9864226435048645e-06	0.0	0.00014016602955116937	9.811654543965138e-07	3.773713373079999e-06	9.811621841245169e-07	9.81165609762244e-07	6.330046379702643e-05	4.746776618407665e-05	0.0001962309772874556	0.0	0.0	0.0	9.811548634121786e-07	1.984989737483927e-06	0.0	0.00014016448178702905	9.811546822233337e-07	3.773671943291514e-06	9.811513493402544e-07	9.811548403861446e-07	6.329975865942098e-05	4.746723877720082e-05	0.00019622878239627416	0.0	0.0	0.0	9.811438885079985e-07	1.980742559799909e-06	0.0	0.0001401629041888242	9.811437038164303e-07	3.773629720374843e-06	9.811403056993246e-07	9.811438650336543e-07	6.329903986274335e-05	4.746670116686798e-05	0.0001962265449207404	0.0	0.0	0.0	9.811327006700165e-07	1.981656574294294e-06	0.0	0.00014016129598295288	9.81132512389512e-07	3.773586678196189e-06	9.811290477961106e-07	9.811326767353425e-07	6.329830721337352e-05	4.746615317285804e-05	0.00019622426449557043	0.0	0.0	0.0	9.8112129808357e-07	1.984450302754574e-06	0.0	0.00014015965716321653	9.81121106084246e-07	3.7735428095626075e-06	9.811175755999396e-07	9.81121273688305e-07	6.329756090057101e-05	4.746559489422661e-05	0.00019622194199226932	0.0	0.0	0.0	9.811096851204459e-07	1.9858383081944624e-06	0.0	0.00014015798870915398	9.811094896387563e-07	3.773498132642755e-06	9.811058959824304e-07	9.811096602785797e-07	6.32968015797367e-05	4.746502677517804e-05	0.00019621957975435002	0.0	0.0	0.0	9.810978735137266e-07	1.986285445753259e-06	0.0	0.0001401562925938298	9.810976746088389e-07	3.7734526918219684e-06	9.810940227707993e-07	9.810978482548399e-07	6.329603035866633e-05	4.746444959860035e-05	0.00019621718152920545	0.0	0.0	0.0	9.810858820161244e-07	1.983439658044134e-06	0.0	0.00014015457189189113	9.810856803148391e-07	3.773406561349058e-06	9.810819775030035e-07	9.810858563854599e-07	6.329524882745054e-05	4.7463864512670736e-05	0.00019621475253325956	0.0	0.0	0.0	9.810737367240567e-07	1.984354094006618e-06	0.0	0.00014015283056835457	9.810735325590972e-07	3.7733598404086834e-06	9.810697879478479e-07	9.810737107812061e-07	6.329445894456397e-05	4.746327294952261e-05	0.00019621229907219021	0.0	0.0	0.0	9.810614691776843e-07	1.9871545424101523e-06	0.0	0.00014015107337355843	9.81061263079462e-07	3.77331265102468e-06	9.810574873682515e-07	9.81061442993947e-07	6.329366297230321e-05	4.7462676580576063e-05	0.00019620982831648791	0.0	0.0	0.0	9.810491152372505e-07	1.9857151793746185e-06	0.0	0.00014014930558032193	9.81048907867345e-07	3.7732651315955347e-06	9.810451126803692e-07	9.810490888917753e-07	6.329286334475763e-05	4.7462077220421884e-05	0.00019620734787362094	0.0	0.0	0.0	9.81036712943234e-07	1.9847506846016266e-06	0.0	0.00014014753266093418	9.810365050344365e-07	3.7732174286932523e-06	9.810327021916254e-07	9.810366865182386e-07	6.32920625122416e-05	4.746147671223714e-05	0.0001962048652928405	0.0	0.0	0.0	9.810243000394962e-07	1.98660717173821e-06	0.0	0.0001401457598949383	9.810240921269289e-07	3.773169686735522e-06	9.8102029285463e-07	9.810242736148386e-07	6.329126276144512e-05	4.746087679342999e-05	0.00019620238750496795	0.0	0.0	0.0	9.81011911172258e-07	1.9856403972571435e-06	0.0	0.00014014399204046666	9.810117038408248e-07	3.7731220391994025e-06	9.810079179665968e-07	9.810118848198757e-07	6.329046606888987e-05	4.746027898524495e-05	0.00019619992037222948	0.0	0.0	0.0	9.809995756394026e-07	1.9837326543271278e-06	0.0	0.00014014223295037356	9.80999369267295e-07	3.7730745980252745e-06	9.80995604482639e-07	9.80999549417962e-07	6.328967393749028e-05	4.7459684467918644e-05	0.00019619746819734524	0.0	0.0	0.0	9.809873149366458e-07	1.980426451868414e-06	0.0	0.00014014048532427577	9.80987110035912e-07	3.773027446472727e-06	9.809833712809832e-07	9.809872888869776e-07	6.328888729941108e-05	4.7459094004471586e-05	0.00019619503344511823	0.0	0.0	0.0	9.809751413668438e-07	1.9950987118901574e-06	0.0	0.00014013875032271967	9.809749374193002e-07	3.772980627979837e-06	9.809712264633226e-07	9.809751155085235e-07	6.328810636321811e-05	4.745850782128838e-05	0.00019619261630072284	0.0	0.0	0.0	9.80963055832731e-07	1.984130228617426e-06	0.0	0.00014013702781590063	9.809628538452832e-07	3.7729341519732915e-06	9.80959169097745e-07	9.809630301622552e-07	6.328733075015486e-05	4.7457925704984194e-05	0.00019619021512748194	0.0	0.0	0.0	9.809510501278362e-07	1.9864588438123675e-06	0.0	0.0001401353159278312	9.8095084942966e-07	3.7728879805257846e-06	9.809471860295308e-07	9.80951024618581e-07	6.328655931574516e-05	4.7457346862525874e-05	0.00019618782595398867	0.0	0.0	0.0	9.80939104373923e-07	1.985964008226454e-06	0.0	0.00014013361142607838	9.809389044273962e-07	3.7728420377761766e-06	9.809352546115904e-07	9.809390789780968e-07	6.328579035228134e-05	4.745677006724808e-05	0.00019618544313995543	0.0	0.0	0.0	9.809271903522395e-07	1.9868825637732826e-06	0.0	0.00014013190999256418	9.809269908543018e-07	3.772796216159243e-06	9.809233446016498e-07	9.809271650047508e-07	6.328502173588707e-05	4.745619376370049e-05	0.0001961830598673145	0.0	0.0	0.0	9.809152739607726e-07	1.9949769570471146e-06	0.0	0.00014013020644436025	9.80915073796719e-07	3.772750381436232e-06	9.80911419709547e-07	9.809152485848524e-07	6.328425104634137e-05	4.7455616153138784e-05	0.00019618066853972158	0.0	0.0	0.0	9.80903317213133e-07	1.9854200787519114e-06	0.0	0.0001401284955016795	9.809031166094788e-07	3.7727043926816686e-06	9.808994429747302e-07	9.809032917273622e-07	6.328347592741664e-05	4.745503546085696e-05	0.00019617826191751175	0.0	0.0	0.0	9.808912839142355e-07	1.98304624306677e-06	0.0	0.0001401267719409972	9.808910818842394e-07	3.7726581060043226e-06	9.808873778384013e-07	9.808912582404606e-07	6.328269416136232e-05	4.7454449990985246e-05	0.0001961758333545543	0.0	0.0	0.0	9.808791408449017e-07	1.9858426055558484e-06	0.0	0.00014012503134423356	9.80878936679688e-07	3.772611394662159e-06	9.808751933881062e-07	9.808791149164505e-07	6.328190400370952e-05	4.7453858378470816e-05	0.00019617337782895858	0.0	0.0	0.0	9.80866862915004e-07	1.98393566200229e-06	0.0	0.00014012327065227983	9.808666564853537e-07	3.7725641643093764e-06	9.808628682318136e-07	9.808668366845345e-07	6.328110441963837e-05	4.745325976946861e-05	0.0001961708926540859	0.0	0.0	0.0	9.808544367173563e-07	1.985321134496878e-06	0.0	0.00014012148849219358	9.808542276948185e-07	3.772516362512897e-06	9.808503927869108e-07	9.808544101636188e-07	6.328029520950866e-05	4.7452653920503743e-05	0.00019616837783362063	0.0	0.0	0.0	9.80841862301648e-07	1.9867097211982332e-06	0.0	0.00014011968559726732	9.808416508178585e-07	3.772467991113361e-06	9.808377722188312e-07	9.808418354345421e-07	6.327947716859985e-05	4.745204132498124e-05	0.00019616583651188866	0.0	0.0	0.0	9.80829155423377e-07	1.983388032696943e-06	0.0	0.0001401178649504634	9.808289418217501e-07	3.7724191113925723e-06	9.808250274426036e-07	9.808291282867569e-07	6.327865211674315e-05	4.745142324323081e-05	0.00019616327501383545	0.0	0.0	0.0	9.808163477414256e-07	1.9947757496990452e-06	0.0	0.000140116031735808	9.80816132186296e-07	3.772369844295417e-06	9.808121947801016e-07	9.808163204133175e-07	6.327782283732905e-05	4.745080166542631e-05	0.00019616070259899254	0.0	0.0	0.0	9.808034855850086e-07	1.98616000896411e-06	0.0	0.0001401141934266046	9.808032699114361e-07	3.7723203743158546e-06	9.807993265747441e-07	9.808034581749744e-07	6.327699308005205e-05	4.745017932180091e-05	0.00019615813141663383	0.0	0.0	0.0	9.807906297267627e-07	1.9866059458569606e-06	0.0	0.00014011235900216238	9.807904144223882e-07	3.7722709299119205e-06	9.80786485705598e-07	9.807906023706002e-07	6.327616717229105e-05	4.744955939887702e-05	0.0001961555752515542	0.0	0.0	0.0	9.807778491091917e-07	1.9814081949290326e-06	0.0	0.00014011053875827555	9.807776355653099e-07	3.772221779652116e-06	9.807737442587618e-07	9.807778219611593e-07	6.327534990634552e-05	4.744894546078179e-05	0.00019615304913685736	0.0	0.0	0.0	9.807652189065383e-07	1.985611959254705e-06	0.0	0.0001401087434873203	9.80765008113865e-07	3.772173211094207e-06	9.807611777863478e-07	9.807651921296974e-07	6.327454615097933e-05	4.744834116183367e-05	0.0001961505681255642	0.0	0.0	0.0	9.8075281438195e-07	1.986057405228043e-06	0.0	0.00014010698391081093	9.807526079263734e-07	3.772125516009459e-06	9.807488613331593e-07	9.80752788137309e-07	6.327376058876055e-05	4.744775005080329e-05	0.0001961481464698012	0.0	0.0	0.0	9.807407067827847e-07	1.983680498265046e-06	0.0	0.00014010526978086254	9.807405056666468e-07	3.772078966233359e-06	9.807368631472747e-07	9.8074068121811e-07	6.327299731615849e-05	4.744717526956377e-05	0.00019614579639222357	0.0	0.0	0.0	9.807289571985287e-07	1.9817788379706197e-06	0.0	0.00014010360927318955	9.807287624268308e-07	3.7720337968280482e-06	9.807252404315634e-07	9.807289324377251e-07	6.327225958815291e-05	4.744661935725387e-05	0.00019614352732415976	0.0	0.0	0.0	9.80717612752818e-07	1.983162496200691e-06	0.0	0.00014010200834340826	9.80717424969379e-07	3.771990187776431e-06	9.807140348399008e-07	9.807175888867972e-07	6.327154955767996e-05	4.74460840480938e-05	0.0001961413451438317	0.0	0.0	0.0	9.807067027969824e-07	1.981733879296976e-06	0.0	0.0001401004703182438	9.80706522513984e-07	3.771948251615587e-06	9.80703269617767e-07	9.807066798768345e-07	6.327086812927318e-05	4.7445570153053714e-05	0.00019613925177975887	0.0	0.0	0.0	9.806962369297943e-07	1.9831192826002766e-06	0.0	0.00014009899558207713	9.806960640909545e-07	3.7719080232458854e-06	9.806929474114013e-07	9.806962149628205e-07	6.327021486390753e-05	4.744507747818436e-05	0.00019613724498406785	0.0	0.0	0.0	9.806862038674966e-07	1.9812233045504728e-06	0.0	0.00014009758161913694	9.806860383635738e-07	3.771869459235274e-06	9.806830505665957e-07	9.806861828166563e-07	6.326958804432601e-05	4.744460486338558e-05	0.0001961353186021914	0.0	0.0	0.0	9.806765727959286e-07	1.9812036346639286e-06	0.0	0.00014009622311635575	9.806764138431864e-07	3.7718324386329117e-06	9.806735418519104e-07	9.806765525826435e-07	6.326898476875609e-05	4.744415024226825e-05	0.00019613346293120135	0.0	0.0	0.0	9.806672951648615e-07	1.9830607730285946e-06	0.0	0.00014009491244297394	9.80667141799345e-07	3.7717967741495928e-06	9.806643678193553e-07	9.80667275675209e-07	6.32684012071922e-05	4.7443710825673916e-05	0.00019613166557027196	0.0	0.0	0.0	9.80658308943913e-07	1.9849247258721683e-06	0.0	0.00014009364027468992	9.80658160247053e-07	3.7717622274823246e-06	9.806554631755619e-07	9.806582900376291e-07	6.326783291480321e-05	4.7443283329883426e-05	0.00019612991243587812	0.0	0.0	0.0	9.806495437002229e-07	1.981618403878543e-06	0.0	0.00014009239625768785	9.80649398318795e-07	3.7717285261213944e-06	9.8064675543295e-07	9.806495252218597e-07	6.326727515221872e-05	4.744286421245307e-05	0.00019612818878138476	0.0	0.0	0.0	9.806409256979087e-07	1.9944190341671045e-06	0.0	0.00014009116985325409	9.806407820322164e-07	3.7716953855288017e-06	9.806381708217346e-07	9.806409074893475e-07	6.326672327342055e-05	4.744244996186457e-05	0.00019612648040604773	0.0	0.0	0.0	9.80632383943337e-07	1.9787541615287235e-06	0.0	0.00014008995139603786	9.80632241706246e-07	3.771662537660785e-06	9.80629641698812e-07	9.806323658566073e-07	6.326617319589559e-05	4.7442037451994337e-05	0.0001961247750982923	0.0	0.0	0.0	9.806238574009327e-07	1.9806288665585357e-06	0.0	0.0001400887325264375	9.80623715119957e-07	3.7716297431197027e-06	9.806211095728801e-07	9.80623839310327e-07	6.326562157616251e-05	4.7441624078279975e-05	0.00019612306314847837	0.0	0.0	0.0	9.80615297555247e-07	1.9848371505705363e-06	0.0	0.0001400875071340987	9.806151543926179e-07	3.7715968176221773e-06	9.806125317072098e-07	9.80615279367857e-07	6.326506620380238e-05	4.7441208060426976e-05	0.0001961213385217917	0.0	0.0	0.0	9.80606674273105e-07	1.9852910288193726e-06	0.0	0.00014008627185946646	9.80606529872738e-07	3.7715636469663317e-06	9.806038846279075e-07	9.806066559369276e-07	6.326450618743474e-05	4.744078859092269e-05	0.00019611959937441623	0.0	0.0	0.0	9.80597978381401e-07	1.9805763511678608e-06	0.0	0.00014008502642448995	9.805978328986816e-07	3.7715301976610274e-06	9.805951664356475e-07	9.805979598904248e-07	6.326394205879022e-05	4.7440365923136186e-05	0.00019611784830977103	0.0	0.0	0.0	9.805892229449784e-07	1.985255696023897e-06	0.0	0.00014008377365467336	9.805890764410828e-07	3.7714965194095718e-06	9.80586396956607e-07	9.8058920434095e-07	6.326337573540815e-05	4.743994135378808e-05	0.0001961160921944466	0.0	0.0	0.0	9.805804423429556e-07	1.9828851484496818e-06	0.0	0.0001400825194953809	9.805802956987122e-07	3.7714627474147047e-06	9.805776178531456e-07	9.805804237137172e-07	6.326281048312601e-05	4.743951720467298e-05	0.00019611434197756888	0.0	0.0	0.0	9.805716913621937e-07	1.9861625370977574e-06	0.0	0.00014008127258711604	9.805715455744628e-07	3.771429092683257e-06	9.80568889648e-07	9.805716728368198e-07	6.32622506843945e-05	4.7439096657646606e-05	0.0001961126119162867	0.0	0.0	0.0	9.805630413218533e-07	1.9942606332954874e-06	0.0	0.0001400800437265767	9.8056289726651e-07	3.7713958289257085e-06	9.805602879485776e-07	9.805630230629534e-07	6.32617015642669e-05	4.743868355577802e-05	0.0001961109186838341	0.0	0.0	0.0	9.805545756119824e-07	1.985185555530172e-06	0.0	0.00014007884542001058	9.80554435432106e-07	3.771363281656296e-06	9.805519003188583e-07	9.80554557805901e-07	6.326116896613186e-05	4.7438282240004916e-05	0.00019610928064387197	0.0	0.0	0.0	9.805463860633518e-07	1.98469819643033e-06	0.0	0.00014007769085720156	9.805462511659568e-07	3.771331801192102e-06	9.805438190959883e-07	9.805463689088456e-07	6.326065887876599e-05	4.7437897196463804e-05	0.00019610771637282792	0.0	0.0	0.0	9.805385655584996e-07	1.982800481360788e-06	0.0	0.00014007659322835453	9.805384372775335e-07	3.771301744491419e-06	9.805361366078122e-07	9.80538549254831e-07	6.326017712769943e-05	4.743753282488727e-05	0.00019610624370524474	0.0	0.0	0.0	9.805312032590328e-07	1.9823183395843936e-06	0.0	0.0001400755650069608	9.80531083218613e-07	3.771273455643607e-06	9.805289401540102e-07	9.805311879941883e-07	6.32597290616715e-05	4.743719320109947e-05	0.00019610487877879437	0.0	0.0	0.0	9.80524379831032e-07	1.9851244455143878e-06	0.0	0.00014007461713073772	9.805242691866984e-07	3.771247243186538e-06	9.805223062730415e-07	9.805243657707773e-07	6.325931920276188e-05	4.743688181010402e-05	0.00019610363498041782	0.0	0.0	0.0	9.80518162177614e-07	1.994169392683187e-06	0.0	0.00014007375842135718	9.805180618327435e-07	3.7712233635921253e-06	9.805162966823628e-07	9.80518149456102e-07	6.325895100994879e-05	4.743660136303689e-05	0.0001961025222517695	0.0	0.0	0.0	9.805125999680359e-07	1.9794681828221173e-06	0.0	0.00014007299519670823	9.805125112613873e-07	3.7712020097216136e-06	9.80510955565936e-07	9.805125886803334e-07	6.325862673383938e-05	4.743635368158805e-05	0.0001961015466830719	0.0	0.0	0.0	9.805077236089423e-07	1.980862582090009e-06	0.0	0.00014007233069046376	9.80507646595515e-07	3.771183293756443e-06	9.805063055140472e-07	9.805077138057629e-07	6.325834719188749e-05	4.743613952114851e-05	0.00019610070987085467	0.0	0.0	0.0	9.805035410362185e-07	1.9827297052464266e-06	0.0	0.0001400717650545715	9.805034756550984e-07	3.7711672459540764e-06	9.805023475432447e-07	9.80503532721387e-07	6.325811180254462e-05	4.743595858913292e-05	0.0001961000090717622	0.0	0.0	0.0	9.805000384860668e-07	1.9941325690111867e-06	0.0	0.00014007129531300457	9.804999842570177e-07	3.7711538119447774e-06	9.80499060774629e-07	9.805000316163846e-07	6.32579186001861e-05	4.7435809548270124e-05	0.00019609943730063552	0.0	0.0	0.0	9.804971809880374e-07	1.9831880571691513e-06	0.0	0.00014007091562313968	9.804971377031988e-07	3.7711428584460116e-06	9.804964042662829e-07	9.80497175475733e-07	6.325776438527176e-05	4.743569012212251e-05	0.0001960989838419546	0.0	0.0	0.0	9.804949149246942e-07	1.984593572530312e-06	0.0	0.0001400706174003957	9.804948812905964e-07	3.7711341752139103e-06	9.804943178888e-07	9.80494910642175e-07	6.325764481400347e-05	4.743559715503562e-05	0.0001960986345756438	0.0	0.0	0.0	9.804931696630193e-07	1.986003584180757e-06	0.0	0.0001400703899526293	9.804931444717271e-07	3.7711274910374656e-06	9.804927267668808e-07	9.80493166450005e-07	6.32575547097635e-05	4.7435526840168356e-05	0.00019609837297764944	0.0	0.0	0.0	9.804918625589277e-07	1.980830802449718e-06	0.0	0.000140070221015276	9.804918443345319e-07	3.771122487115047e-06	9.804915450280272e-07	9.804918602313568e-07	6.325748832802498e-05	4.743547491313323e-05	0.00019609818097395413	0.0	0.0	0.0	9.804909032289762e-07	1.984585990153975e-06	0.0	0.00014007009747169907	9.804908904325354e-07	3.7711188156258527e-06	9.804906808461379e-07	9.804909015895333e-07	6.325743969900828e-05	4.7435436905170255e-05	0.00019609804002651462	0.0	0.0	0.0	9.804901989814749e-07	1.9803587681109313e-06	0.0	0.0001400700061094193	9.804901899418545e-07	3.7711161195603287e-06	9.804900417364896e-07	9.804901978313098e-07	6.325740297888891e-05	4.7435408404479285e-05	0.00019609793223461514	0.0	0.0	0.0	9.804896603236108e-07	1.985524665116959e-06	0.0	0.0001400699344999788	9.804896537384662e-07	3.771114056091351e-06	9.804895407145933e-07	9.804896594746824e-07	6.325737285048217e-05	4.7435385356070956e-05	0.0001960978415800031	0.0	0.0	0.0	9.804892071873873e-07	1.980357010988649e-06	0.0	0.00014006987174011544	9.804892016110151e-07	3.7711123166234713e-06	9.804891014849015e-07	9.804892064749608e-07	6.32573448509354e-05	4.743536430917275e-05	0.00019609775493059005	0.0	0.0	0.0	9.804887739475423e-07	1.9845811646403958e-06	0.0	0.00014006980931077786	9.80488768378296e-07	3.771110650323659e-06	9.80488664452904e-07	9.804887732420695e-07	6.325731574400128e-05	4.7435342700005325e-05	0.0001960976631695031	0.0	0.0	0.0	9.804883150654744e-07	1.980823427216176e-06	0.0	0.00014006974176045145	9.804883089000008e-07	3.7711088833986013e-06	9.804881915068942e-07	9.80488314283225e-07	6.325728380112868e-05	4.743531906879776e-05	0.00019609756202433674	0.0	0.0	0.0	9.804878092335085e-07	1.9812916912328197e-06	0.0	0.00014006966724652308	9.804878021949988e-07	3.771106934942246e-06	9.804876698051574e-07	9.804878083450937e-07	6.325724900861412e-05	4.743529322350513e-05	0.00019609745265311953	0.0	0.0	0.0	9.804872623017529e-07	1.980352837839393e-06	0.0	0.0001400695879372461	9.80487254692011e-07	3.771104829449156e-06	9.804871145867387e-07	9.804872613378262e-07	6.325721320212672e-05	4.743526635121736e-05	0.00019609734199097563	0.0	0.0	0.0	9.804867090081052e-07	1.9803517204247526e-06	0.0	0.00014006951012319454	9.80486701543078e-07	3.771102701880084e-06	9.804865699478032e-07	9.804867080615527e-07	6.325718006171086e-05	4.7435241026744545e-05	0.0001960972426533453	0.0	0.0	0.0	9.804862124902594e-07	1.9826947103531523e-06	0.0	0.00014006944409093014	9.804862063369687e-07	3.771100796575282e-06	9.804861079531582e-07	9.804862117143213e-07	6.325715499512326e-05	4.74352211382992e-05	0.0001960971724870256	0.0	0.0	0.0	9.804858620361814e-07	1.9836364088129876e-06	0.0	0.0001400694037286861	9.80485858977171e-07	3.7710994591097903e-06	9.804858258717753e-07	9.804858616382002e-07	6.32571448983937e-05	4.74352117215654e-05	0.00019609715373923454	0.0	0.0	0.0	9.804857689253378e-07	1.9812877136986626e-06	0.0	0.00014006940574590401	9.80485770825103e-07	3.7710991176303203e-06	9.804858407087348e-07	9.804857691560848e-07	6.325715774761965e-05	4.74352186657483e-05	0.00019609721171270211	0.0	0.0	0.0	9.804860597002965e-07	1.9941041885629504e-06	0.0	0.00014006946871453682	9.80486068548308e-07	3.7711002592098973e-06	9.804862824912556e-07	9.804860608393129e-07	6.325720211792779e-05	4.743524836335914e-05	0.00019609737320719066	0.0	0.0	0.0	9.804868683707747e-07	1.985990854874836e-06	0.0	0.0001400696119734746	9.804868868914215e-07	3.771103402057096e-06	9.804872865957172e-07	9.804868707083673e-07	6.325728665418404e-05	4.7435307320694415e-05	0.00019609766483219795	0.0	0.0	0.0	9.804883279745445e-07	1.9845802896997076e-06	0.0	0.00014006985408470025	9.804883581117722e-07	3.7711090548916625e-06	9.804889829397894e-07	9.804883317914482e-07	6.325741936135496e-05	4.743540162813358e-05	0.00019609811079343952	0.0	0.0	0.0	9.804905595097183e-07	1.985998351028523e-06	0.0	0.00014007021158900948	9.804906033258056e-07	3.771117683664932e-06	9.804914872716366e-07	9.804905650560958e-07	6.325760704906204e-05	4.743553654186427e-05	0.000196098731185294	0.0	0.0	0.0	9.804936633973596e-07	1.9813037105172306e-06	0.0	0.00014007069758683867	9.804937223793967e-07	3.7711296725963064e-06	9.804948912373013e-07	9.804936708725154e-07	6.325785472218965e-05	4.743571601960767e-05	0.00019609954015249967	0.0	0.0	0.0	9.804977102926428e-07	1.9845998366554547e-06	0.0	0.00014007132061656853	9.804977855440263e-07	3.771145292225303e-06	9.804992545318016e-07	9.804977198272895e-07	6.325816513003447e-05	4.743594236989039e-05	0.0001961005445781187	0.0	0.0	0.0	9.805027345289873e-07	1.985551217473399e-06	0.0	0.0001400720837331484	9.805028264029317e-07	3.7711646720345866e-06	9.805045984546722e-07	9.80502746171802e-07	6.325853842459137e-05	4.7436215979125634e-05	0.00019610174313612318	0.0	0.0	0.0	9.805087293859355e-07	1.985563369937284e-06	0.0	0.00014007298401474172	9.805088375242551e-07	3.7711877837860803e-06	9.805109024614038e-07	9.805087430957e-07	6.325897202908858e-05	4.7436535192616086e-05	0.00019610312601879692	0.0	0.0	0.0	9.805156457344416e-07	1.9813481806000185e-06	0.0	0.0001400740124926739	9.805157689767639e-07	3.7712144357865344e-06	9.80518103681909e-07	9.805156613789597e-07	6.325946070590946e-05	4.743689634346511e-05	0.00019610467529288238	0.0	0.0	0.0	9.805233938231661e-07	1.984651348553509e-06	0.0	0.0001400751546226494	9.80523530571353e-07	3.7712442814802656e-06	9.805261002243348e-07	9.805234111854514e-07	6.325999686964664e-05	4.7437293965202786e-05	0.0001961063660145163	0.0	0.0	0.0	9.805318488614167e-07	1.982787113883638e-06	0.0	0.0001400763911246675	9.805319967518622e-07	3.7712768382328102e-06	9.805347570631499e-07	9.805318676530872e-07	6.326057105611297e-05	4.74377211238728e-05	0.00019610816781040835	0.0	0.0	0.0	9.805408589309624e-07	1.9809297047697824e-06	0.0	0.00014007769936452927	9.8054101538859e-07	3.7713115211272315e-06	9.805439157146029e-07	9.805408788120145e-07	6.326117261987902e-05	4.7438169925126476e-05	0.00019611004714238924	0.0	0.0	0.0	9.805502563143656e-07	1.9814180106648223e-06	0.0	0.0001400790549632926	9.805504184030048e-07	3.771347683809008e-06	9.805534055084976e-07	9.805502769180414e-07	6.326179050874234e-05	4.743863208487695e-05	0.00019611196977119115	0.0	0.0	0.0	9.805598698162327e-07	1.985666975466753e-06	0.0	0.0001400804337228173	9.80560034899644e-07	3.7713846689814514e-06	9.80563057068156e-07	9.805598907770242e-07	6.326241414941568e-05	4.743909959036556e-05	0.00019611390351848947	0.0	0.0	0.0	9.805695385750613e-07	1.9809878691676267e-06	0.0	0.00014008181340946553	9.805697036518567e-07	3.7714218564248905e-06	9.805727147974075e-07	9.805695595575272e-07	6.326303423515011e-05	4.743956529524712e-05	0.00019611582067509384	0.0	0.0	0.0	9.805791241020925e-07	1.983825218097223e-06	0.0	0.0001400831757206802	9.805792872165547e-07	3.771458717290512e-06	9.805822506437018e-07	9.805791448279918e-07	6.326364356235604e-05	4.744002355880631e-05	0.00019611770051275606	0.0	0.0	0.0	9.80588522836155e-07	1.9805574898715702e-06	0.0	0.00014008450765667587	9.805886822292507e-07	3.771494853712734e-06	9.805915736951426e-07	9.80588543107483e-07	6.326423756814264e-05	4.7440470667548345e-05	0.0001961195308258575	0.0	0.0	0.0	9.805976738462104e-07	1.981044701473719e-06	0.0	0.00014008580273948548	9.805978289229262e-07	3.7715300354444657e-06	9.806006387070275e-07	9.805976935619892e-07	6.326481477447087e-05	4.744090519205107e-05	0.00019612130914959031	0.0	0.0	0.0	9.80606564914298e-07	1.9805941672842527e-06	0.0	0.00014008706149019212	9.806067156483435e-07	3.771564217273309e-06	9.806094494337576e-07	9.806065840794444e-07	6.326537688373764e-05	4.744132808529769e-05	0.00019612304288079804	0.0	0.0	0.0	9.80615233130131e-07	1.9857790743143994e-06	0.0	0.00014008829148808306	9.806153805720101e-07	3.7715975455861573e-06	9.806180590346728e-07	9.80615251855502e-07	6.3265928681706e-05	4.7441742637178236e-05	0.0001961247487972963	0.0	0.0	0.0	9.806237624803657e-07	1.981097399367217e-06	0.0	0.00014008950666120554	9.806239079721433e-07	3.7716303441574083e-06	9.806265650989064e-07	9.806237809738823e-07	6.326647760128912e-05	4.7442154172818396e-05	0.00019612645154079325	0.0	0.0	0.0	9.80632276253147e-07	1.985343087533868e-06	0.0	0.00014009072626212072	9.806324221914333e-07	3.7716630909218937e-06	9.80635102466931e-07	9.806322948026294e-07	6.326703316320844e-05	4.744256965417019e-05	0.00019612818174784773	0.0	0.0	0.0	9.806409276874667e-07	1.9848892554178074e-06	0.0	0.00014009197320072374	9.806410768441008e-07	3.7716963764896103e-06	9.806438315552462e-07	9.806409466367357e-07	6.326760615472363e-05	4.744299707880649e-05	0.00019612997341138892	0.0	0.0	0.0	9.806498867754238e-07	1.981619469109338e-06	0.0	0.00014009327213659775	9.806500420102068e-07	3.7717308549107024e-06	9.80652924998964e-07	9.806499064957959e-07	6.326820773457723e-05	4.7443444815614836e-05	0.00019613186106511615	0.0	0.0	0.0	9.806593261826392e-07	1.983044905392523e-06	0.0	0.0001400946474716396	9.806594903391194e-07	3.7717671902344852e-06	9.806625535981257e-07	9.806593470423783e-07	6.326884853150058e-05	4.744392092710608e-05	0.0001961338770049665	0.0	0.0	0.0	9.806694073560682e-07	1.9835365787261606e-06	0.0	0.00014009612140570223	9.806695832101697e-07	3.771806003278576e-06	9.806728727098876e-07	9.806694296906588e-07	6.326953780765387e-05	4.744443253240753e-05	0.00019613604876323097	0.0	0.0	0.0	9.806802678980422e-07	1.9854402831709636e-06	0.0	0.00014009771213853892	9.80680457531463e-07	3.7718478208413416e-06	9.806840096658843e-07	9.806802919838412e-07	6.327028272222048e-05	4.7444985237912076e-05	0.00019613839694190862	0.0	0.0	0.0	9.806920107389744e-07	1.9798306067285275e-06	0.0	0.000140099432551033	9.806922156025693e-07	3.7718930366902196e-06	9.80696054547384e-07	9.806920367726847e-07	6.327108783496648e-05	4.7445582742800416e-05	0.00019614093382191015	0.0	0.0	0.0	9.807046971906635e-07	1.985018385581498e-06	0.0	0.00014010128940429443	9.80704918364309e-07	3.7719418855700778e-06	9.807090545868234e-07	9.807047252762213e-07	6.327195486101554e-05	4.744622662928474e-05	0.00019614366277371476	0.0	0.0	0.0	9.807183440081834e-07	1.98128833024459e-06	0.0	0.00014010328292225974	9.807185812750328e-07	3.771994427310914e-06	9.807230112544116e-07	9.807183741522022e-07	6.327288259788852e-05	4.7446916282388233e-05	0.00019614657819836046	0.0	0.0	0.0	9.80732923103145e-07	1.9789573390417235e-06	0.0	0.00014010540717638363	9.80733175789472e-07	3.772050552482479e-06	9.8073788295984e-07	9.80732955218694e-07	6.327386721004966e-05	4.744764907906209e-05	0.00019614966656703563	0.0	0.0	0.0	9.807483667496831e-07	1.985107333252152e-06	0.0	0.00014010765088139497	9.8074863388086e-07	3.772109999757306e-06	9.80753590629271e-07	9.807484006679634e-07	6.327490267743586e-05	4.744842070514308e-05	0.00019615290793576382	0.0	0.0	0.0	9.807645751638072e-07	1.98608159982767e-06	0.0	0.00014010999845674423	9.807648546847872e-07	3.772172381440671e-06	9.807700251417548e-07	9.807646106520105e-07	6.327598133512202e-05	4.744922554719301e-05	0.00019615627769932492	0.0	0.0	0.0	9.807814252772621e-07	1.986115729812798e-06	0.0	0.00014011243159304566	9.807817149710853e-07	3.772237223730948e-06	9.80787058296999e-07	9.80781462060484e-07	6.327709461036315e-05	4.745005723911902e-05	0.0001961597489115591	0.0	0.0	0.0	9.80798782340745e-07	1.9837983516737207e-06	0.0	0.00014011493078110865	9.807990797227994e-07	3.772304007401703e-06	9.80804553519758e-07	9.807988201256475e-07	6.327823370722354e-05	4.745090917734371e-05	0.00019616329439211015	0.0	0.0	0.0	9.808165104569014e-07	1.9828954676771083e-06	0.0	0.00014011747688634876	9.808168133776256e-07	3.7723722110410787e-06	9.8082237687941e-07	9.808165489545978e-07	6.327939028040506e-05	4.7451775034774406e-05	0.0001961668887549232	0.0	0.0	0.0	9.80834482719722e-07	1.985281669117434e-06	0.0	0.00014012005243005927	9.808347893208543e-07	3.7724413475748226e-06	9.808404060548412e-07	9.8083452166562e-07	6.328055695108415e-05	4.745264916178447e-05	0.000196170509911669	0.0	0.0	0.0	9.808525887268478e-07	1.9843785816273254e-06	0.0	0.0001401226424994262	9.80852897009432e-07	3.772510991685336e-06	9.808585366996364e-07	9.808526278957164e-07	6.328172763807847e-05	4.74535268523718e-05	0.00019617413998001052	0.0	0.0	0.0	9.808707391151544e-07	1.9811278593209166e-06	0.0	0.00014012523542825478	9.808710475989634e-07	3.7725808014763635e-06	9.80876687200492e-07	9.808707783302614e-07	6.328289778048286e-05	4.7454404529846785e-05	0.0001961777658506666	0.0	0.0	0.0	9.808888683896592e-07	1.981164475696089e-06	0.0	0.0001401278229988598	9.808891762440509e-07	3.7726505273445185e-06	9.808948000849665e-07	9.808889075257522e-07	6.328406434760823e-05	4.745527977210588e-05	0.00019618137910236433	0.0	0.0	0.0	9.809069344926917e-07	1.986841929880519e-06	0.0	0.00014013040022429446	9.809072413490903e-07	3.772720009119733e-06	9.80912840491215e-07	9.809069734731935e-07	6.328522567495903e-05	4.7456151202874725e-05	0.00019618497540218303	0.0	0.0	0.0	9.809249158009813e-07	1.994996962887929e-06	0.0	0.0001401329647906346	9.809252212477371e-07	3.7727891633114895e-06	9.809307922600288e-07	9.809249545906294e-07	6.328638116884382e-05	4.745701827945139e-05	0.00019618855353208052	3.2556466611553567	0.0	0.0	6.382972854261022e-05	0.0013890340770097017	0.00019099381622262384	9.80942806255416e-07	9.806652374226942e-07	9.61853374708085e-06	1.1053299214149155e-05	0.008906907461253112	1.2468223125319643e-06	0.002228312547079571	0.005127095658884171	0.001420486967658374	1.9761924521886967e-07	0.00035537167136111286	0.0008103279891660981	1.0818526185672044e-06	0.00021637051488057626	6.97966553521873e-05	1.1149212803975213e-05	9.806651998740142e-07	0.00019613303246504712	6.326847789920983e-05	3346.693393426854
168	21.49511438801761	0.10799366397531962	2223.631645442727	0.36824165555328564	0.1548361702081025	1.1250919320277304	13.026048999406612	5.480709347603641	2.4316660305456077	7.413405864598971	0.0	17699.601204050447	32272.046965707785	0.02342862346999291	0.0	0.05089120528709171	1.800209029993527	6.066239002627502	0.0	5.343629014710598e-05	0.0	0.04039090161142385	0.0670045561524057	0.06904794847439742	2.2487087153007157	6.824322147293855	117.77148522960145	14.872257042492068	0.0	2394.477174547518	96.12380405873839	0.0	0.001858826554548522	0.0	0.0173390595948041	0.6643015234139635	0.6274527260566499	2.0695457036874294	0.0	0.14394511855136108	0.0034810270568707276	0.11064381200124526	0.0027532248309117004	0.00012389004749627187	5.334467149845605	0.004585777665633685	0.0	1.3346447229795268e-05	0.0	0.2468136666368439	0.0	2.1531555644788116	4.900518843123587e-07	0.07360989242301472	0.0246514545388065	0.08502642057749593	0.0	0.018896772284308028	0.019899181073532817	1.1837227125536316	0.39419356653853893	37067.06275705818	113.5226202637497	0.0008984573571053596	0.0	0.02295909220423464	0.11530760570203043	0.02083484473702347	0.18234103424948278	0.0	0.19722145171115887	0.0	0.0004105893856001199	0.0	0.29647154502540607	0.39430449275752655	15.999727680397077	0.0	2.1835274014293173e-07	0.0	0.0005023646544746483	6.109883882602415e-06	2.1502839085867179e-10	7.21016020344465e-07	2.7795134569007224e-05	1.765231698905178e-08	0.009804001859846695	0.7903317321993114	8.898061914134883e-09	7.089629654946774e-09	4.507232357501676e-12	3.329824474721439e-06	1.9167327989723513e-09	1.4088188594534573e-05	3.9537551609405535e-13	0.4312647920314517	0.0	0.008914168094295308	1.7827682866691656	0.5750865160932727	3.266566104708524e-07	1.6332830074296285e-07	1.6642803806971895e-05	3.4399109888144346e-07	6.879821992520884e-05	2.2192978973311728e-05	0.04570609186363755	1.1623991570402291e-05	0.031924091827933564	6.925226249576927	0.0	0.0	1.9822858883579812e-06	0.0	9.800511383285382e-07	0.9203521507979109	0.0	181.5696291062751	94.236696670351	2.8472684510574837e-05	0.0005339930084168169	0.0	0.0004700325145685739	1.025260289302711e-06	9.784212175596046e-07	0.000243122555628526	2.4048374712710762e-08	0.0	6.294233634271381e-05	0.0005583134520433328	5.402124369514997e-08	6.1219190013035605e-09	0.4382337319221673	2.9128949563177914e-05	1.0071289242297018e-08	7.153794094985726e-05	0.000580676810652372	2.7055625250008453e-09	6.308170776435011e-06	0.0	2.6276239212129858e-05	4.900518843123587e-07	3.022489493159442e-06	4.900518689747713e-07	4.066881906645227e-14	2.5978315743555554e-11	7.016576436747538e-05	4.432225462291048e-08	2.2004351758820144e-07	1.9959763635848364	0.0012619220852385148	2.6721031620142786e-08	7.600678123081944e-12	9.028821102998918e-11	3.511103509198305e-05	2.3025127464277016e-09	5.817861683828064e-09	9.72279689357872e-07	1.948917996658855e-09	9.761486038278261e-07	8.167019463218084e-05	0.0005006727388573844	0.00024392242008575114	1.9421998189120646e-09	4.236327238554204e-12	1.3275900974906375e-10	8.161861450542727e-10	189.426814092863	73.3777648337043	3.3933862247583624e-05	2.558073528656298e-06	8.510474303982068e-05	0.0	0.0002074264238986374	0.001018073427621582	0.34814885895672915	2.8195260161874266e-05	7.249762369603603e-06	1.134835985859054e-07	1.700046667946896e-06	3.444433612452766e-07	7.094791955821968e-09	0.00044581071797294	2.0578630439599395e-05	4.507349185217483e-08	0.004271240157014723	0.0	0.00044250069963981377	0.0	0.0	0.0	0.0	0.0	3.5379353391094717	213.55511741876248	75.83828810315829	2.3577885660730052e-05	5.117815722694529e-07	5.916108321223068e-05	0.0	0.0001624813316875464	0.0007974775575963922	0.3488396131755852	2.208813092056178e-05	1.4500884909734355e-06	1.5687510825769916e-08	2.6536174055674184e-07	5.3762242855533465e-08	1.1086621969687527e-09	8.917590891931235e-05	4.1209094179866566e-06	6.226468943069393e-09	0.0019477552816793175	0.0	8.834103707349342e-05	0.0	0.0	0.0	0.0	0.0	3.544631136933627	183.33107003085712	72.71930427879134	3.690892836183705e-05	3.070167433147704e-06	9.255473621556844e-05	0.0	0.0002183521149965069	0.0010716980513311065	0.3479764522515264	2.9679633626334945e-05	8.701578739401187e-06	1.483719535763504e-07	2.150142553634038e-06	4.356416236486543e-07	8.9703272837676e-09	0.0005350793647857196	2.4701105711448295e-05	5.8940882558547283e-08	0.004852830650890207	0.0	0.0005313659794960685	0.0	0.0	0.0	0.0	0.0	3.536258982585825	162.58729101545325	70.29135974108083	4.8689547097912445e-05	4.859190500241886e-06	0.00012204546232075752	0.0	0.00025545571231919877	0.00125380714775786	0.3473752681804551	3.47199141663151e-05	1.3774889611931898e-05	3.116012607385576e-07	3.997012892738074e-06	8.098741353242463e-07	1.6655061499030687e-08	0.0008470036363973925	3.9117316341351e-05	1.2385920448238222e-07	0.006885018870151649	0.0	0.0008425612469925497	0.0	0.0	0.0	0.0	0.0	3.5304003402956297	180.61914761833316	72.39744879163844	3.840151480262198e-05	3.3259377137385358e-06	9.629236465876127e-05	0.0	0.00022382176987637112	0.0010985437827789107	0.3478902194579854	3.0422717754707717e-05	9.426765977199826e-06	1.673560939570862e-07	2.3888433986126924e-06	4.840075967352795e-07	9.964712086578891e-09	0.0005796683577472822	2.6760670364360296e-05	6.648759296659204e-08	0.005143299610878757	0.0	0.0005757863328236443	0.0	0.0	0.0	0.0	0.0	3.535421597741764	159.45554308612859	69.91468271733892	5.0636564010558215e-05	5.115261162659106e-06	0.00012691786676322724	0.0	0.0002605540772269439	0.0012788305864209998	0.34728953126898854	3.541240652920117e-05	1.4501223220148836e-05	3.414641847475742e-07	4.294275272974856e-06	8.701121304266877e-07	1.7890035926032446e-08	0.0008916583717481824	4.1182890040124867e-05	1.3574211810065698e-07	0.007175952921828394	0.0	0.0008871978054488835	0.0	0.0	0.0	0.0	0.0	3.5295614889641835	168.58172649923372	71.01322240904928	4.505190233423839e-05	4.348600922049303e-06	0.00011294094826045379	0.0	0.00024508440199361116	0.0012029034321549743	0.3475465653776033	3.331114621155349e-05	1.2326749847081907e-05	2.5756670190566477e-07	3.4277696235241474e-06	6.945243115632927e-07	1.4288485050516381e-08	0.0007579704895108942	3.500043868825579e-05	1.0236273450761877e-07	0.006304956466363199	0.0	0.0007536284950130217	0.0	0.0	0.0	0.0	0.0	3.5320727531492633	192.49500497923907	73.70107808577154	3.2506810613020776e-05	2.302283078087663e-06	8.153078826183668e-05	0.0	0.00020192167308950238	0.000991055451510151	0.34823503385480487	2.7447348951332314e-05	6.524644617934596e-06	9.776717069227054e-08	1.4886666128423131e-06	3.0161429879721506e-07	6.21359495762849e-09	0.00040122398451138174	1.8520070371278516e-05	3.882778944548464e-08	0.003980751302953816	0.0	0.0003981478764109438	0.0	0.0	0.0	0.0	0.0	3.5387725711274545	195.5898438162014	74.02102099864058	3.111628483834094e-05	2.0466388844446542e-06	7.804804971307598e-05	0.0	0.00019639162760167083	0.0009639133257699012	0.34832119176195975	2.6695980285575012e-05	5.799983521630264e-06	8.313176002420563e-08	1.2864537189070913e-06	2.606430795161324e-07	5.370381697154956e-09	0.00035666465448334325	1.6463078816257728e-05	3.3012458578010974e-08	0.0036904440811634906	0.0	0.0003538438838242253	0.0	0.0	0.0	0.0	0.0	3.5396092550913076	174.30693269194595	71.70186914924946	4.168357827792754e-05	3.8369711376015235e-06	0.00010450891625224765	0.0	0.0002344610623379136	0.0011507627561345587	0.3477185808041596	3.186805356795634e-05	1.0875827955716711e-05	2.099250682305718e-07	2.890167089746423e-06	5.85589420148009e-07	1.205163012917574e-08	0.0006687635822831563	3.0877301335406086e-05	8.34148614769379e-08	0.005723797489351304	0.0	0.0006646080830772677	0.0	0.0	0.0	0.0	0.0	3.5337482993665956	189.45637138683423	73.37882709187376	3.393194087135605e-05	2.5587444326556323e-06	8.509997480056935e-05	0.0	0.00020744703783251371	0.001018174606398069	0.34814861536216907	2.819806127508763e-05	7.251664376564963e-06	1.1350647285710199e-07	1.7006584610211454e-06	3.4456729059805967e-07	7.097355560827503e-09	0.00044592767284755197	2.0584022906404412e-05	4.508253777751911e-08	0.004271993621453144	0.0	0.000442617125764112	0.0	0.0	0.0	0.0	0.0	3.537933141246824	165.54767307523753	70.65303744644348	4.6854560681655444e-05	4.604822244225447e-06	0.00011745287432964808	0.0	0.00025030388547689293	0.0012285213221136563	0.34746060222663827	3.402013532628574e-05	1.3053426598295407e-05	2.839077249721249e-07	3.709212247411983e-06	7.515546722955383e-07	1.545875491034353e-08	0.0008026476728062638	3.7066096552252976e-05	1.1284134151867723e-07	0.0065960322689590295	0.0	0.0007982444982549298	0.0	0.0	0.0	0.0	0.0	3.531233547323236	201.5313511206311	74.64004840999678	2.8478724575510903e-05	1.5354919632711468e-06	7.144087432987882e-05	0.0	0.00018520463130052296	0.0009090062023134209	0.348493702239711	2.517593476637253e-05	4.351188405509392e-06	5.700282698766989e-08	9.092736767916024e-07	1.8422228453726973e-07	3.796881067232281e-09	0.0002675763805936106	1.235140329684864e-05	2.263253605991827e-08	0.0031100309787903406	0.0	0.000265330669312852	0.0	0.0	0.0	0.0	0.0	3.541281951684389	183.5547685669001	72.72867031100824	3.687027128303149e-05	3.069956568353562e-06	9.245821121905077e-05	0.0	0.00021838955512986367	0.0010718818091085762	0.3479764009102138	2.9684722758178338e-05	8.70097395989023e-06	1.4820059890385193e-07	2.1503188129387374e-06	4.3567714274287553e-07	8.971166069591606e-09	0.0005350422992561079	2.469925057040868e-05	5.887242936574607e-08	0.004844449800517363	0.0	0.000531329312688401	0.0	3.266566104708524e-07	1.6332830074296285e-07	1.6332830074296285e-07	3.2665659699361425e-07	3.5151872156026776	2.9004842971191285e-06	3.174368862684717e-08	3.5006279047594025e-07	7.116482444965727e-08	1.951291469109714e-09	0.0001783679988716673	8.237066939074845e-06	1.2225649888805175e-08	0.0025288520958626102	0.0	0.0001406556915375565	0.0	0.0	0.0	0.0	0.0	3.542993145811776	177.4001137587753	72.04955634288204	4.0028597459965064e-05	3.581393271713271e-06	0.00010036579986227505	0.0	0.00022914736999623774	0.001124682488335067	0.3478044318039883	3.11462041099433e-05	1.0151102527022133e-05	1.8800439583107667e-07	2.635026329608455e-06	5.338907057533687e-07	1.09896670676401e-08	0.0006242043508481287	2.8818277965932855e-05	7.469780696285607e-08	0.005433475357576473	0.0	0.0006201747876809419	0.0	0.0	0.0	0.0	0.0	3.5345851844591767	195.55548967954732	74.01975879236359	3.1121815062170394e-05	2.0468865142121528e-06	7.806186722443745e-05	0.0	0.00019639202829774635	0.0009639152906704101	0.34832112365475404	2.66960343456385e-05	5.80068547511485e-06	8.315704342811204e-08	1.2866158391675516e-06	2.606759440996584e-07	5.3710501568786735e-09	0.00035670781940293835	1.6465075309313014e-05	3.302253175859703e-08	0.0036907210652282643	0.0	0.0003538867930289142	0.0	0.0	0.0	0.0	0.0	3.5396084442234974	216.61644929104312	76.13054093895664	2.2423588842115644e-05	2.5589082457739734e-07	5.626821220123081e-05	0.0	0.0001567419476148463	0.0007693079830440479	0.3489261529612139	2.1308170521722627e-05	7.250232959198922e-07	7.454920123803602e-09	1.2793311982952572e-07	2.59191075148069e-08	5.345628473199692e-10	4.458700395289381e-05	2.064417916867073e-06	2.958646125159484e-09	0.001657254810921554	0.0	4.4158782489969446e-05	0.0	0.0	0.0	0.0	0.0	3.5454681360116	168.40097128579322	71.00440610598669	4.508953938380184e-05	4.347951843473067e-06	0.00011303489235851434	0.0	0.00024502616681635903	0.0012026176094334113	0.3475469078710631	3.3303232338430704e-05	1.2324908924345139e-05	2.5775255195415364e-07	3.4265049811323776e-06	6.942683611898457e-07	1.4283060869667091e-08	0.0007578572999838554	3.499528260892029e-05	1.0243714077866096e-07	0.006304234199830449	0.0	0.0007535151758016517	0.0	0.0	0.0	0.0	0.0	3.5320748822109023	192.53160864426837	73.70239667891181	3.25026251372218e-05	2.3025589494160438e-06	8.152034974881531e-05	0.0	0.0002019340600002012	0.0009911162417719584	0.3482349219399122	2.7449032108701163e-05	6.525426690579953e-06	9.776576632136384e-08	1.4889322240928556e-06	3.0166810140994634e-07	6.214714565577158e-09	0.0004012720763522586	1.8522283520981015e-05	3.882719177017252e-08	0.003981057660489747	0.0	0.00039819575274718544	0.0	0.0	0.0	0.0	0.0	3.538771667041156	0.0001400079398658391	9.800513411490235e-07	3.769428121625857e-06	9.800556087272316e-07	4.741675097064159e-05	0.0001960129735554359	6.322979809280137e-05	0.0	0.0	0.0	0.0	9.8006489775155e-07	1.9846635641873385e-06	0.0	0.00014000991958268712	9.80065133761082e-07	3.7694811683806443e-06	9.800694672030264e-07	9.80064927726904e-07	6.323069852316191e-05	4.741742480851366e-05	0.00019601577413272481	0.0	0.0	0.0	9.800789011001692e-07	1.981403816501985e-06	0.0	0.00014001193004164927	9.80079140668483e-07	3.7695350393234576e-06	9.800835408799115e-07	9.800789315377093e-07	6.323161291581962e-05	4.741810909966173e-05	0.00019601861810367288	0.0	0.0	0.0	9.800931214226013e-07	1.9828403511337235e-06	0.0	0.00014001397163219097	9.800933647782372e-07	3.7695897456387173e-06	9.800978324828803e-07	9.800931523278482e-07	6.323254142197735e-05	4.7418803963133065e-05	0.0001960215058983487	0.0	0.0	0.0	9.80107560867269e-07	1.985221671641313e-06	0.0	0.00014001604457621853	9.80107807965757e-07	3.769645294547124e-06	9.801123435630204e-07	9.80107592243808e-07	6.323348410478383e-05	4.741950945464263e-05	0.00019602443765644482	0.0	0.0	0.0	9.801222201298189e-07	1.9838386796318885e-06	0.0	0.0001400181489049666	9.801224708832677e-07	3.7697016885680553e-06	9.801270743359389e-07	9.80122251978427e-07	6.323444093206342e-05	4.7420225560411816e-05	0.00019602741320943028	0.0	0.0	0.0	9.801370983641586e-07	1.9838687971342716e-06	0.0	0.00014002028444205786	9.801373528116578e-07	3.769758924948983e-06	9.801420235633862e-07	9.801371306821715e-07	6.323541177163044e-05	4.74209521929975e-05	0.00019603043207036227	0.0	0.0	0.0	9.801521931317154e-07	1.98061309789335e-06	0.0	0.00014002245072608076	9.801524510857442e-07	3.769816993454086e-06	9.80157188011524e-07	9.80152225912609e-07	6.323639635949232e-05	4.7421689166747e-05	0.00019603349333990316	0.0	0.0	0.0	9.801674999317529e-07	1.9934615380612846e-06	0.0	0.00014002464707488677	9.801677615059861e-07	3.769875877946723e-06	9.801725629012926e-07	9.801675331649544e-07	6.323739433244504e-05	4.7422436221460315e-05	0.00019603659581245424	0.0	0.0	0.0	9.801830127322964e-07	1.984902773540821e-06	0.0	0.00014002687251490518	9.801832778287889e-07	3.7699355544286293e-06	9.801881414136829e-07	9.801830464032504e-07	6.323840519737486e-05	4.742319299910378e-05	0.00019603973788268425	0.0	0.0	0.0	9.801987235028499e-07	1.9839935417463285e-06	0.0	0.000140029125805193	9.801989918948458e-07	3.7699959915324134e-06	9.802039148584158e-07	9.801987575931676e-07	6.323942834564892e-05	4.742395905383379e-05	0.00019604291759509808	0.0	0.0	0.0	9.802146224625103e-07	1.9826166472097328e-06	0.0	0.00014003140547650647	9.802148938920969e-07	3.770057151532611e-06	9.802198729474697e-07	9.802146569503684e-07	6.324046307152482e-05	4.742473386563946e-05	0.00019604613270214125	0.0	0.0	0.0	9.802306983705097e-07	1.984999345808218e-06	0.0	0.00014003370990085858	9.802309728259531e-07	3.770118992153748e-06	9.80236004282135e-07	9.802307332310993e-07	6.324150860490765e-05	4.742551686461771e-05	0.00019604938076756118	0.0	0.0	0.0	9.802469390431511e-07	1.984092336138877e-06	0.0	0.00014003603723622058	9.802472161302022e-07	3.7701814650737155e-06	9.802522959659132e-07	9.802469742492175e-07	6.324256408634835e-05	4.742630741223755e-05	0.00019605265908878962	0.0	0.0	0.0	9.80263330965657e-07	1.985537211572418e-06	0.0	0.000140038385573875	9.802636106869432e-07	3.770244519846275e-06	9.802687346360767e-07	9.80263366488034e-07	6.324362863458447e-05	4.742710485177238e-05	0.00019605596490770644	0.0	0.0	0.0	9.802798603461489e-07	1.98415897497373e-06	0.0	0.00014004075284381406	9.802801421678859e-07	3.770308101367669e-06	9.8028530580144e-07	9.802798961543636e-07	6.324470130343352e-05	4.742790847606012e-05	0.00019605929527644902	0.0	0.0	0.0	9.80296512444565e-07	1.9841914857437342e-06	0.0	0.00014004313700311647	9.802967963486906e-07	3.770372154931637e-06	9.80301995161033e-07	9.802965485074104e-07	6.32457811672602e-05	4.742871759150813e-05	0.0001960626473229155	0.0	0.0	0.0	9.803132729002582e-07	1.982347095285001e-06	0.0	0.00014004553592377722	9.803135583266026e-07	3.7704366232204195e-06	9.803187878188552e-07	9.803133091863992e-07	6.324686727009706e-05	4.742953147998506e-05	0.00019606601809274318	0.0	0.0	0.0	9.803301269418839e-07	1.9856725136137012e-06	0.0	0.0001400479476309486	9.803304141809954e-07	3.7705014526912724e-06	9.803356699516621e-07	9.803301634204451e-07	6.324795873398262e-05	4.743034947989829e-05	0.00019606940488625703	0.0	0.0	0.0	9.803470610721616e-07	1.980538717833699e-06	0.0	0.00014005037006193746	9.803473492879225e-07	3.7705665870940164e-06	9.803526271218935e-07	9.803470977133701e-07	6.324905464999393e-05	4.74311709045047e-05	0.00019607280492049524	0.0	0.0	0.0	9.803640613780248e-07	1.984800990557496e-06	0.0	0.00014005280142697393	9.80364350840747e-07	3.7706319771656388e-06	9.803696468031088e-07	9.803640981538457e-07	6.325015424152913e-05	4.7431995164281914e-05	0.0001960762158358546	0.0	0.0	0.0	9.8038111606385e-07	1.9820148371692327e-06	0.0	0.00014005523999281795	9.803814063319934e-07	3.770697574791159e-06	9.80386716865254e-07	9.803811529486439e-07	6.325125676682798e-05	4.743282169377513e-05	0.0001960796353942221	0.0	0.0	0.0	9.80398213942137e-07	1.9806415551089494e-06	0.0	0.00014005768425809806	9.803985047848167e-07	3.770763337740124e-06	9.80403826801994e-07	9.80398250913335e-07	6.325236159744694e-05	4.743365001061178e-05	0.0001960830617210902	0.0	0.0	0.0	9.804153456440365e-07	1.9844320187363904e-06	0.0	0.00014006013301827284	9.804156372153552e-07	3.7708292314450436e-06	9.804209681854272e-07	9.804153826827565e-07	6.325346824656054e-05	4.743447973696418e-05	0.00019608649339165104	0.0	0.0	0.0	9.80432504049721e-07	1.980710830147647e-06	0.0	0.0001400625852503796	9.804327958371212e-07	3.770895225941592e-06	9.8043813385917e-07	9.804325411412988e-07	6.325457631534712e-05	4.7435310559701845e-05	0.00019608992926215167	0.0	0.0	0.0	9.804496834450748e-07	1.9859146809911956e-06	0.0	0.00014006504036303264	9.80449975836485e-07	3.7709613026980127e-06	9.804553196882454e-07	9.804497205794786e-07	6.325568560302443e-05	4.74361423135569e-05	0.00019609336880665508	0.0	0.0	0.0	9.804668812052117e-07	1.983126891003211e-06	0.0	0.00014006749795768955	9.804671737304516e-07	3.771027448299564e-06	9.804725228877213e-07	9.804669183772346e-07	6.325679599577013e-05	4.7436974898557516e-05	0.00019609681176778316	0.0	0.0	0.0	9.804840960480328e-07	1.9859843846551624e-06	0.0	0.00014006995805993896	9.804843890280768e-07	3.7710936608396626e-06	9.804897436413909e-07	9.804841332572404e-07	6.325790756668921e-05	4.7437808355999996e-05	0.00019610025845998366	0.0	0.0	0.0	9.805013295501803e-07	1.9831965679122264e-06	0.0	0.00014007242089302772	9.805016226921849e-07	3.771159944004632e-06	9.805069835162098e-07	9.805013668005277e-07	6.325902046883267e-05	4.7438642789267176e-05	0.00019610370943097402	0.0	0.0	0.0	9.805185844538653e-07	1.9860542419520547e-06	0.0	0.0001400748870139899	9.8051887814252e-07	3.7712263109333002e-06	9.805242464147351e-07	9.805186217529666e-07	6.326013499173319e-05	4.7439478407319556e-05	0.00019610716562986106	0.0	0.0	0.0	9.805358655072069e-07	1.9846771578006827e-06	0.0	0.0001400773570570579	9.805361595110035e-07	3.771292777507858e-06	9.80541536778773e-07	9.80535902865249e-07	6.32612514408528e-05	4.744031543531926e-05	0.00019611062802673103	0.0	0.0	0.0	9.80553177561815e-07	1.9804863687176085e-06	0.0	0.00014007983177418903	9.805534719687995e-07	3.7713593636130105e-06	9.805588598726419e-07	9.80553214990136e-07	6.326237015210952e-05	4.744115412634482e-05	0.00019611409765243564	0.0	0.0	0.0	9.80570525771403e-07	1.98380623500622e-06	0.0	0.0001400823119354673	9.805708210692559e-07	3.7714260906100247e-06	9.805762210858102e-07	9.805705632808092e-07	6.326349144381168e-05	4.7441994726008196e-05	0.00019611757544541608	0.0	0.0	0.0	9.80587914825757e-07	1.9814948296399463e-06	0.0	0.00014008479802155474	9.805882106096956e-07	3.771492973113356e-06	9.80593623779871e-07	9.8058795242463e-07	6.326461547725416e-05	4.74428373679992e-05	0.0001961210618191976	0.0	0.0	0.0	9.80605346788176e-07	1.9862299826803113e-06	0.0	0.00014008729035811453	9.80605643575729e-07	3.7715600226228967e-06	9.806110702295191e-07	9.806053844805654e-07	6.326574231820061e-05	4.744368211999002e-05	0.00019612455685455736	0.0	0.0	0.0	9.806228220563827e-07	1.9853248719079854e-06	0.0	0.0001400897887340833	9.806231194499114e-07	3.771627237172309e-06	9.806285589505806e-07	9.806228598401758e-07	6.326687176751996e-05	4.7444528855922815e-05	0.00019612805977935554	0.0	0.0	0.0	9.806403367619495e-07	1.985828895334104e-06	0.0	0.000140092292499375	9.806406348475969e-07	3.771694603773521e-06	9.806460853843293e-07	9.80640374627285e-07	6.326800341107853e-05	4.7445377292117915e-05	0.00019613156913201818	0.0	0.0	0.0	9.806578835880844e-07	1.9839829723974398e-06	0.0	0.00014009480038191496	9.806581821789083e-07	3.771762093269076e-06	9.806636406169672e-07	9.806579215162093e-07	6.32691365435504e-05	4.7446226928686284e-05	0.00019613508253504548	0.0	0.0	0.0	9.806754506377958e-07	1.9859000026744073e-06	0.0	0.00014009731047725	9.806757494852972e-07	3.7718296597012393e-06	9.806812113077653e-07	9.806754886004051e-07	6.327027017330996e-05	4.744707705105556e-05	0.00019613859672437117	0.0	0.0	0.0	9.806930215811753e-07	1.985466995765549e-06	0.0	0.00014009982024847236	9.80693320348355e-07	3.7718972399588905e-06	9.806987796889793e-07	9.806930595404639e-07	6.327140303142408e-05	4.744792673471192e-05	0.00019614210759044492	0.0	0.0	0.0	9.807105758617494e-07	1.9826809049493675e-06	0.0	0.00014010232658326347	9.807108741791219e-07	3.7719647548873495e-06	9.807163239660104e-07	9.807106137711238e-07	6.327253360809909e-05	4.744877487016381e-05	0.00019614561030667559	0.0	0.0	0.0	9.807280893392008e-07	1.9946016911203594e-06	0.0	0.0001401048259051594	9.807283869020757e-07	3.7720321119165135e-06	9.807338190968446e-07	9.80728127144763e-07	6.327366021152688e-05	4.744962020518905e-05	0.00019614909952409348	0.0	0.0	0.0	9.807455352634996e-07	1.978068468198634e-06	0.0	0.0001401073142304046	9.807458312635072e-07	3.7720992062443747e-06	9.807512371908402e-07	9.80745572906142e-07	6.327478100144833e-05	4.745046136828228e-05	0.0001961525694864921	0.0	0.0	0.0	9.807628848510303e-07	1.984195398797606e-06	0.0	0.0001401097875466286	9.807631794064711e-07	3.772165930738469e-06	9.80768550159762e-07	9.807629222690886e-07	6.327589416604921e-05	4.745129700005109e-05	0.00019615601458670463	0.0	0.0	0.0	9.807801100664712e-07	1.9842302456213473e-06	0.0	0.00014011224174717942	9.807804023688103e-07	3.772232174003833e-06	9.807857292585898e-07	9.80780147198767e-07	6.327699789492534e-05	4.745212573240709e-05	0.0001961594292860438	0.0	0.0	0.0	9.807971832200346e-07	1.9866185444867603e-06	0.0	0.00014011467303024844	9.807974728640781e-07	3.772297831078241e-06	9.80802747879365e-07	9.807972200090811e-07	6.327809055876955e-05	4.745294632348967e-05	0.00019616280866972425	0.0	0.0	0.0	9.808140797446243e-07	1.9857120750581964e-06	0.0	0.00014011707802321735	9.808143661725116e-07	3.7723628068592697e-06	9.808195824215483e-07	9.80814116139752e-07	6.327917076175798e-05	4.745375769783807e-05	0.00019616614860310506	0.0	0.0	0.0	9.808307789766542e-07	1.9862145353338873e-06	0.0	0.00014011945404445098	9.808310620287015e-07	3.7724270233657784e-06	9.808362141241639e-07	9.808308149368248e-07	6.328023745276111e-05	4.7454559031389116e-05	0.00019616944606557803	0.0	0.0	0.0	9.808472658249686e-07	1.9820176615931524e-06	0.0	0.00014012179915392906	9.808475450720052e-07	3.772490421472584e-06	9.808526294195297e-07	9.80847301321048e-07	6.328128993746644e-05	4.745534976298747e-05	0.00019617269917200834	0.0	0.0	0.0	9.808635308773091e-07	1.985339165762863e-06	0.0	0.00014012411237244286	9.808638064918678e-07	3.7725529672413958e-06	9.808688214668614e-07	9.808635658935307e-07	6.328232796566654e-05	4.745612966245664e-05	0.0001961759074259766	0.0	0.0	0.0	9.808795716654688e-07	1.9820829367670023e-06	0.0	0.00014012639356469642	9.808798433476846e-07	3.772614649308488e-06	9.8088478933311e-07	9.808796062000274e-07	6.328335166454145e-05	4.74568987836675e-05	0.00019617907149256102	0.0	0.0	0.0	9.808953915284483e-07	1.9779036464652037e-06	0.0	0.00014012864352936461	9.808956593426179e-07	3.7726754818647404e-06	9.80900538622106e-07	9.808954255930775e-07	6.328436156549511e-05	4.745765748771372e-05	0.00019618219326152033	0.0	0.0	0.0	9.80910999927102e-07	1.982146438879421e-06	0.0	0.0001401308639185223	9.809112644062486e-07	3.7727355030544287e-06	9.80916080909929e-07	9.809110335456477e-07	6.328535855424204e-05	4.745840640846478e-05	0.00019618527567323772	0.0	0.0	0.0	9.8092641157309e-07	1.984526206207026e-06	0.0	0.00014013305697390375	9.809266729716086e-07	3.772794768351896e-06	9.809314318974174e-07	9.809264447791204e-07	6.328634374088995e-05	4.7459146357482083e-05	0.0001961883223007647	0.0	0.0	0.0	9.809416443382392e-07	1.986439022133635e-06	0.0	0.00014013522534164047	9.809419027871091e-07	3.7728533459952052e-06	9.809466101129666e-07	9.80941677171894e-07	6.328731836746524e-05	4.7459878256586076e-05	0.00019619133705111287	0.0	0.0	0.0	9.809567177604776e-07	1.985527767386725e-06	0.0	0.00014013737187645913	9.80956973617142e-07	3.772911311990643e-06	9.80961635541194e-07	9.809567502647158e-07	6.328828371454563e-05	4.746060306886258e-05	0.00019619432386942521	0.0	0.0	0.0	9.809716515642457e-07	1.984617725813521e-06	0.0	0.00014013949934349758	9.80971905185182e-07	3.772968742202745e-06	9.80976527535452e-07	9.809716837807775e-07	6.328924096588068e-05	4.746132169724173e-05	0.00019619728631920178	0.0	0.0	0.0	9.809864635617386e-07	1.984647690636184e-06	0.0	0.0001401416101390175	9.809867152074271e-07	3.773025704791446e-06	9.809913028629828e-07	9.809864955269494e-07	6.329019108562036e-05	4.746203489161953e-05	0.00019620022720745868	0.0	0.0	0.0	9.810011677789274e-07	1.9865595523488835e-06	0.0	0.00014014370604790465	9.810014176388716e-07	3.7730822534650273e-06	9.810059740077487e-07	9.81001199520095e-07	6.329113471632303e-05	4.746274317065138e-05	0.00019620314828030038	0.0	0.0	0.0	9.810157729340512e-07	1.984706984189114e-06	0.0	0.00014014578804299774	9.810160211739725e-07	3.7731384217112344e-06	9.810205477664167e-07	9.81015804466149e-07	6.329207209923196e-05	4.746344675950433e-05	0.00019620604999227674	0.0	0.0	0.0	9.810302812851742e-07	1.9823886904801234e-06	0.0	0.00014014785607988545	9.81030527678398e-07	3.7731942167622398e-06	9.810350238129103e-07	9.810303126085015e-07	6.329300299572951e-05	4.746414552779479e-05	0.00019620893128389548	0.0	0.0	0.0	9.810446875188483e-07	1.9871198329755214e-06	0.0	0.0001401499091462408	9.810449323809215e-07	3.7732496203287586e-06	9.810493950446765e-07	9.810447186177121e-07	6.329392672512846e-05	4.746483901447303e-05	0.00019621178972151687	0.0	0.0	0.0	9.810589794506774e-07	1.9857347422913085e-06	0.0	0.00014015194505157018	9.81059222232791e-07	3.7733045822854504e-06	9.810636461122908e-07	9.810590102932083e-07	6.329484208622498e-05	4.74655263653496e-05	0.0001962146212781185	0.0	0.0	0.0	9.81073136930434e-07	1.981536975811511e-06	0.0	0.00014015396062096844	9.810733770981784e-07	3.773359025245069e-06	9.810777547767904e-07	9.81073167469605e-07	6.329574746022648e-05	4.7466206406880604e-05	0.00019621742067452705	0.0	0.0	0.0	9.810871335491728e-07	1.978757393186034e-06	0.0	0.00014015595187004358	9.81087370822055e-07	3.7734128486613703e-06	9.8109169313531e-07	9.810871637249206e-07	6.32966409038154e-05	4.7466877712886206e-05	0.00019622018168772518	0.0	0.0	0.0	9.811009381819294e-07	1.9834700417816736e-06	0.0	0.0001401579141642317	9.811011722143574e-07	3.7734659326105486e-06	9.811054287371321e-07	9.811009679242699e-07	6.32975202320048e-05	4.746753866431654e-05	0.00019622289742290676	0.0	0.0	0.0	9.811145163485593e-07	1.98208861179523e-06	0.0	0.00014015984240814796	9.811147462745917e-07	3.77351814249826e-06	9.811189259099054e-07	9.811145455814586e-07	6.329838311136336e-05	4.7468187517521964e-05	0.00019622556061275184	0.0	0.0	0.0	9.811278317108308e-07	1.9807109655213676e-06	0.0	0.00014016173144722137	9.811280569545165e-07	3.773569339683701e-06	9.811321485714003e-07	9.811278603565889e-07	6.32992272437788e-05	4.7468822541597355e-05	0.00019622816418960243	0.0	0.0	0.0	9.811408489332418e-07	1.9826120964333964e-06	0.0	0.00014016357633597553	9.811410690204768e-07	3.773619388641543e-06	9.811450621076278e-07	9.81140876917003e-07	6.33000504867091e-05	4.7469442108829895e-05	0.00019623070165592106	0.0	0.0	0.0	9.811535355353533e-07	1.9826364964813114e-06	0.0	0.00014016537259942442	9.811537499241482e-07	3.773668164157869e-06	9.811576352022276e-07	9.811535627894973e-07	6.330085096499185e-05	4.7470044779992944e-05	0.000196233167420998	0.0	0.0	0.0	9.811658635747449e-07	1.985952253622443e-06	0.0	0.00014016711650806826	9.811660718094946e-07	3.7737155590510797e-06	9.811698417609539e-07	9.811658900427823e-07	6.330162718511238e-05	4.747062939228635e-05	0.00019623555713995427	0.0	0.0	0.0	9.811778113412769e-07	1.982216967364077e-06	0.0	0.00014016880526561832	9.811780129433754e-07	3.77376148967707e-06	9.811816622249141e-07	9.811778369809816e-07	6.330237810714942e-05	4.747119511617328e-05	0.00019623786791758197	0.0	0.0	0.0	9.811893643753417e-07	1.97987846132304e-06	0.0	0.0001401704372022738	9.811895592240207e-07	3.773805901735026e-06	9.811930849224097e-07	9.811893891609229e-07	6.330310321599482e-05	4.747174151236935e-05	0.00019624009850542	0.0	0.0	0.0	9.812005164520428e-07	1.9864943608854156e-06	0.0	0.0001401720118224635	9.812007046833968e-07	3.7738487722039953e-06	9.81204106401893e-07	9.81200540375131e-07	6.330380252626051e-05	4.7472268539214705e-05	0.00019624224929273366	0.0	0.0	0.0	9.812112695349243e-07	1.9818159255349537e-06	0.0	0.00014017352969886452	9.812114509081685e-07	3.7738901071202073e-06	9.81214730689127e-07	9.812112926043463e-07	6.330447651897e-05	4.7472776508608385e-05	0.0001962443220879604	0.0	0.0	0.0	9.812216326820205e-07	1.9823054763224727e-06	0.0	0.0001401749925184292	9.812218075455325e-07	3.7739299435275934e-06	9.812249696078404e-07	9.81221654922459e-07	6.330512614543006e-05	4.747326609261924e-05	0.00019624632010661853	0.0	0.0	0.0	9.812316219842193e-07	1.9860853227431056e-06	0.0	0.00014017640283688738	9.812317907232073e-07	3.7739683434047583e-06	9.81234841060505e-07	9.812316434336666e-07	6.33057527044309e-05	4.747373823400317e-05	0.00019624824757387234	0.0	0.0	0.0	9.8124125857731e-07	1.983753669125754e-06	0.0	0.00014017776384002805	9.812414214967669e-07	3.7740053876965973e-06	9.812443673563475e-07	9.812412792836908e-07	6.330635772488641e-05	4.7474194060241184e-05	0.00019625010934770136	0.0	0.0	0.0	9.812505667570887e-07	1.9837724830507205e-06	0.0	0.00014017907910405017	9.812507242576543e-07	3.7740411701939822e-06	9.812535735332327e-07	9.812505867742262e-07	6.330694285152955e-05	4.7474634799107505e-05	0.00019625191055667028	0.0	0.0	0.0	9.812595721678664e-07	1.9866138945910257e-06	0.0	0.00014018035229788363	9.812597246846792e-07	3.7740757896561585e-06	9.812624852736975e-07	9.812595915510592e-07	6.330750970942111e-05	4.747506167722528e-05	0.0001962536561792532	0.0	0.0	0.0	9.812682996990475e-07	1.982399227604189e-06	0.0	0.0001401815868740398	9.812684475656713e-07	3.7741093414325144e-06	9.8127112674096e-07	9.812683185006144e-07	6.330805976801151e-05	4.7475475817249413e-05	0.00019625535062875804	0.0	0.0	0.0	9.8127677141006e-07	1.9819477405806805e-06	0.0	0.00014018278582356682	9.81276915038016e-07	3.7741419106945905e-06	9.812795188639555e-07	9.812767896752034e-07	6.330859423687437e-05	4.747587815819735e-05	0.00019625699744017677	0.0	0.0	0.0	9.812850049651115e-07	1.9800714054550103e-06	0.0	0.00014018395140867723	9.812851446159722e-07	3.7741735648464295e-06	9.812876774664074e-07	9.812850227282848e-07	6.330911395649635e-05	4.7476269370950056e-05	0.00019625859894906986	0.0	0.0	0.0	9.812930120285256e-07	1.9829182784562366e-06	0.0	0.0001401850850093796	9.812931479884602e-07	3.7742043488974813e-06	9.81295612194189e-07	9.81293029310674e-07	6.33096193427195e-05	4.747664981352338e-05	0.00019626015613972186	0.0	0.0	0.0	9.813007975064472e-07	1.984813474678724e-06	0.0	0.00014018618696316686	9.813009297452972e-07	3.7742342805596076e-06	9.813033253941106e-07	9.81300814313268e-07	6.33101103297352e-05	4.74770194848919e-05	0.0001962616684909675	0.0	0.0	0.0	9.813083587772161e-07	1.9876538121039413e-06	0.0	0.00014018725657692461	9.81308487296805e-07	3.774263349933531e-06	9.813108121986136e-07	9.813083750985483e-07	6.331058639141168e-05	4.7477378037458826e-05	0.00019626313406546003	0.0	0.0	0.0	9.81315686138797e-07	1.982965319257955e-06	0.0	0.00014018829209337333	9.81315810471211e-07	3.7742915179558564e-06	9.8131806029173e-07	9.81315701949166e-07	6.331104654182354e-05	4.747772477399144e-05	0.0001962645495338873	0.0	0.0	0.0	9.813227629309364e-07	1.9862685637051477e-06	0.0	0.00014018929093272147	9.81322883056037e-07	3.7743187223233065e-06	9.813250516021057e-07	9.813227781912294e-07	6.331148945786586e-05	4.7478058736631134e-05	0.0001962659105740132	0.0	0.0	0.0	9.813295675314812e-07	1.982054808290367e-06	0.0	0.00014019024970860028	9.813296827742473e-07	3.774344877397134e-06	9.813317624151415e-07	9.813295821915666e-07	6.33119134979103e-05	4.747837871839003e-05	0.00019626721194460062	0.0	0.0	0.0	9.813360737266004e-07	1.9848848084281703e-06	0.0	0.00014019116461266496	9.813361838816896e-07	3.7743698841904323e-06	9.813381660660101e-07	9.813360877287532e-07	6.33123168827612e-05	4.747868339730049e-05	0.00019626844805606186	0.0	0.0	0.0	9.81342253564703e-07	1.9811437487961448e-06	0.0	0.00014019203153882914	9.81342357970157e-07	3.7743936334547465e-06	9.813442338097873e-07	9.81342266847511e-07	6.331269775600524e-05	4.74789713808029e-05	0.00019626961316279254	0.0	0.0	0.0	9.81348078318211e-07	1.9853791593460244e-06	0.0	0.00014019284648478307	9.81348176766806e-07	3.7744160164463367e-06	9.813499376321191e-07	9.813480908207444e-07	6.331305436418143e-05	4.7479241341172514e-05	0.00019627070191911958	0.0	0.0	0.0	9.813535212632753e-07	1.9958735309717405e-06	0.0	0.00014019360564272008	9.813536127934409e-07	3.7744369274622437e-06	9.813552508841213e-07	9.813535329291232e-07	6.33133850932938e-05	4.747949204394992e-05	0.0001962717094851879	0.0	0.0	0.0	9.813585582088096e-07	1.983990750467384e-06	0.0	0.00014019430591296622	9.813586430243342e-07	3.77445627791014e-06	9.81360151877375e-07	9.813585689897539e-07	6.331368869288906e-05	4.7479722517775844e-05	0.00019627263220941323	0.0	0.0	0.0	9.813631709081407e-07	1.984000070220156e-06	0.0	0.00014019494482805808	9.813632484681635e-07	3.7744739947031694e-06	9.813646233516884e-07	9.813631807672159e-07	6.331396422925037e-05	4.747993202210348e-05	0.0001962734674646375	0.0	0.0	0.0	9.813673462388529e-07	1.986832024915928e-06	0.0	0.00014019552084328446	9.813674163286897e-07	3.7744900285734738e-06	9.813686545079558e-07	9.813673551524698e-07	6.331421120341809e-05	4.748012013864534e-05	0.00019627421399453292	0.0	0.0	0.0	9.81371077933811e-07	1.9863675092048777e-06	0.0	0.00014019603338491512	9.813711404878848e-07	3.77450435593416e-06	9.813722413448017e-07	9.813710858929064e-07	6.331442955851655e-05	4.74802867800757e-05	0.0001962748719151912	0.0	0.0	0.0	9.813743665881219e-07	1.986374159869058e-06	0.0	0.00014019648285111967	9.813744216743326e-07	3.7745169795313424e-06	9.813753866637915e-07	9.813743735982517e-07	6.331461966466136e-05	4.7480432182134555e-05	0.00019627544264599173	0.0	0.0	0.0	9.813772193122567e-07	1.9877932272327146e-06	0.0	0.00014019687055151644	9.813772671868903e-07	3.7745279273853155e-06	9.813780996453706e-07	9.813772253925726e-07	6.331478227829078e-05	4.748055687606403e-05	0.00019627592876447737	0.0	0.0	0.0	9.813796490055627e-07	1.984503284364258e-06	0.0	0.00014019719850473552	9.813796896096716e-07	3.774537247851926e-06	9.81380394430728e-07	9.813796541868353e-07	6.331491843927458e-05	4.748066161394219e-05	0.0001962763336713246	0.0	0.0	0.0	9.813816726802857e-07	1.9830985894398612e-06	0.0	0.00014019746939414126	9.813817066104507e-07	3.7745450088503442e-06	9.813822898112444e-07	9.813816770021277e-07	6.33150294421737e-05	4.74807473490207e-05	0.00019627666148927365	0.0	0.0	0.0	9.81383310955572e-07	1.9868643132217295e-06	0.0	0.00014019768620966616	9.81383338506167e-07	3.7745512885018905e-06	9.813838067207092e-07	9.813833144630603e-07	6.33151166694746e-05	4.748081511170782e-05	0.00019627691653973148	0.0	0.0	0.0	9.81384585440251e-07	1.985452957638229e-06	0.0	0.00014019785207382775	9.813846070679416e-07	3.7745561705348952e-06	9.813849670173452e-07	9.813845881802315e-07	6.331518151295377e-05	4.74808659505557e-05	0.00019627710309977637	0.0	0.0	0.0	9.813855175178373e-07	1.9812310217724085e-06	0.0	0.0001401979699279361	9.813855333235649e-07	3.774559735833059e-06	9.813857912872605e-07	9.813855195352695e-07	6.331522523416861e-05	4.748090082709117e-05	0.00019627722497371372	0.0	0.0	0.0	9.81386126204515e-07	1.982168508083391e-06	0.0	0.0001401980424103377	9.813861366467903e-07	3.774562058931498e-06	9.81386297992523e-07	9.813861275390173e-07	6.331524891701372e-05	4.7480920578513504e-05	0.0001962772853577003	0.0	0.0	0.0	9.81386427472868e-07	1.9849865741602487e-06	0.0	0.000140198071592216	9.813864328245825e-07	3.774563200581119e-06	9.813865016223948e-07	9.813864281558515e-07	6.331525335805467e-05	4.748092583327688e-05	0.00019627728651439483	0.0	0.0	0.0	9.81386432625842e-07	1.986397342594814e-06	0.0	0.00014019805885296917	9.813864330579678e-07	3.7745632039025545e-06	9.813864118218367e-07	9.813864326783753e-07	6.331523902355738e-05	4.748091697589179e-05	0.00019627722965943366	0.0	0.0	0.0	9.81386147730163e-07	1.986870031442137e-06	0.0	0.00014019800479190818	9.813861432141008e-07	3.7745620915061255e-06	9.813860327743325e-07	9.81386147161822e-07	6.331520602271236e-05	4.748089412393316e-05	0.0001962771148976374	0.0	0.0	0.0	9.813855732982084e-07	1.9840452930561475e-06	0.0	0.0001401979092662844	9.813855639375817e-07	3.774559865915882e-06	9.813853634691298e-07	9.813855721068854e-07	6.33151541397311e-05	4.748085714881392e-05	0.00019627694134408686	0.0	0.0	0.0	9.813847048946157e-07	1.9849830746495945e-06	0.0	0.00014019777138850955	9.813846904943326e-07	3.7745565089653842e-06	9.813843976827457e-07	9.813847030674091e-07	6.331508284510338e-05	4.748080568147664e-05	0.0001962767071768541	0.0	0.0	0.0	9.81383533400693e-07	1.987805963964203e-06	0.0	0.00014019758970222878	9.813835138704598e-07	3.7745519860203393e-06	9.813831252124629e-07	9.813835309156875e-07	6.33149913868361e-05	4.748073917826079e-05	0.00019627640993631103	0.0	0.0	0.0	9.813820465119263e-07	1.986389642216859e-06	0.0	0.0001401973622994886	9.813820214873126e-07	3.7745462487257815e-06	9.813815326971773e-07	9.813820433407974e-07	6.331487885187479e-05	4.7480656965131025e-05	0.0001962760467272053	0.0	0.0	0.0	9.813802297487795e-07	1.98544410499116e-06	0.0	0.00014019708711822236	9.8138019921467e-07	3.77453924274693e-06	9.813796057002572e-07	9.813802258599767e-07	6.331474430509158e-05	4.748055834093565e-05	0.00019627561465540086	0.0	0.0	0.0	9.813780686408595e-07	1.9873225657792686e-06	0.0	0.00014019676205295715	9.813780321164139e-07	3.7745309106360338e-06	9.813773294848316e-07	9.81378064003086e-07	6.331458684000268e-05	4.748044261534749e-05	0.0001962751109852819	0.0	0.0	0.0	9.813755495137902e-07	1.9863752808827717e-06	0.0	0.00014019638530457233	9.813755069092777e-07	3.7745212012890193e-06	9.813746914618678e-07	9.813755440994883e-07	6.33144057334745e-05	4.7480309225658574e-05	0.00019627453361373916	0.0	0.0	0.0	9.813726618589705e-07	1.9844890855589104e-06	0.0	0.00014019595549593598	9.813726128278432e-07	3.774510073273546e-06	9.813716819993313e-07	9.81372655647525e-07	6.33142004906124e-05	4.748015777212339e-05	0.0001962738811978969	0.0	0.0	0.0	9.813693989716023e-07	1.981198426350172e-06	0.0	0.00014019547195437794	9.813693436939617e-07	3.7744975027905084e-06	9.813682963988092e-07	9.813693919519745e-07	6.331397096174632e-05	4.747998810807587e-05	0.0001962731535017831	0.0	0.0	0.0	9.813657596832064e-07	1.995898301029245e-06	0.0	0.00014019493464934133	9.813656976105822e-07	3.7744834824997003e-06	9.813645344582128e-07	9.813657518557635e-07	6.331371730049222e-05	4.747980031156264e-05	0.00019627235124586008	0.0	0.0	0.0	9.813617476083258e-07	1.9849365988436124e-06	0.0	0.00014019434456766556	9.813616797252563e-07	3.7744680321522255e-06	9.81360403097718e-07	9.813617389856509e-07	6.331344011943837e-05	4.747959480515758e-05	0.0001962714765694643	0.0	0.0	0.0	9.813573734556447e-07	1.987280628187735e-06	0.0	0.0001401937032994887	9.813572994992286e-07	3.774451188091427e-06	9.813559134599998e-07	9.813573640623333e-07	6.331314028695665e-05	4.7479372207169136e-05	0.00019627053237749229	0.0	0.0	0.0	9.813526517602999e-07	1.986802158408819e-06	0.0	0.00014019301319996216	9.813525719898823e-07	3.7744330081895085e-06	9.813510820410822e-07	9.81352641631588e-07	6.331281898639954e-05	4.7479133379067655e-05	0.00019626952250419237	0.0	0.0	0.0	9.813476017018208e-07	1.9877331326667877e-06	0.0	0.0001401922771851403	9.813475165557176e-07	3.7744135668704374e-06	9.813459292607327e-07	9.813475908812258e-07	6.331247761240014e-05	4.747887935022951e-05	0.0001962684513755732	0.0	0.0	0.0	9.813422454153713e-07	1.995850455328749e-06	0.0	0.00014019149840747047	9.813421547009397e-07	3.774392946823279e-06	9.813404771900384e-07	9.813422339515287e-07	6.331211761495786e-05	4.7478611203029156e-05	0.00019626732351327332	0.0	0.0	0.0	9.813366055104692e-07	1.9862976118284713e-06	0.0	0.0001401906803153331	9.813365105593534e-07	3.77437124086549e-06	9.813347499676583e-07	9.813365934533288e-07	6.331174052215254e-05	4.747833009072869e-05	0.00019626614359989847	0.0	0.0	0.0	9.81330705397411e-07	1.9839342980558613e-06	0.0	0.00014018982598670293	9.813306062565164e-07	3.7743485341061537e-06	9.813287691353543e-07	9.813306927941834e-07	6.331134763924483e-05	4.747803701174852e-05	0.00019626491554729542	0.0	0.0	0.0	9.813245646286992e-07	1.9867452762041518e-06	0.0	0.00014018893806265183	9.813244614190024e-07	3.7743249020582745e-06	9.813225531726785e-07	9.81324551519855e-07	6.33109400236968e-05	4.747773278974559e-05	0.00019626364242751612	0.0	0.0	0.0	9.813181985542706e-07	1.984848484639128e-06	0.0	0.00014018801854169928	9.813180916523025e-07	3.774300404782758e-06	9.813161160578943e-07	9.813181849699621e-07	6.33105184027074e-05	4.7477418009392616e-05	0.0001962623262332247	0.0	0.0	0.0	9.813116171244092e-07	1.9862470213258336e-06	0.0	0.00014018706851290713	9.813115065552374e-07	3.774275079248738e-06	9.813094654006224e-07	9.813116030816951e-07	6.331008306607613e-05	4.747709293302043e-05	0.00019626096756583292	0.0	0.0	0.0	9.813048233312348e-07	1.9876464619231737e-06	0.0	0.0001401860881123208	9.813047092464598e-07	3.7742489375082026e-06	9.81302602138008e-07	9.813048088323192e-07	6.330963386429962e-05	4.747675749521254e-05	0.0001962595656559106	0.0	0.0	0.0	9.812978133123553e-07	1.984337676508483e-06	0.0	0.00014018507641276463	9.812976954038014e-07	3.7742219629962616e-06	9.812955197646994e-07	9.812977983441436e-07	6.330917017788182e-05	4.747641127555235e-05	0.0001962581182959748	0.0	0.0	0.0	9.812905760160114e-07	1.9957453455508457e-06	0.0	0.00014018403152674257	9.812904537818404e-07	3.7741941125164284e-06	9.812882050544322e-07	9.812905605510634e-07	6.330869098322952e-05	4.747605354374206e-05	0.00019625662207286312	0.0	0.0	0.0	9.812830943643865e-07	1.9871301700912656e-06	0.0	0.00014018295094941622	9.812829684119804e-07	3.7741653246969283e-06	9.812806404623416e-07	9.812830783632713e-07	6.330819502606233e-05	4.747568338558431e-05	0.00019625507293170063	0.0	0.0	0.0	9.81275348074775e-07	1.9875867465799815e-06	0.0	0.00014018183143425585	9.812752175586422e-07	3.7741355159711997e-06	9.812728032558384e-07	9.8127533148975e-07	6.33076807800683e-05	4.7475299668750686e-05	0.00019625346606841153	0.0	0.0	0.0	9.812673131231712e-07	1.9823975208385285e-06	0.0	0.00014018066956597314	9.812671775851529e-07	3.7741045954424356e-06	9.81264669526022e-07	9.812672959028885e-07	6.3307146717103e-05	4.747490124295321e-05	0.00019625179678287006	0.0	0.0	0.0	9.812589660108433e-07	1.986612438803482e-06	0.0	0.0001401794620691111	9.812588250372371e-07	3.7740724728944724e-06	9.812562163483739e-07	9.812589481058367e-07	6.33065914506697e-05	4.7474487046720886e-05	0.00019625006092832657	0.0	0.0	0.0	9.812502860116178e-07	1.987063715966916e-06	0.0	0.0001401782061980017	9.812501393405974e-07	3.774039069165695e-06	9.812474245127178e-07	9.812502673800143e-07	6.33060139116629e-05	4.747405623937743e-05	0.0001962482554542537	0.0	0.0	0.0	9.812412578860395e-07	1.9846928262277293e-06	0.0	0.00014017690008568933	9.812411053038535e-07	3.774004325776736e-06	9.81238280965234e-07	9.812412384991748e-07	6.330541349639877e-05	4.7473608314268117e-05	0.00019624637884988814	0.0	0.0	0.0	9.81231874098334e-07	1.9827957387385165e-06	0.0	0.00014017554306736135	9.812317154958423e-07	3.7739682140764484e-06	9.8122878107175e-07	9.812318539455967e-07	6.330479019837959e-05	4.747314320083427e-05	0.0001962444315306688	0.0	0.0	0.0	9.812221367475143e-07	1.984184610317494e-06	0.0	0.00014017413591635197	9.812219720877578e-07	3.7739307423316065e-06	9.812189302681711e-07	9.812221158400855e-07	6.330414469362801e-05	4.7472661333375475e-05	0.00019624241607081022	0.0	0.0	0.0	9.812120587285457e-07	1.9827556883975567e-06	0.0	0.0001401726810503682	9.8121188853256e-07	3.773891962192164e-06	9.812087455028374e-07	9.812120371015423e-07	6.330347840905674e-05	4.747216370787452e-05	0.00019624033737861325	0.0	0.0	0.0	9.812016646072118e-07	1.9841432040069073e-06	0.0	0.000140171182424723	9.81201489098687e-07	3.7738519669051072e-06	9.811982544868894e-07	9.812016423199924e-07	6.330279344613033e-05	4.747165183098481e-05	0.0001962382024186981	0.0	0.0	0.0	9.811909892291333e-07	1.9822427872412927e-06	0.0	0.00014016964555672292	9.811908093266314e-07	3.7738108930781754e-06	9.811874958629579e-07	9.811909663635496e-07	6.330209256451222e-05	4.747112771380497e-05	0.00019623602012181813	0.0	0.0	0.0	9.811800772667267e-07	1.9822212458829807e-06	0.0	0.00014016807713406227	9.811798935772642e-07	3.7737689112582563e-06	9.811765164621045e-07	9.811800539234025e-07	6.330137897883738e-05	4.747059372527474e-05	0.0001962338007173281	0.0	0.0	0.0	9.811689798800893e-07	1.984077101688355e-06	0.0	0.00014016648472151092	9.81168793220554e-07	3.7737262189717742e-06	9.811653692487432e-07	9.811689561728223e-07	6.330065620560524e-05	4.747005248183838e-05	0.00019623155522979644	0.0	0.0	0.0	9.81157752198156e-07	1.985934329730581e-06	0.0	0.00014016487632069659	9.811575637450003e-07	3.7736830296128124e-06	9.811541102380237e-07	9.81157728246881e-07	6.3299927849813e-05	4.7469506690542255e-05	0.00019622929479802128	0.0	0.0	0.0	9.811464499130861e-07	1.9826230963211553e-06	0.0	0.00014016325974338867	9.811462604857786e-07	3.7736395560166866e-06	9.81142794107623e-07	9.811464258358697e-07	6.329919731531488e-05	4.746895893316284e-05	0.00019622702976953855	0.0	0.0	0.0	9.811351247523255e-07	1.9954291360081017e-06	0.0	0.00014016164202698857	9.811349345485755e-07	3.7735959947835837e-06	9.811314701064899e-07	9.811351006569775e-07	6.329846754452877e-05	4.746841147004729e-05	0.00019622476890104412	0.0	0.0	0.0	9.81123820481076e-07	1.979745907013153e-06	0.0	0.00014016002926662286	9.811236315608437e-07	3.7735525214745547e-06	9.81120180879753e-07	9.811237964571318e-07	6.329774095460212e-05	4.746786618944798e-05	0.00019622251917992455	0.0	0.0	0.0	9.81112572010987e-07	1.9816158391364974e-06	0.0	0.000140158425561855	9.811123841118236e-07	3.7735092615304387e-06	9.811089550970556e-07	9.811125481226658e-07	6.329701898448448e-05	4.746732426270341e-05	0.00019622028445499053	0.0	0.0	0.0	9.81101398555498e-07	1.985821464148603e-06	0.0	0.00014015683307106957	9.811012118763823e-07	3.773466290741945e-06	9.81097807835226e-07	9.811013748364015e-07	6.329630214801089e-05	4.746678617762794e-05	0.00019621806564383028	0.0	0.0	0.0	9.810903046687727e-07	1.9862709400779613e-06	0.0	0.00014015525173353795	9.810901193268853e-07	3.773423626440456e-06	9.810867386347694e-07	9.810902811187282e-07	6.329558994386573e-05	4.7466251663084045e-05	0.0001962158605061194	0.0	0.0	0.0	9.810792791148874e-07	1.9815490521225344e-06	0.0	0.00014015367920607337	9.81079094911349e-07	3.773381224327174e-06	9.810757310594405e-07	9.810792556994104e-07	6.329488086461865e-05	4.7465719687401234e-05	0.00019621366372644835	0.0	0.0	0.0	9.810682952846862e-07	1.9862263821126333e-06	0.0	0.0001401521109865095	9.810681115282706e-07	3.7733389802890003e-06	9.81064753563202e-07	9.810682719371837e-07	6.329417248936328e-05	4.7465188519712475e-05	0.00019621146725457881	0.0	0.0	0.0	9.81057312899669e-07	1.983851295609387e-06	0.0	0.0001401505408055324	9.810571288868746e-07	3.7732967394657517e-06	9.810537622357936e-07	9.81057289526305e-07	6.32934616952972e-05	4.746465588104362e-05	0.0001962092610105664	0.0	0.0	0.0	9.810462815401898e-07	1.9871227266394617e-06	0.0	0.0001401489611025864	9.810460965198584e-07	3.7732543078286755e-06	9.81042704136022e-07	9.810462580271951e-07	6.32927448994558e-05	4.746411911976779e-05	0.00019620703367129888	0.0	0.0	0.0	9.810351445799955e-07	1.995225798616256e-06	0.0	0.00014014736350062516	9.810349568610073e-07	3.7732114640100443e-06	9.810315206171482e-07	9.810351208028512e-07	6.329201829183847e-05	4.746357538244385e-05	0.0001962047734182479	0.0	0.0	0.0	9.810238429260096e-07	1.986136380853883e-06	0.0	0.0001401457398896646	9.81023652692481e-07	3.773167987941987e-06	9.810201549124066e-07	9.810238187598642e-07	6.329127833209461e-05	4.7463021984833966e-05	0.00019620246948539433	0.0	0.0	0.0	9.810123227586171e-07	1.9856399655892932e-06	0.0	0.00014014408264295515	9.810121286292317e-07	3.7731236665639588e-06	9.810085536485708e-07	9.810122980891178e-07	6.329052184358497e-05	4.7462456483406434e-05	0.000196200112443083	0.0	0.0	0.0	9.81000536950476e-07	1.9837364741731366e-06	0.0	0.00014014238558459133	9.81000338003196e-07	3.773078320302405e-06	9.80996673618384e-07	9.810005116842113e-07	6.32897464336311e-05	4.746187699436972e-05	0.00019619769547410084	0.0	0.0	0.0	9.80988451445547e-07	1.9832422894000603e-06	0.0	0.0001401406446172595	9.809882474699653e-07	3.7730318207934987e-06	9.809844861733265e-07	9.809884255191468e-07	6.328895075116009e-05	4.746128239274309e-05	0.00019619521513283443	0.0	0.0	0.0	9.809760490528905e-07	1.986039604543266e-06	0.0	0.0001401388580380033	9.809758395439937e-07	3.7729841006419134e-06	9.809719794316426e-07	9.809760224401465e-07	6.328813459374905e-05	4.746067240061852e-05	0.00019619267162388003	0.0	0.0	0.0	9.80963330837205e-07	1.995079722454458e-06	0.0	0.00014013702689100107	9.809631154611592e-07	3.7729351644406486e-06	9.809591607449815e-07	9.809633035535333e-07	6.328729902637859e-05	4.746004768525396e-05	0.0001961900691105307	0.0	0.0	0.0	9.809503176577947e-07	1.9803522533880076e-06	0.0	0.00014013515533566417	9.809500982034582e-07	3.772885100416248e-06	9.809460592724665e-07	9.80950289761702e-07	6.32864465035761e-05	4.7459409960437675e-05	0.0001961874160290063	0.0	0.0	0.0	9.809370517374443e-07	1.9817302445122674e-06	0.0	0.00014013324996730973	9.809368281998117e-07	3.772834063905744e-06	9.809327212213284e-07	9.809370233287872e-07	6.328558051950648e-05	4.745876173360605e-05	0.00019618472394199713	0.0	0.0	0.0	9.809235909258909e-07	1.9835808557551664e-06	0.0	0.00014013131989730823	9.80923364314263e-07	3.7727822811691407e-06	9.809192104053292e-07	9.809235621410428e-07	6.328470560565301e-05	4.745810631251643e-05	0.0001961820074767301	0.0	0.0	0.0	9.809100083882692e-07	1.994971264877711e-06	0.0	0.00014012937608774134	9.809097795576338e-07	3.772730032906417e-06	9.809056035853289e-07	9.809099793925463e-07	6.32838269990926e-05	4.7457447563281334e-05	0.00019617928325303826	0.0	0.0	0.0	9.8089638724304e-07	1.983995219822641e-06	0.0	0.00014012743099770016	9.808961589004708e-07	3.772677645854185e-06	9.808919879907243e-07	9.808963582209603e-07	6.328295046000781e-05	4.7456789778403776e-05	0.0001961765692870313	0.0	0.0	0.0	9.808828175786896e-07	1.985379008650728e-06	0.0	0.00014012549730226174	9.808825904746245e-07	3.7726254589511777e-06	9.808784523509293e-07	9.808827887226951e-07	6.328208168310152e-05	4.745613723740691e-05	0.00019617388315428045	0.0	0.0	0.0	9.808693872691117e-07	1.9867643942355615e-06	0.0	0.00014012358752010153	9.808691630238457e-07	3.772573813535407e-06	9.80865084289018e-07	9.808693587676984e-07	6.328122613010233e-05	4.745549408093721e-05	0.00019617124147416703	0.0	0.0	0.0	9.80856179395608e-07	1.9815663592833574e-06	0.0	0.00014012171309256457	9.808559593894867e-07	3.772523028288338e-06	9.80851963875099e-07	9.808561514216198e-07	6.328038862632129e-05	4.745486400526425e-05	0.00019616865867958904	0.0	0.0	0.0	9.808432660963742e-07	1.985297766541909e-06	0.0	0.00014011988367347033	9.80843051354019e-07	3.7724733793981817e-06	9.808391586564083e-07	9.80843238796333e-07	6.327957306305597e-05	4.745425003386102e-05	0.0001961661461300776	0.0	0.0	0.0	9.808307041338579e-07	1.9810469702695743e-06	0.0	0.00014011810659190843	9.808304956013984e-07	3.7724250850161024e-06	9.8082671989894e-07	9.80830677619077e-07	6.327878218597123e-05	4.745365435173741e-05	0.00019616371150223816	0.0	0.0	0.0	9.808185318493352e-07	1.9861893566406263e-06	0.0	0.00014011638636946108	9.808183299724394e-07	3.7723782908445807e-06	9.808146792103826e-07	9.808185061893534e-07	6.327801741518541e-05	4.745307816202214e-05	0.00019616135828832726	0.0	0.0	0.0	9.808067666586081e-07	1.980998179022723e-06	0.0	0.00014011472453770988	9.808065717888712e-07	3.772333063681005e-06	9.808030472656703e-07	9.808067418774473e-07	6.327727880254492e-05	4.74525216451046e-05	0.00019615908572178856	0.0	0.0	0.0	9.807954046824274e-07	1.985202108724548e-06	0.0	0.00014011311949803428	9.807952164334803e-07	3.7722893859451073e-06	9.807918128283852e-07	9.807953807577457e-07	6.327656501051451e-05	4.745198393348867e-05	0.0001961568887728736	0.0	0.0	0.0	9.807844207280168e-07	1.981421925139641e-06	0.0	0.00014011156678335246	9.80784238766675e-07	3.7722471611158508e-06	9.807809445860563e-07	9.80784397593317e-07	6.3275873468992e-05	4.7451463220887595e-05	0.00019615475869001539	0.0	0.0	0.0	9.807737709982657e-07	1.9818700261572076e-06	0.0	0.00014011005929884753	9.807735944220218e-07	3.7722062187034185e-06	9.807703928379267e-07	9.807737485478582e-07	6.327520051893839e-05	4.745095686231679e-05	0.00019615268349443632	0.0	0.0	0.0	9.807633955675801e-07	1.980911050960634e-06	0.0	0.00014010858786578658	9.807632232842455e-07	3.772166327616943e-06	9.807600933039103e-07	9.807633736640268e-07	6.327454168607748e-05	4.745046157320854e-05	0.000196150648868135	0.0	0.0	0.0	9.8075322282353e-07	1.9808905067736554e-06	0.0	0.00014010714184166124	9.807530535729818e-07	3.7721272118634827e-06	9.807499714674719e-07	9.80753201307048e-07	6.327389198161799e-05	4.7449973650481704e-05	0.00019614863911399393	0.0	0.0	0.0	9.807431742688962e-07	1.9832160708116236e-06	0.0	0.0001401057098215382	9.80743006580091e-07	3.7720885687631846e-06	9.807399474862259e-07	9.807431529681547e-07	6.327324623093126e-05	4.744948921654097e-05	0.0001961466381902976	0.0	0.0	0.0	9.807331696952026e-07	1.9841349223884582e-06	0.0	0.00014010428048895576	9.807330025434818e-07	3.7720500915379788e-06	9.807299421487286e-07	9.807331484389047e-07	6.327259946105179e-05	4.7449004509246444e-05	0.00019614463091468477	0.0	0.0	0.0	9.807231332023652e-07	1.9817664768521733e-06	0.0	0.00014010284325005127	9.80722965102377e-07	3.7720114864467654e-06	9.807198813134644e-07	9.807231118309538e-07	6.327194718087462e-05	4.744851609356862e-05	0.0001961426038219284	0.0	0.0	0.0	9.807129974870819e-07	1.9945706302789994e-06	0.0	0.00014010138899714573	9.807128267423856e-07	3.7719724937300663e-06	9.80709701252989e-07	9.807129758639085e-07	6.327128571185076e-05	4.7448021112812796e-05	0.0001961405461667914	0.0	0.0	0.0	9.807027088561371e-07	1.9864268247997914e-06	0.0	0.0001400999110960963	9.80702535899016e-07	3.771932914935656e-06	9.806993555642132e-07	9.807026868775075e-07	6.32706126115072e-05	4.7447517611286964e-05	0.0001961384512029613	0.0	0.0	0.0	9.806922336192458e-07	1.984993292226197e-06	0.0	0.000140098405398728	9.806920573058868e-07	3.771892614264279e-06	9.80688815253539e-07	9.806922112227654e-07	6.326992665022016e-05	4.7447004523360116e-05	0.000196136316067857	0.0	0.0	0.0	9.806815575109583e-07	1.98638397723308e-06	0.0	0.00014009687103212418	9.806813778546324e-07	3.771851541116205e-06	9.806780742596089e-07	9.806815346817202e-07	6.326922813259729e-05	4.7446481922295276e-05	0.00019613414272692583	0.0	0.0	0.0	9.806706904096448e-07	1.9816604933194053e-06	0.0	0.0001400953105026509	9.806705077055306e-07	3.7718097343728224e-06	9.80667150178516e-07	9.80670667183814e-07	6.326851890541666e-05	4.744595103490487e-05	0.00019613193794099012	0.0	0.0	0.0	9.806596661710956e-07	1.9849261700133354e-06	0.0	0.00014009372973619664	9.806594809934184e-07	3.771767325122828e-06	9.806560845431126e-07	9.80659642636623e-07	6.326780233376143e-05	4.744541423298124e-05	0.000196129713130806	0.0	0.0	0.0	9.806485419484636e-07	1.9858451334906182e-06	0.0	0.00014009213795181309	9.806483553823781e-07	3.7717245349611568e-06	9.806449419344932e-07	9.80648518242735e-07	6.326708320122831e-05	4.744487496788734e-05	0.0001961274840057706	0.0	0.0	0.0	9.806373963331454e-07	1.985822563321686e-06	0.0	0.00014009054728336546	9.80637209860687e-07	3.7716816675201357e-06	9.806338073318191e-07	9.80637372637539e-07	6.326636749751701e-05	4.744433762047867e-05	0.00019612526984586932	0.0	0.0	0.0	9.806263257601702e-07	1.9815708433230842e-06	0.0	0.00014008897221368786	9.806261411951658e-07	3.7716390948435992e-06	9.806227821467271e-07	9.806263022916162e-07	6.326566212481714e-05	4.7443807289222104e-05	0.0001961230925371521	0.0	0.0	0.0	9.806154396844352e-07	1.984837851955269e-06	0.0	0.00014008742877384648	9.80615258690119e-07	3.771597237239429e-06	9.806119786173799e-07	9.806154166842722e-07	6.326497450507895e-05	4.7443289502487e-05	0.00019612097531079804	0.0	0.0	0.0	9.806048542729346e-07	1.982936360171339e-06	0.0	0.00014008593375034622	9.806046789299588e-07	3.7715565430673946e-06	9.806015142555648e-07	9.80604831993602e-07	6.326431219849192e-05	4.744278993747449e-05	0.00019611894152848236	0.0	0.0	0.0	9.80594686330309e-07	1.981038626856405e-06	0.0	0.00014008450365382574	9.805945187438792e-07	3.7715174616860378e-06	9.80591504627034e-07	9.805946650204355e-07	6.326368242647787e-05	4.7442314064822235e-05	0.00019611701318992877	0.0	0.0	0.0	9.80585045835739e-07	1.9814886795708923e-06	0.0	0.00014008315363926466	9.805848877062329e-07	3.7714804146106927e-06	9.805820557920825e-07	9.80585025724551e-07	6.326309158552425e-05	4.744186678348146e-05	0.00019611520943093133	0.0	0.0	0.0	9.805760284335596e-07	1.9856983218924467e-06	0.0	0.00014008189653343938	9.805758812397786e-07	3.771445768986331e-06	9.805732574987521e-07	9.805760097155523e-07	6.326254482450153e-05	4.744145209986532e-05	0.00019611354524015488	0.0	0.0	0.0	9.8056770901835e-07	1.980983645373046e-06	0.0	0.00014008074192317215	9.805675740014932e-07	3.7714138121434473e-06	9.805651768018898e-07	9.805676918393188e-07	6.326204566310727e-05	4.744107283480846e-05	0.00019611203032333707	0.0	0.0	0.0	9.80560136058547e-07	1.983784890557005e-06	0.0	0.000140079695358661	9.805600138938674e-07	3.7713847285547592e-06	9.80557852489498e-07	9.80560120503977e-07	6.326159567940163e-05	4.744073037856715e-05	0.00019611066820607954	0.0	0.0	0.0	9.805533271139445e-07	1.980486810951734e-06	0.0	0.00014007875781425018	9.805532177655177e-07	3.7713585832860212e-06	9.805512913117846e-07	9.8055331320097e-07	6.326119432299041e-05	4.7440424538010276e-05	0.00019610945573943897	0.0	0.0	0.0	9.805472663675449e-07	1.9809423759240384e-06	0.0	0.00014007792551344226	9.805471695223759e-07	3.771335314714503e-06	9.80545466760779e-07	9.805472540411585e-07	6.326083890432773e-05	4.744015351336806e-05	0.00019610838316747037	0.0	0.0	0.0	9.805419049685391e-07	1.980463305871944e-06	0.0	0.00014007718995583067	9.805418195948758e-07	3.77131473246065e-06	9.805403192643874e-07	9.805418941028138e-07	6.326052467837933e-05	4.7439913945097416e-05	0.0001961074344903071	0.0	0.0	0.0	9.805371628535563e-07	1.985619673781495e-06	0.0	0.00014007653838402054	9.80537087447696e-07	3.7712965270206926e-06	9.805357594593438e-07	9.805371532581066e-07	6.326024512734168e-05	4.743970111007728e-05	0.0001961065884447456	0.0	0.0	0.0	9.805329336532495e-07	1.980913443322497e-06	0.0	0.00014007595456336493	9.8053286632567e-07	3.77128028800047e-06	9.80531673654713e-07	9.805329250848309e-07	6.325999237729862e-05	4.7439509219889465e-05	0.00019610581988712753	0.0	0.0	0.0	9.805290916129219e-07	1.9851348299184877e-06	0.0	0.00014007541985093188	9.80529030103204e-07	3.771265530441441e-06	9.805279313196965e-07	9.805290837916397e-07	6.325975773475705e-05	4.743933181151473e-05	0.00019610510153126993	0.0	0.0	0.0	9.80525500284782e-07	1.984655903739549e-06	0.0	0.00014007491454741297	9.805254422841695e-07	3.7712517294216377e-06	9.805243945493444e-07	9.805254929140188e-07	6.325953233170823e-05	4.743916222372863e-05	0.0001961044059941935	0.0	0.0	0.0	9.805220227594288e-07	1.981360175538984e-06	0.0	0.00014007441937288504	9.805219660715642e-07	3.7712383587763332e-06	9.80520928396942e-07	9.80522015548055e-07	6.325930780502261e-05	4.7438994104086134e-05	0.00019610370791599984	0.0	0.0	0.0	9.805185322656476e-07	1.9827618950882556e-06	0.0	0.00014007391693094596	9.805184745987156e-07	3.77122493044635e-06	9.805174111235198e-07	9.805185249509218e-07	6.325907694617942e-05	4.743882189909234e-05	0.000196102985951707	0.0	0.0	0.0	9.805149221286794e-07	1.983223786034471e-06	0.0	0.00014007339326680573	9.805148620817299e-07	3.7712110373763885e-06	9.80513745102246e-07	9.80514914498022e-07	6.325883436783425e-05	4.743864136264638e-05	0.0001961022247787626	0.0	0.0	0.0	9.805111158046474e-07	1.9850984352593456e-06	0.0	0.00014007283897722128	9.805110520956362e-07	3.7711963853579687e-06	9.805098645847394e-07	9.805111077144648e-07	6.325857694412604e-05	4.743844990005372e-05	0.0001961014163686302	0.0	0.0	0.0	9.805070732341122e-07	1.9794575447271176e-06	0.0	0.00014007225023386334	9.805070054674966e-07	3.7711808234053802e-06	9.805057428590907e-07	9.805070646239486e-07	6.325830419267732e-05	4.743824687251653e-05	0.0001961005610512253	0.0	0.0	0.0	9.805027961578297e-07	1.9846099383106856e-06	0.0	0.00014007162925373543	9.805027244936596e-07	3.771164359999407e-06	9.80501395537114e-07	9.805027870585243e-07	6.325801839163904e-05	4.74380337061451e-05	0.00019609966773711566	0.0	0.0	0.0	9.804983292210717e-07	1.980844034487373e-06	0.0	0.00014007098440717086	9.80498254711724e-07	3.7711471699291643e-06	9.804968813026446e-07	9.80498319755862e-07	6.325772452831811e-05	4.743781387567366e-05	0.00019609875361225747	0.0	0.0	0.0	9.804937584399097e-07	1.9784746335265318e-06	0.0	0.00014007032976221	9.804936827665997e-07	3.7711295861131705e-06	9.804922987144676e-07	9.804937488182757e-07	6.325742999398488e-05	4.743759269744949e-05	0.00019609784304943617	0.0	0.0	0.0	9.804892057510945e-07	1.9845812317830885e-06	0.0	0.00014006968418551683	9.804891310977203e-07	3.771112079192741e-06	9.804877799068494e-07	9.804891962554338e-07	6.325714409052047e-05	4.7437376978605186e-05	0.00019609696595527268	0.0	0.0	0.0	9.804848207413194e-07	1.985513682691302e-06	0.0	0.0001400690700484959	9.804847497103024e-07	3.7710952259066252e-06	9.804834815254131e-07	9.80484811707484e-07	6.325687737710548e-05	4.743717454200349e-05	0.0001960961556496174	0.0	0.0	0.0	9.804807700391104e-07	1.985505484968687e-06	0.0	0.00014006851162298568	9.804807055433318e-07	3.7710796682169604e-06	9.80479573493869e-07	9.80480761832159e-07	6.325664090261542e-05	4.743699365973863e-05	0.00019609544642972104	0.0	0.0	0.0	9.80477225132967e-07	1.9831475425805238e-06	0.0	0.00014006803326635395	9.804771700680754e-07	3.771066065621869e-06	9.804762263070724e-07	9.804772181201295e-07	6.325644537314261e-05	4.743684243121704e-05	0.0001960948709774801	0.0	0.0	0.0	9.804743494069328e-07	1.982203065891412e-06	0.0	0.0001400676575972587	9.80474306490195e-07	3.7710550459348644e-06	9.804735982613504e-07	9.804743439299706e-07	6.325630034777861e-05	4.74367281752009e-05	0.00019609445790180706	0.0	0.0	0.0	9.804722858543063e-07	1.984547020551734e-06	0.0	0.00014006740377109275	9.804722573238427e-07	3.771047157486088e-06	9.804718233853885e-07	9.804722822036604e-07	6.325621350981899e-05	4.7436656871780965e-05	0.00019609422955814946	0.0	0.0	0.0	9.804711461791135e-07	1.983604939290346e-06	0.0	0.00014006728606051508	9.80471133803545e-07	3.771042828383549e-06	9.804710015085826e-07	9.804711445719974e-07	6.325619010183856e-05	4.7436632721519734e-05	0.00019609420041269911	0.0	0.0	0.0	9.804710026230552e-07	1.98032016967061e-06	0.0	0.00014006731274744276	9.804710072132301e-07	3.771042333140627e-06	9.804711905109932e-07	9.804710031873348e-07	6.325623252296413e-05	4.743665782158414e-05	0.0001960943759391655	0.0	0.0	0.0	9.804718824564447e-07	1.980321960167481e-06	0.0	0.00014006748563018826	9.804719043598557e-07	3.7710457752390574e-06	9.804724028813831e-07	9.80471885221774e-07	6.325634021478848e-05	4.7436732056062055e-05	0.0001960947524238733	0.0	0.0	0.0	9.804737670118009e-07	1.9859632648594003e-06	0.0	0.00014006779993237846	9.804738057885554e-07	3.7710530802335205e-06	9.804746050871555e-07	9.804737719087111e-07	6.325650973015395e-05	4.743685312330454e-05	0.00019609531733766916	0.0	0.0	0.0	9.804765935511979e-07	1.9940900087061623e-06	0.0	0.00014006824470253127	9.804766474657716e-07	3.771064002194813e-06	9.804777203797772e-07	9.804766004181139e-07	6.325673501526152e-05	4.74370167251596e-05	0.0001960960503552606	3.27529988559125	0.0	0.0	6.380117246036352e-05	0.0013882884514643426	0.00019090359831294828	9.80480260370284e-07	9.799698089503922e-07	9.611971057966376e-06	1.1045271442599153e-05	0.008910805703077136	1.2474474342489396e-06	0.0022355383854283967	0.005123085763189213	0.0014211749208859845	1.977289813537145e-07	0.00035654059074862794	0.0008097314499442259	1.081032947675162e-06	0.0002162065830724303	6.974385059108806e-05	1.1142031123357615e-05	9.79969781996372e-07	0.00019599395100865206	6.322368127893449e-05	3366.7334735671348
169	21.68804020999622	0.10971365368561815	2216.058891426246	0.36977777949007595	0.15687763861500312	1.125917625992938	12.935496060111333	5.491482146394608	2.456589863161184	7.463858886180226	0.0	17503.624347528337	32468.028225516195	0.02342859130089679	0.0	0.05100053766679894	1.800130604074416	6.06637043057567	0.0	5.3426889899644506e-05	0.0	0.04038936517927908	0.06734770584500821	0.06940638706651424	2.2484991380570967	6.823833817185799	117.75188539752608	14.952104226985014	0.0	2394.3968739001957	96.12380494874168	0.0	0.0018587450377363234	0.0	0.017431036433462097	0.6642501191884046	0.6274207777583551	2.0695506441155556	0.0	0.1443843539130059	0.0035218111520105007	0.11197600863718904	0.0028085986323001123	0.0001263373265861767	5.33252237807938	0.004660512258334992	0.0	1.3342301825589667e-05	0.0	0.246850524436517	0.0	2.153118718093274	4.898620426288865e-07	0.07346737944580244	0.024821185953556556	0.08454822858918838	0.0	0.018966487059093838	0.019898761708295878	1.1814068332664092	0.39689112396547716	37275.57510329691	114.75433359048984	0.0008891412765058361	0.0	0.022851529236655628	0.11540861473729407	0.02085071474997609	0.18232808126520253	0.0	0.19721889752080696	0.0	0.0004097583661273433	0.0	0.29727099455881206	0.39349909725843524	15.999727755981315	0.0	2.1829177977714286e-07	0.0	0.0005021636639653828	6.107927528457008e-06	2.149590227136477e-10	7.210115440192863e-07	2.779444170085205e-05	1.7645212372610483e-08	0.009804607002527482	0.7903140007976881	8.894504441215659e-09	7.089448146284831e-09	4.505416637637677e-12	3.3299787622453407e-06	1.916134708093889e-09	1.408786764443477e-05	3.9524585147330897e-13	0.4312795061002578	0.0	0.008914083739559034	1.7827514341352857	0.5750810815708436	3.265648193075138e-07	1.6328240966209608e-07	1.6644279019319373e-05	3.4400659333146024e-07	6.880131882684827e-05	2.2193978994365595e-05	0.045710144219417416	1.1625053161927781e-05	0.03192700768083888	6.944862938595679	0.0	0.0	1.981587187592998e-06	0.0	9.797062266484343e-07	0.9203754484344743	0.0	180.98626419918764	94.72179138992338	2.8595910692206498e-05	0.0005337959465140416	0.0	0.0004697531015947061	1.0250955573939978e-06	9.780609906067117e-07	0.00024337729309035306	2.4084029785573698e-08	0.0	6.302322407056077e-05	0.0005571238102154133	5.3915529913961914e-08	6.130964168702248e-09	0.4382348052098352	2.9066882911001176e-05	1.0051213968592798e-08	7.151160458018352e-05	0.0005804540594470745	2.7188333321293502e-09	6.305832483484236e-06	0.0	2.6266061041983943e-05	4.898620426288865e-07	3.021823040995993e-06	4.898620398314128e-07	4.065548842914779e-14	2.5969492991972286e-11	7.01659482923229e-05	4.4305450609578626e-08	2.199882442714711e-07	1.9959865114156055	0.0012614466417987628	2.6718129693390024e-08	7.59778793121603e-12	9.02643718168755e-11	3.511120208055782e-05	2.3016492166591292e-09	5.81572882159011e-09	9.719440989648303e-07	1.9482272362801375e-09	9.75811597286959e-07	8.164199611582096e-05	0.0005005008119544407	0.00024384111933673975	1.9414758535393505e-09	4.248841407396509e-12	1.3271317047729537e-10	8.159059046814322e-10	188.86217870803975	73.7458713229063	3.405837205274262e-05	2.557550116410619e-06	8.512545360692257e-05	0.0	0.00020773742024552056	0.001016127438643748	0.3481505027958145	2.814136728516198e-05	7.248278846491267e-06	1.13561462801256e-07	1.6964604696556e-06	3.44891405059081e-07	7.0797831401355626e-09	0.00044571949409187084	2.0574576516553155e-05	4.525958250374807e-08	0.004271042894045972	0.0	0.00044240817817365057	0.0	0.0	0.0	0.0	0.0	3.537936637180011	213.11281935898552	76.24128439271492	2.3648375683497198e-05	5.114100173204757e-07	5.913558709912112e-05	0.0	0.00016276313232382867	0.0007961400294082649	0.34884073064589594	2.205108514963967e-05	1.4490356881679995e-06	1.5679184717957822e-08	2.6472292569891846e-07	5.381609247768794e-08	1.1059947324757888e-09	8.911116542417431e-05	4.117964252481456e-06	6.244550388389315e-09	0.0019475148563856928	0.0	8.827663235324555e-05	0.0	0.0	0.0	0.0	0.0	3.5446321671680585	182.7367125541389	73.07779382822247	3.704944349183736e-05	3.0690759886705622e-06	9.258991263827916e-05	0.0	0.00021865223755106856	0.0010695162465225398	0.34797842603818	2.9619212374659094e-05	8.698484576610893e-06	1.4847259019694522e-07	2.1450226214399654e-06	4.3608955625000846e-07	8.948891910114946e-09	0.0005348891053138752	2.469252597856151e-05	5.918381533419614e-08	0.004852052035295219	0.0	0.0005311741385889264	0.0	0.0	0.0	0.0	0.0	3.536262085589384	161.89194955065534	70.6132940208299	4.891575184215327e-05	4.8586755101605535e-06	0.00012219357294174818	0.0	0.00025575481506938066	0.0012510001581044904	0.3473775821217715	3.464218511483485e-05	1.377342980250069e-05	3.1216034194621524e-07	3.987748841336601e-06	8.107587537149158e-07	1.661614937346806e-08	0.0008469138737632092	3.911362272152615e-05	1.245087951301426e-07	0.006885073003688149	0.0	0.0008424666542231709	0.0	0.0	0.0	0.0	0.0	3.5304013569663852	180.00984997489033	72.75115530424856	3.8558021930607076e-05	3.3264528705399015e-06	9.635469112589288e-05	0.0	0.00022415980794366667	0.0010964560131911925	0.34789171477534847	3.0364899164293646e-05	9.428226972034441e-06	1.6760077890217075e-07	2.384704027095336e-06	4.848201899015511e-07	9.947348751933403e-09	0.0005797581740619909	2.6765050150251667e-05	6.681395210326955e-08	0.005144380825614496	0.0	0.0005758731550201745	0.0	0.0	0.0	0.0	0.0	3.535419414125739	158.74635082204298	70.23080470071177	5.0875078049749955e-05	5.114039119203245e-06	0.00012708000003028484	0.0	0.00026083112640610916	0.001275830500923154	0.34729217281269265	3.532933270795761e-05	1.4497757784707261e-05	3.4205493251497154e-07	4.283302455810502e-06	8.708552784114173e-07	1.7843957054359045e-08	0.0008914453023732856	4.117354777314884e-05	1.364453510497048e-07	0.007175237285183162	0.0	0.0008869793788673953	0.0	0.0	0.0	0.0	0.0	3.5295647946450037	167.91459375547785	71.34618765076046	4.5251375066913065e-05	4.348298089535199e-06	0.0001130535225759895	0.0	0.00024539675511243313	0.0012003346153704561	0.34754864267554836	3.3240010471850695e-05	1.2325891642705372e-05	2.5797972607377625e-07	3.4202852567412186e-06	6.953764324598695e-07	1.4257067671908405e-08	0.0007579177092756092	3.499836782156096e-05	1.0287990881411127e-07	0.006305211155730685	0.0	0.0007535717134504135	0.0	0.0	0.0	0.0	0.0	3.5320731333205933	191.94533946179087	74.07385622880803	3.2624486022951456e-05	2.3021594804320047e-06	8.154666269624075e-05	0.0	0.00020223991693187995	0.0009892369210226975	0.34823647593242046	2.7396984804666455e-05	6.524294504732164e-06	9.78439910052129e-08	1.4858624414185154e-06	3.0207496080500613e-07	6.2018599598674895e-09	0.0004012024529343049	1.8519213269655472e-05	3.899195892571059e-08	0.003980980133876115	0.0	0.0003981249599521708	0.0	0.0	0.0	0.0	0.0	3.5387725894531488	195.0552248696708	74.39839118918084	3.1226703126072416e-05	2.0466847293856272e-06	7.805771599279128e-05	0.0	0.0001967112372727058	0.0009621939103430242	0.34832251207371007	2.6648360311758595e-05	5.800113681724538e-06	8.319728207105244e-08	1.2841920480845645e-06	2.6107401038995606e-07	5.3609193168373366e-09	0.0003566726554092006	1.646356637363801e-05	3.31521058878953e-08	0.003690838142506021	0.0	0.0003538505637903517	0.0	0.0	0.0	0.0	0.0	3.539608747776958	173.66875129858676	72.04526419720492	4.185378994173555e-05	3.835429434901647e-06	0.00010457730848252978	0.0	0.00023474917516288525	0.001148252937322537	0.3477209266118995	3.179855166313895e-05	1.0871456706834697e-05	2.1011775467081056e-07	2.8827493064382738e-06	5.860827164814417e-07	1.2020550802263751e-08	0.0006684948120491456	3.0865179700998436e-05	8.377883645672665e-08	0.005722578872214293	0.0	0.0006643367171758607	0.0	0.0	0.0	0.0	0.0	3.5337527905800403	188.89167106809484	73.7469363832007	3.405696990169677e-05	2.5583572839010826e-06	8.51219992769245e-05	0.0	0.00020776130880858766	0.0010162442879755522	0.3481502124761993	2.8144602315030103e-05	7.250567049873907e-06	1.1359218888102104e-07	1.6971882459856345e-06	3.450393423859045e-07	7.0828301300602655e-09	0.00044586019068490647	2.0581066136023045e-05	4.5271789605334834e-08	0.004271963433800562	0.0	0.00044254817499822025	0.0	0.0	0.0	0.0	0.0	3.537933996134827	164.86634997261945	70.98051027197508	4.706555461914772e-05	4.604058572172627e-06	0.00011757874869375141	0.0	0.0002506019267430276	0.0012257952535950176	0.3474629176735952	3.394464673320595e-05	1.3051261332414946e-05	2.843582341047576e-07	3.7004559418196582e-06	7.523431558832444e-07	1.5421998993603773e-08	0.0008025145296228887	3.706035505073108e-05	1.1340961339755301e-07	0.00659579814611624	0.0	0.0007981069671173603	0.0	0.0	0.0	0.0	0.0	3.5312354099445646	201.02719012094002	75.02624611241127	2.8573794737658965e-05	1.5352513381251267e-06	7.14348028565317e-05	0.0	0.00018551026507317324	0.000907405427387611	0.34849499879199775	2.513159992093224e-05	4.35050647485487e-06	5.702530017390895e-08	9.075302514228248e-07	1.8449739479680063e-07	3.789593096280549e-09	0.0002675344418116537	1.2349556023857314e-05	2.2719307377780832e-08	0.003110056154145976	0.0	0.00026528811394471046	0.0	0.0	0.0	0.0	0.0	3.54128244038958	182.96027443967157	73.08727124599461	3.701468774342764e-05	3.0699122517299053e-06	9.250346862071555e-05	0.0	0.0002187143573649978	0.001069820097493661	0.347978016361428	2.9627625878736695e-05	8.700848606261648e-06	1.4836810448423746e-07	2.146174321531364e-06	4.3632350599917165e-07	8.95379977833171e-09	0.0005350345805507192	2.4699098765646207e-05	5.914178139122472e-08	0.004844857291548549	0.0	0.0005313192689947471	0.0	3.265648193075138e-07	1.6328240966209608e-07	1.6328240966209608e-07	3.265648193327758e-07	3.5151713096303996	2.900019218109129e-06	3.177893638482738e-08	3.4941092744361967e-07	7.127561358346414e-08	1.9470912606468536e-09	0.0001783393966413777	8.235838411166287e-06	1.2281310002206994e-08	0.002528905239664399	0.0	0.00014063280410583318	0.0	0.0	0.0	0.0	0.0	3.542993434288746	176.77636367330615	72.39812976224489	4.019104527013528e-05	3.580707017538051e-06	0.00010042900238872245	0.0	0.00022945664854983513	0.0011223650244917332	0.3478064107878988	3.108202699138861e-05	1.0149157069569586e-05	1.8821125736093855e-07	2.6291297651084412e-06	5.345165555554583e-07	1.09649544163089e-08	0.0006240847233184654	2.8813014340009896e-05	7.503738431064515e-08	0.005433210279309833	0.0	0.0006200525536690578	0.0	0.0	0.0	0.0	0.0	3.534586904393915	195.020866264167	74.3971102672825	3.123241822457714e-05	2.0469747003947468e-06	7.807194832084888e-05	0.0	0.0001967125846605061	0.0009622005004839826	0.3483224297466893	2.6648542474767648e-05	5.800935602714405e-06	8.322475438574271e-08	1.2843867203719606e-06	2.611136040272967e-07	5.3617233661866935e-09	0.0003567231945809527	1.646590385422554e-05	3.316308586708754e-08	0.0036911701341858774	0.0	0.0003539007751933754	0.0	0.0	0.0	0.0	0.0	3.539607799298537	216.18976934249	76.53757067648351	2.248947585473473e-05	2.55700217790189e-07	5.6241102582136144e-05	0.0	0.00015702170036810281	0.0007680563742934381	0.3489271564232139	2.12735038681367e-05	7.24483239118913e-07	7.450430406957213e-09	1.2762903563435299e-07	2.594585909212109e-08	5.332933339348658e-10	4.455379195591191e-05	2.06291855058068e-06	2.9670242669374644e-09	0.0016571928355398108	0.0	4.412576950582483e-05	0.0	0.0	0.0	0.0	0.0	3.5454686032192817	167.7340200350064	71.3372671997834	4.528671657285452e-05	4.347053126948995e-06	0.00011314140905087902	0.0	0.00024532431918016195	0.0011999803039090908	0.3475491899583558	3.3230200858693486e-05	1.2322360848149448e-05	2.581162971084801e-07	3.4183558476426174e-06	6.94984453373659e-07	1.4248873370685315e-08	0.000757700627746318	3.498841081125148e-05	1.0293491949524656e-07	0.00630380008315549	0.0	0.0007533547103640329	0.0	0.0	0.0	0.0	0.0	3.5320772119706323	191.98190225951075	74.07518596057757	3.2620909773508484e-05	2.3026016914575525e-06	8.153778328730237e-05	0.0	0.00020225626751623448	0.0009893168983836067	0.3482363070263235	2.739919919701075e-05	6.5255480454226925e-06	9.785154914284495e-08	1.4862642273258519e-06	3.021566232630946e-07	6.203547559674291e-09	0.000401279532023718	1.8522765062792845e-05	3.899492981249025e-08	0.003981483296122762	0.0	0.0003982016325541422	0.0	0.0	0.0	0.0	0.0	3.5387711423436317	0.00013995811375290166	9.79706251564016e-07	3.768100953630463e-06	9.79706800084606e-07	4.740175344870599e-05	0.00019594160093960145	6.320694073687633e-05	0.0	0.0	0.0	0.0	9.79708008932108e-07	1.983940123496082e-06	0.0	0.0001399583822642575	9.797080423390062e-07	3.7681078388245847e-06	9.797086802857068e-07	9.797080131675447e-07	6.320707051358527e-05	4.740184889642041e-05	0.00019594201555985159	0.0	0.0	0.0	9.797100826489611e-07	1.9806562901049215e-06	0.0	0.00013995869171844297	9.797101209655563e-07	3.768115831174966e-06	9.797108470778565e-07	9.797100874999821e-07	6.32072186703614e-05	4.740195815224919e-05	0.00019594248700311188	0.0	0.0	0.0	9.797124404731112e-07	1.982067515231135e-06	0.0	0.00013995904159778025	9.797124835906585e-07	3.7681249158571696e-06	9.797132968389148e-07	9.797124459319642e-07	6.320738500124067e-05	4.740208105544368e-05	0.0001959430146734835	0.0	0.0	0.0	9.797150794271912e-07	1.984424681211861e-06	0.0	0.0001399594315314398	9.79715127282258e-07	3.768135081585857e-06	9.797160269754302e-07	9.797150854882553e-07	6.320756937571649e-05	4.740221749985705e-05	0.00019594359822172627	0.0	0.0	0.0	9.797179977677696e-07	1.9830190418987602e-06	0.0	0.00013995986132955718	9.797180502915491e-07	3.768146321624171e-06	9.797190361612939e-07	9.797180044281934e-07	6.320777175150951e-05	4.740236744411318e-05	0.0001959442375808784	0.0	0.0	0.0	9.797211951632387e-07	1.9830255173298567e-06	0.0	0.0001399603310294287	9.797212524070128e-07	3.7681586351462027e-06	9.797223246608856e-07	9.797212024233784e-07	6.32079921922051e-05	4.7402530925552035e-05	0.00019594493301616	0.0	0.0	0.0	9.7972467294312e-07	1.9797483207656558e-06	0.0	0.00013996084087966102	9.797247348813959e-07	3.768172026957116e-06	9.797258942178673e-07	9.79724680806736e-07	6.320823085631087e-05	4.74027080528623e-05	0.00019594568508552354	0.0	0.0	0.0	9.797284339004863e-07	1.9925774299396877e-06	0.0	0.00013996139129705343	9.797285001630265e-07	3.768186506460646e-06	9.79729747753116e-07	9.79728442374669e-07	6.320848797462172e-05	4.740289898980281e-05	0.00019594649456492215	0.0	0.0	0.0	9.797324819181328e-07	1.983989711877932e-06	0.0	0.00013996198309877648	9.797325535746313e-07	3.7682020941175304e-06	9.797338909896007e-07	9.797324910129938e-07	6.320876395005886e-05	4.7403104031180426e-05	0.00019594736275061454	0.0	0.0	0.0	9.797368234797095e-07	1.983057165278549e-06	0.0	0.00013996261704879367	9.797369001488323e-07	3.7682188092746827e-06	9.797383292772865e-07	9.797368332077185e-07	6.32090591521586e-05	4.740332344886677e-05	0.00019594829082124606	0.0	0.0	0.0	9.797414644801116e-07	1.9816585095372617e-06	0.0	0.00013996329408165633	9.797415462363311e-07	3.7682366763516845e-06	9.797430691593468e-07	9.79741474855389e-07	6.320937401451491e-05	4.740355756566411e-05	0.00019594928013485726	0.0	0.0	0.0	9.797464117102113e-07	1.984017932066351e-06	0.0	0.00013996401517977472	9.797464986595155e-07	3.768255721585846e-06	9.797481175130564e-07	9.797464227475684e-07	6.32097089786475e-05	4.740380671335344e-05	0.00019595033205402335	0.0	0.0	0.0	9.797516719825905e-07	1.983089521801921e-06	0.0	0.0001399647813081692	9.797517642670897e-07	3.768275971319643e-06	9.79753481092888e-07	9.79751683696526e-07	6.321006446395586e-05	4.740407121027427e-05	0.0001959514478521209	0.0	0.0	0.0	9.797572516627886e-07	1.9845101404946644e-06	0.0	0.0001399655933463934	9.797573494514197e-07	3.768297450144272e-06	9.79759166054065e-07	9.797572640664606e-07	6.321044083811562e-05	4.7404351338858996e-05	0.00019595262862341387	0.0	0.0	0.0	9.797631562198443e-07	1.9831127752631147e-06	0.0	0.00013996645198977858	9.797632594483434e-07	3.7683201782064504e-06	9.797651772613274e-07	9.797631693241293e-07	6.321083837380615e-05	4.740464731287528e-05	0.00019595387515102246	0.0	0.0	0.0	9.797693895662495e-07	1.983123106388067e-06	0.0	0.00013996735776044864	9.797694983877753e-07	3.768344171402425e-06	9.797715183662165e-07	9.79769403378912e-07	6.321125725666274e-05	4.7404959282721646e-05	0.0001959551879360515	0.0	0.0	0.0	9.797759542038094e-07	1.9812616435502287e-06	0.0	0.00013996831090259566	9.797760685353167e-07	3.7683694384604493e-06	9.797781910741822e-07	9.79775968728893e-07	6.32116975406971e-05	4.740528730138898e-05	0.00019595656706343934	0.0	0.0	0.0	9.797828505530892e-07	1.984562008739646e-06	0.0	0.00013996931143935593	9.797829706493733e-07	3.7683959823132495e-06	9.797851955430018e-07	9.797828657905114e-07	6.321215917809459e-05	4.7405631345895306e-05	0.0001959580123003382	0.0	0.0	0.0	9.797900774456203e-07	1.979413643168463e-06	0.0	0.00013997035902723535	9.79790202934238e-07	3.7684237960706846e-06	9.797925293639536e-07	9.797900933910667e-07	6.321264195617111e-05	4.740599126941053e-05	0.00019595952290459186	0.0	0.0	0.0	9.797976311664802e-07	1.9836530520422565e-06	0.0	0.00013997145314688172	9.797977623278857e-07	3.768452867971508e-06	9.798001888975644e-07	9.797976478114963e-07	6.321314558799636e-05	4.740636686823672e-05	0.00019596109791208431	0.0	0.0	0.0	9.798055068913537e-07	1.9808492833295897e-06	0.0	0.00013997259295132246	9.798056434143854e-07	3.768483177199635e-06	9.798081682114259e-07	9.798055242237546e-07	6.321366964603297e-05	4.740675783156609e-05	0.00019596273593406205	0.0	0.0	0.0	9.798136976733124e-07	1.9794605648607802e-06	0.0	0.00013997377740306341	9.798138393503369e-07	3.7685146974463993e-06	9.798164600401628e-07	9.798137156777473e-07	6.321421362692101e-05	4.7407163789443524e-05	0.00019596443536198772	0.0	0.0	0.0	9.7982219546726e-07	1.9832300189871476e-06	0.0	0.00013997500535697615	9.798223424238742e-07	3.768547399059947e-06	9.798250563657382e-07	9.798222141259746e-07	6.321477699051412e-05	4.7407584341697075e-05	0.00019596619449068912	0.0	0.0	0.0	9.798309917458e-07	1.979495510941394e-06	0.0	0.00013997627549121268	9.79831143562028e-07	3.7685812471501587e-06	9.798339479339617e-07	9.798310110395087e-07	6.32153591291503e-05	4.7408019034801354e-05	0.0001959680114236151	0.0	0.0	0.0	9.79840077025548e-07	1.9846779503035835e-06	0.0	0.00013997758653088645	9.798402338858123e-07	3.768616207569386e-06	9.79843125820314e-07	9.798400969343285e-07	6.321595946921676e-05	4.740846743793662e-05	0.00019596988438829227	0.0	0.0	0.0	9.798494424444152e-07	1.981876971438224e-06	0.0	0.00013997893713045117	9.798496038986759e-07	3.768652243791369e-06	9.798525806065131e-07	9.798494629486358e-07	6.321657741652966e-05	4.7408929102367197e-05	0.0001959718115646766	0.0	0.0	0.0	9.79859078903284e-07	1.984716446026698e-06	0.0	0.00013998032608772025	9.798592449891794e-07	3.768689322690818e-06	9.798623038786322e-07	9.798590999844125e-07	6.321721245220533e-05	4.740940363352222e-05	0.0001959737913810858	0.0	0.0	0.0	9.79868978545585e-07	1.9819164927808984e-06	0.0	0.00013998175227095076	9.79869148945222e-07	3.7687274126756756e-06	9.79872287716499e-07	9.798690001869352e-07	6.321786409710262e-05	4.7409890664915125e-05	0.0001959758224000674	0.0	0.0	0.0	9.798791341864534e-07	1.984757075029172e-06	0.0	0.00013998321476267224	9.79879308977494e-07	3.768766487623883e-06	9.798825257003916e-07	9.798791563737356e-07	6.32185319750272e-05	4.741038990593413e-05	0.00019597790351173823	0.0	0.0	0.0	9.798895402792912e-07	1.983368644826738e-06	0.0	0.0001399847127791757	9.798897191869698e-07	3.7688065248360996e-06	9.79893012347235e-07	9.798895630010332e-07	6.321921577330124e-05	4.741090111295058e-05	0.00019598003380708235	0.0	0.0	0.0	9.799001922820317e-07	1.9791676895263904e-06	0.0	0.00013998624575388944	9.799003751708448e-07	3.768847507366825e-06	9.799037436940946e-07	9.799002155297759e-07	6.32199152783099e-05	4.7411424116441176e-05	0.00019598221268510464	0.0	0.0	0.0	9.79911087192758e-07	1.9824695117959976e-06	0.0	0.00013998781338586414	9.799112743863973e-07	3.7688894254245373e-06	9.799147176373644e-07	9.79911110961108e-07	6.32206303950898e-05	4.741195883618519e-05	0.00019598443991024448	0.0	0.0	0.0	9.799222238366112e-07	1.980149094182147e-06	0.0	0.000139989415469294	9.79922414987355e-07	3.7689322718969976e-06	9.799259327392492e-07	9.7992224812311e-07	6.322136106764664e-05	4.741250522209643e-05	0.00019598671536152624	0.0	0.0	0.0	9.7993360161134e-07	1.984867415509984e-06	0.0	0.00013999105206053428	9.799337970050932e-07	3.768976046894669e-06	9.799373893967857e-07	9.799336264161603e-07	6.322210735336914e-05	4.7413063310249555e-05	0.0001959890392618409	0.0	0.0	0.0	9.799452216336401e-07	1.9839519100840073e-06	0.0	0.0001399927232967377	9.799454211045104e-07	3.76902075296634e-06	9.799490885720927e-07	9.79945246959202e-07	6.32228693388454e-05	4.741363316024407e-05	0.00019599141191374347	0.0	0.0	0.0	9.799570854180118e-07	1.984444643913416e-06	0.0	0.00013999442944760684	9.799572889536473e-07	3.7690663965209643e-06	9.799610321546414e-07	9.799571112684395e-07	6.32236471627108e-05	4.741421487244863e-05	0.0001959938337696015	0.0	0.0	0.0	9.79969195227409e-07	1.9825870868220987e-06	0.0	0.00013999617087837377	9.799694029780055e-07	3.7691129868831144e-06	9.799732227019563e-07	9.79969221607954e-07	6.322444099778213e-05	4.741480857485325e-05	0.00019599630537460978	0.0	0.0	0.0	9.799815537882817e-07	1.984494199684114e-06	0.0	0.00013999794795667764	9.799817657150707e-07	3.7691605338105827e-06	9.799856627877783e-07	9.799815807046658e-07	6.322525100853292e-05	4.741541439127663e-05	0.00019599882723433633	0.0	0.0	0.0	9.79994163628246e-07	1.984051008853105e-06	0.0	0.0001399997610616967	9.799943798822953e-07	3.769209047755985e-06	9.799983550658918e-07	9.799941910859731e-07	6.322607735496866e-05	4.7416032444322905e-05	0.0001960013998264411	0.0	0.0	0.0	9.800070271346858e-07	1.9812567572081255e-06	0.0	0.00014000161047399991	9.800072476075325e-07	3.7692585369069508e-06	9.80011301499153e-07	9.800070551383383e-07	6.322692014287646e-05	4.741666281807186e-05	0.0001960040234464851	0.0	0.0	0.0	9.80020145783783e-07	1.993170839288589e-06	0.0	0.00014000349635186877	9.800203702582001e-07	3.7693090065289466e-06	9.800245031936974e-07	9.800201743363223e-07	6.322777941376459e-05	4.74173055503878e-05	0.00019600669817772866	0.0	0.0	0.0	9.800335199895766e-07	1.976631776211305e-06	0.0	0.0001400054187931801	9.800337488869104e-07	3.7693604606795974e-06	9.80037960832097e-07	9.800335490916902e-07	6.322865517176383e-05	4.741796065332423e-05	0.0001960094239730679	0.0	0.0	0.0	9.800471495135444e-07	1.9827448170475795e-06	0.0	0.0001400073776626098	9.800473829884848e-07	3.7694128974271023e-06	9.800516734639893e-07	9.800471791629212e-07	6.322954730902551e-05	4.741862805641206e-05	0.0001960122004288372	0.0	0.0	0.0	9.800610323338873e-07	1.982772906856028e-06	0.0	0.0001400093725288188	9.800612700694066e-07	3.769466307194567e-06	9.800656380663117e-07	9.800610625247476e-07	6.323045557667365e-05	4.741930758502053e-05	0.00019601502669385035	0.0	0.0	0.0	9.80075164190698e-07	1.9851541885180325e-06	0.0	0.00014001140274206054	9.800754061677573e-07	3.769520674759159e-06	9.800798500867405e-07	9.800751949132762e-07	6.323137962235375e-05	4.741999898796012e-05	0.00019601790158953943	0.0	0.0	0.0	9.800895391868097e-07	1.9842441249836835e-06	0.0	0.00014001346734483127	9.800897852095581e-07	3.7695759767760605e-06	9.800943028183387e-07	9.80089570427026e-07	6.323231895189194e-05	4.742070190827904e-05	0.00019602082349409552	0.0	0.0	0.0	9.801041492087007e-07	1.9847424889127904e-06	0.0	0.0001400155650880093	9.801043990941766e-07	3.769632182106242e-06	9.801089875127637e-07	9.80104180947981e-07	6.32332729394865e-05	4.7421415890259194e-05	0.00019602379037838717	0.0	0.0	0.0	9.801189841062393e-07	1.98054526163781e-06	0.0	0.00014001769442219337	9.801192376063898e-07	3.7696892514775527e-06	9.80123893319792e-07	9.801190163215522e-07	6.323424082662811e-05	4.742214037797836e-05	0.000196026799806777	0.0	0.0	0.0	9.801340316970434e-07	1.9838612835425704e-06	0.0	0.0001400198535667296	9.80134288864205e-07	3.7697471392061815e-06	9.801390077707524e-07	9.80134064361147e-07	6.323522175680755e-05	4.742287474055376e-05	0.0001960298490498935	0.0	0.0	0.0	9.80149278330535e-07	1.9806064830477524e-06	0.0	0.00014002204041820514	9.80149538644015e-07	3.7698057906001876e-06	9.801543161382727e-07	9.801493114124798e-07	6.323621473754402e-05	4.742361824292702e-05	0.0001960329349717812	0.0	0.0	0.0	9.80164708323984e-07	1.9764300134285167e-06	0.0	0.00014002425271421684	9.80164971490687e-07	3.769865146228097e-06	9.80169802582859e-07	9.801647417898598e-07	6.323721871772944e-05	4.74243701031217e-05	0.0001960360542745275	0.0	0.0	0.0	9.801803051858434e-07	1.980669184076149e-06	0.0	0.00014002648811484183	9.801805712526408e-07	3.7699251439759123e-06	9.801854507234471e-07	9.80180338999772e-07	6.323823262756162e-05	4.7425129521504904e-05	0.0001960392036264892	0.0	0.0	0.0	9.80196052257144e-07	1.983046091299371e-06	0.0	0.00014002874418538445	9.80196320936983e-07	3.7699857184892403e-06	9.802012435168353e-07	9.80196086382489e-07	6.323925537270403e-05	4.742589567598682e-05	0.00019604237964685533	0.0	0.0	0.0	9.802119326344203e-07	1.9849607701201455e-06	0.0	0.00014003101850551175	9.802122034520918e-07	3.770046804028736e-06	9.802171640217335e-07	9.802119670351333e-07	6.324028588505497e-05	4.742666775978043e-05	0.00019604557906494573	0.0	0.0	0.0	9.802279299662922e-07	1.984051352444146e-06	0.0	0.00014003330882448694	9.802282026854034e-07	3.7701083386150947e-06	9.802331964854868e-07	9.802279646083526e-07	6.324132319306351e-05	4.7427445034104605e-05	0.00019604879893822652	0.0	0.0	0.0	9.802440295435566e-07	1.9831431591511696e-06	0.0	0.0001400356131228504	9.802443039413169e-07	3.7701702657133533e-06	9.802493267758e-07	9.802440643964139e-07	6.324236644823809e-05	4.7428226848380304e-05	0.00019605203673222693	0.0	0.0	0.0	9.802602186986504e-07	1.9831759127492326e-06	0.0	0.00014003792969663392	9.80260494550835e-07	3.7702325365780854e-06	9.80265542970087e-07	9.802602537365518e-07	6.324341496045583e-05	4.7429012667331095e-05	0.00019605529042573307	0.0	0.0	0.0	9.802764873314263e-07	1.9850915003682517e-06	0.0	0.00014004025723604282	9.802767644573465e-07	3.770295112507214e-06	9.802818359059951e-07	9.802765225345321e-07	6.324446822939068e-05	4.742980209547626e-05	0.00019605855860198594	0.0	0.0	0.0	9.802928283647997e-07	1.983241887681139e-06	0.0	0.0001400425948893176	9.802931067117012e-07	3.7703579667473466e-06	9.80298199628132e-07	9.802928637199854e-07	6.324552596810193e-05	4.743059489599587e-05	0.00019606184051393894	0.0	0.0	0.0	9.803092380706483e-07	1.98093121031173e-06	0.0	0.00014004494224615111	9.803095174197695e-07	3.770421084293689e-06	9.803146312714944e-07	9.803092735719154e-07	6.324658808891703e-05	4.7431390981619524e-05	0.0001960651360307073	0.0	0.0	0.0	9.803257158016078e-07	1.9856617140251418e-06	0.0	0.00014004729944025018	9.803259965256807e-07	3.77048446490421e-06	9.803311317789735e-07	9.803257514499995e-07	6.324765474323383e-05	4.743219044591779e-05	0.000196068445751436	0.0	0.0	0.0	9.8034226455988e-07	1.9842827809167607e-06	0.0	0.00014004966693813387	9.803425464109274e-07	3.7705481177136398e-06	9.803477044223859e-07	9.803423003629291e-07	6.324872621868087e-05	4.743299348782546e-05	0.0001960717706757197	0.0	0.0	0.0	9.803588893488577e-07	1.9800947578400795e-06	0.0	0.00014005204558781292	9.803591723039714e-07	3.7706120628107718e-06	9.803643551427477e-07	9.803589253194883e-07	6.32498029547953e-05	4.743380042478149e-05	0.00019607511224320253	0.0	0.0	0.0	9.803755973705842e-07	1.9773217557338146e-06	0.0	0.0001400544365267554	9.803758816991736e-07	3.770676329005338e-06	9.80381091905622e-07	9.803756335255668e-07	6.325088549595218e-05	4.743461165863056e-05	0.00019607847217993537	0.0	0.0	0.0	9.803923972572467e-07	1.9820359017830306e-06	0.0	0.00014005684104280132	9.80392683436519e-07	3.7707409502900582e-06	9.803979237271117e-07	9.803924336152673e-07	6.32519744243025e-05	4.743542762624401e-05	0.00019608185228470456	0.0	0.0	0.0	9.804092980024736e-07	1.9806639349174377e-06	0.0	0.0001400592602931465	9.804095857661653e-07	3.7708059583976013e-06	9.804148587065257e-07	9.804093345819158e-07	6.325307023087755e-05	4.743624870326849e-05	0.0001960852540270134	0.0	0.0	0.0	9.80426306951149e-07	1.9792944970559598e-06	0.0	0.00014006169533376173	9.80426596565722e-07	3.770871383636767e-06	9.804319042322563e-07	9.804263437677508e-07	6.325417332898569e-05	4.7437075214116057e-05	0.00019608867858927502	0.0	0.0	0.0	9.804434300103837e-07	1.9812023842733248e-06	0.0	0.0001400641468819148	9.804437216651966e-07	3.770937248449839e-06	9.804490653195046e-07	9.804434670749304e-07	6.325528394948131e-05	4.743790735283483e-05	0.00019609212654630664	0.0	0.0	0.0	9.804606700472221e-07	1.981235744082214e-06	0.0	0.00014006661515215	9.804609636600182e-07	3.7710035628464413e-06	9.804663434624226e-07	9.804607073634498e-07	6.32564020716257e-05	4.743874513013839e-05	0.00019609559765862425	0.0	0.0	0.0	9.804780258554726e-07	1.9845598738585704e-06	0.0	0.0001400690998123808	9.804783215455563e-07	3.7710703229964685e-06	9.804837363271667e-07	9.804780634183503e-07	6.325752740993949e-05	4.743958836204506e-05	0.00019609909084179896	0.0	0.0	0.0	9.804954920030279e-07	1.980838885086726e-06	0.0	0.00014007159979783257	9.8049578933053e-07	3.7711375058949345e-06	9.805012364500693e-07	9.804955297975482e-07	6.325865933910753e-05	4.7440436611568636e-05	0.0001961026039469161	0.0	0.0	0.0	9.80513057734785e-07	1.978513705596027e-06	0.0	0.00014007411340555108	9.80513356603531e-07	3.7712050715384447e-06	9.805188318999066e-07	9.80513095735417e-07	6.32597969463188e-05	4.744128922582499e-05	0.00019610613393699258	0.0	0.0	0.0	9.805307078554777e-07	1.98513733713924e-06	0.0	0.00014007663829044252	9.805310084017028e-07	3.7712729624173896e-06	9.805365062508342e-07	9.805307460263289e-07	6.326093903956827e-05	4.7442145340030535e-05	0.0001961096769273835	0.0	0.0	0.0	9.805484229323875e-07	1.9804775853280866e-06	0.0	0.00014007917133186583	9.805487241719137e-07	3.7713410995176226e-06	9.805542376493178e-07	9.805484612280985e-07	6.32620840972732e-05	4.744300383754492e-05	0.00019611322804372538	0.0	0.0	0.0	9.805661785858716e-07	1.9809816926207666e-06	0.0	0.0001400817090243098	9.805664804071469e-07	3.771409392457672e-06	9.8057200154959e-07	9.805662169532185e-07	6.326323045346822e-05	4.7443863486844235e-05	0.00019611678200845368	0.0	0.0	0.0	9.805839484223956e-07	1.9847742739285804e-06	0.0	0.0001400842474719114	9.80584250526358e-07	3.771477739024332e-06	9.80589770675763e-07	9.805839868025098e-07	6.326437630219236e-05	4.74447229433181e-05	0.00019612033316388934	0.0	0.0	0.0	9.806017041506503e-07	1.9824590645465694e-06	0.0	0.0001400867825342745	9.806020058336068e-07	3.7715460288597697e-06	9.806075160430745e-07	9.80601742481717e-07	6.326551976795076e-05	4.7445580801134757e-05	0.00019612387569681132	0.0	0.0	0.0	9.806194167045856e-07	1.982494872911184e-06	0.0	0.00014008931011592158	9.80619717511298e-07	3.7716141511267113e-06	9.806252089842306e-07	9.806194549248427e-07	6.326665903805457e-05	4.744643569216436e-05	0.00019612740405040968	0.0	0.0	0.0	9.806370583032752e-07	1.985352648592864e-06	0.0	0.00014009182634672513	9.806373578800053e-07	3.771681999353583e-06	9.806428224124713e-07	9.806370963541e-07	6.326779244280533e-05	4.7447286346446556e-05	0.00019613091317033824	0.0	0.0	0.0	9.806546036810703e-07	1.981159519293676e-06	0.0	0.00014009432769824674	9.806549012398856e-07	3.771749474671175e-06	9.80660331635726e-07	9.806546415099391e-07	6.32689185038612e-05	4.744813162941995e-05	0.0001961343986479511	0.0	0.0	0.0	9.806720308034598e-07	1.9807267089077727e-06	0.0	0.0001400968113130214	9.806723262380834e-07	3.7718164949194826e-06	9.806777166612037e-07	9.8067206836657e-07	6.327003607548689e-05	4.744897064953571e-05	0.0001961378571468058	0.0	0.0	0.0	9.80689322999011e-07	1.978869375300966e-06	0.0	0.0001400992750173094	9.806896160411906e-07	3.7718829953130414e-06	9.806949622840507e-07	9.806893602633342e-07	6.327114434115811e-05	4.7449802757760316e-05	0.00019614128637843138	0.0	0.0	0.0	9.807064688375046e-07	1.9817324320909835e-06	0.0	0.00014010171746974727	9.807067594857194e-07	3.771948932868626e-06	9.8071205912715e-07	9.807065057821563e-07	6.327224286932947e-05	4.7450627591926895e-05	0.0001961446852584541	0.0	0.0	0.0	9.807234629097413e-07	1.983644893592429e-06	0.0	0.00014010413814505757	9.807237510841394e-07	3.7720142864316027e-06	9.807290035262216e-07	9.80723499526508e-07	6.327333159414189e-05	4.745144506490783e-05	0.00019614805382936658	0.0	0.0	0.0	9.807403054405213e-07	1.9865014742576933e-06	0.0	0.00014010653734202987	9.807405912049478e-07	3.7720790573718394e-06	9.807457975848612e-07	9.807403417335207e-07	6.327441080717681e-05	4.7452255361046035e-05	0.00019615139321787868	0.0	0.0	0.0	9.807570020745275e-07	1.981836019167192e-06	0.0	0.0001401089160401499	9.80757285192842e-07	3.772143266203147e-06	9.807624481700422e-07	9.807570380590102e-07	6.327548108134786e-05	4.74530588815672e-05	0.00019615470538277618	0.0	0.0	0.0	9.807735626148185e-07	1.9851557582579693e-06	0.0	0.00014011127592097886	9.807738436263619e-07	3.7722069535772277e-06	9.80778967061034e-07	9.807735983151637e-07	6.327654327116384e-05	4.745385624682631e-05	0.0001961579931025552	0.0	0.0	0.0	9.8079000096035e-07	1.9809654987648785e-06	0.0	0.00014011361899132606	9.807902797671408e-07	3.7722701704756686e-06	9.807953683109957e-07	9.807900364074022e-07	6.327759833552271e-05	4.74546481649284e-05	0.00019616125941647973	0.0	0.0	0.0	9.808063323107716e-07	1.9838124995660057e-06	0.0	0.00014011594757556026	9.80806609565282e-07	3.772332978232443e-06	9.808116681927372e-07	9.808063675386932e-07	6.32786473301389e-05	4.745543542691202e-05	0.00019616450759582662	0.0	0.0	0.0	9.80822573022375e-07	1.980094472069357e-06	0.0	0.00014011826388298632	9.80822848656644e-07	3.7723954369859794e-06	9.808278821702211e-07	9.808226080652426e-07	6.327969121147632e-05	4.745621875981692e-05	0.0001961677405357925	0.0	0.0	0.0	9.808387375676607e-07	1.9843463199887053e-06	0.0	0.00014012056998845632	9.808390122199682e-07	3.772457605129746e-06	9.808440247627966e-07	9.808387724560443e-07	6.32807308304343e-05	4.7456998821365915e-05	0.00019617096074019865	0.0	0.0	0.0	9.8085483845902e-07	1.9948684804212237e-06	0.0	0.00014012286738225113	9.80855111781124e-07	3.7725195270199723e-06	9.808601063947605e-07	9.808548732167774e-07	6.328176673504852e-05	4.7457776050638183e-05	0.00019617416971915244	0.0	0.0	0.0	9.808708832375452e-07	1.983003234852947e-06	0.0	0.00014012515707652768	9.808711558886668e-07	3.7725812355723058e-06	9.808761341409806e-07	9.808709178790839e-07	6.328279922667419e-05	4.7458550708379396e-05	0.0001961773681755345	0.0	0.0	0.0	9.808868754060694e-07	1.9830355651411877e-06	0.0	0.00014012743919952263	9.808871471650252e-07	3.772642740917528e-06	9.808921088870302e-07	9.808869099342217e-07	6.32838281882404e-05	4.745932274563139e-05	0.0001961805554896975	0.0	0.0	0.0	9.809028118535228e-07	1.9858906585854735e-06	0.0	0.00014012971307348891	9.809030827373368e-07	3.772704032055666e-06	9.809080258755703e-07	9.809028462582808e-07	6.328485313111342e-05	4.746009183628683e-05	0.0001961837298818629	0.0	0.0	0.0	9.809186836677503e-07	1.9854517774253484e-06	0.0	0.00014013197710260503	9.809189533197611e-07	3.7727650733228927e-06	9.809238739226657e-07	9.809187179258547e-07	6.328587315747697e-05	4.746085734600526e-05	0.00019618688831437342	0.0	0.0	0.0	9.809344756477627e-07	1.985483740434635e-06	0.0	0.00014013422888392823	9.809347438595717e-07	3.7728258068729953e-06	9.809396361953393e-07	9.809345097232369e-07	6.328688702270518e-05	4.746161837628607e-05	0.0001961900267026849	0.0	0.0	0.0	9.809501673595113e-07	1.986926537077452e-06	0.0	0.0001401364652718562	9.809504338639714e-07	3.772886153930892e-06	9.809552906636887e-07	9.80950201205074e-07	6.328789317568735e-05	4.746237379225897e-05	0.0001961931400562624	0.0	0.0	0.0	9.809657338412372e-07	1.9836676821213714e-06	0.0	0.00014013868245978583	9.809659978664199e-07	3.772946016583214e-06	9.809708106732788e-07	9.80965767400515e-07	6.328888980468105e-05	4.746312225512176e-05	0.00019619622263323294	0.0	0.0	0.0	9.809811463773136e-07	1.9822889352058945e-06	0.0	0.0001401408763122503	9.809814076671829e-07	3.77300528639331e-06	9.809861672705437e-07	9.809811795876706e-07	6.328987499392451e-05	4.746386233816393e-05	0.0001961992684348632	0.0	0.0	0.0	9.809963749710735e-07	1.9860800722754276e-06	0.0	0.0001401430424911534	9.809966331693756e-07	3.773063847615252e-06	9.810013300869722e-07	9.809964077668964e-07	6.329084678355716e-05	4.74645925711099e-05	0.0001962022713948063	0.0	0.0	0.0	9.810113892912516e-07	1.984695597917479e-06	0.0	0.0001401451766441913	9.810116436765682e-07	3.773121582183755e-06	9.810162686580543e-07	9.810114216074012e-07	6.329180325499128e-05	4.746531150412543e-05	0.00019620522564345696	0.0	0.0	0.0	9.810261599937335e-07	1.98050545550632e-06	0.0	0.00014014727468866442	9.810264099007518e-07	3.7731783774374272e-06	9.810309544098566e-07	9.810261917689876e-07	6.329274265527322e-05	4.7466017801967056e-05	0.00019620812588723604	0.0	0.0	0.0	9.810406606176663e-07	1.9814712153107386e-06	0.0	0.0001401493330697495	9.810409058207155e-07	3.7732341332674453e-06	9.810453624665807e-07	9.810406917978431e-07	6.329366350731302e-05	4.7466710328102865e-05	0.00019621096774040885	0.0	0.0	0.0	9.810548692440335e-07	1.9843151701330104e-06	0.0	0.00014015134887779935	9.810551095830614e-07	3.773288765584915e-06	9.810594724711057e-07	9.81054899784625e-07	6.329456465386267e-05	4.746738817971165e-05	0.0001962137478478622	0.0	0.0	0.0	9.810687691088902e-07	1.9857532414799507e-06	0.0	0.00014015331993161054	9.810690041903724e-07	3.7733422089703374e-06	9.810732691671134e-07	9.810687989770137e-07	6.329544528409617e-05	4.746805071007257e-05	0.00019621646395120664	0.0	0.0	0.0	9.810823489330614e-07	1.986254108982752e-06	0.0	0.00014015524492062408	9.810825786182488e-07	3.773394420973055e-06	9.810867433936519e-07	9.810823781085958e-07	6.329630498562265e-05	4.746869757027791e-05	0.0001962191150321633	0.0	0.0	0.0	9.810956036381466e-07	1.983457508952437e-06	0.0	0.00014015712337568363	9.810958277363275e-07	3.773445381810836e-06	9.810998918795405e-07	9.810956321139779e-07	6.329714371916908e-05	4.746932869291975e-05	0.0001962217012165478	0.0	0.0	0.0	9.811085338656098e-07	1.9844236971350974e-06	0.0	0.00014015895567642302	9.81108752490194e-07	3.7734950950730727e-06	9.811127172941964e-07	9.811085616469983e-07	6.329796180984486e-05	4.746994428818941e-05	0.0001962242237299366	0.0	0.0	0.0	9.811211457542125e-07	1.987272814493309e-06	0.0	0.00014016074292858333	9.811213591534272e-07	3.7735435848471343e-06	9.81125227388083e-07	9.81121172857297e-07	6.329875988195528e-05	4.7470544797129594e-05	0.00019622668468178398	0.0	0.0	0.0	9.811334498599196e-07	1.9858864321374817e-06	0.0	0.00014016248676374134	9.811336580221058e-07	3.773590890700013e-06	9.81137433590087e-07	9.811334763095352e-07	6.329953876050152e-05	4.747113081950662e-05	0.00019622908674893325	0.0	0.0	0.0	9.811454595729204e-07	1.984966797306478e-06	0.0	0.0001401641892536613	9.81145662884718e-07	3.7736370656415964e-06	9.811493504075733e-07	9.811454853998569e-07	6.330029942736034e-05	4.747170308204719e-05	0.00019623143303296086	0.0	0.0	0.0	9.811571904039663e-07	1.9868748911687824e-06	0.0	0.00014016585262107415	9.81157389038832e-07	3.7736821684978746e-06	9.811609934014588e-07	9.811572156418876e-07	6.330104288832638e-05	4.747226233919889e-05	0.0001962337266452871	0.0	0.0	0.0	9.811686579098364e-07	1.9859553917498505e-06	0.0	0.00014016747908180015	9.811688521868636e-07	3.7737262596641785e-06	9.81172378081153e-07	9.81168682592065e-07	6.330177010345157e-05	4.7472809320485746e-05	0.00019623597049429206	0.0	0.0	0.0	9.81179876629026e-07	1.984100655091709e-06	0.0	0.00014016907059357145	9.811800666545412e-07	3.773769394252765e-06	9.811835181464109e-07	9.811799007854828e-07	6.330248187743249e-05	4.747334464741772e-05	0.0001962381669516943	0.0	0.0	0.0	9.811908584139934e-07	1.980837900751548e-06	0.0	0.00014017062873132152	9.811910444557174e-07	3.7738116184945124e-06	9.81194424614841e-07	9.811908820684462e-07	6.330317881066801e-05	4.747386879512591e-05	0.00019624031771206413	0.0	0.0	0.0	9.812016117292332e-07	1.995573678313261e-06	0.0	0.00014017215447061025	9.812017936974138e-07	3.7738529636025578e-06	9.81205104306417e-07	9.812016348971074e-07	6.330386121012856e-05	4.747438202357561e-05	0.0001962424235294963	0.0	0.0	0.0	9.812121403353573e-07	1.984633223930741e-06	0.0	0.00014017364824698729	9.812123188871722e-07	3.7738934469516328e-06	9.81215560259767e-07	9.812121630221976e-07	6.330452912723189e-05	4.747488440351221e-05	0.00019624448435131067	0.0	0.0	0.0	9.812224439583483e-07	1.987007013081852e-06	0.0	0.00014017510965219464	9.81222618693486e-07	3.7739330634613786e-06	9.81225789606413e-07	9.812224661590933e-07	6.330518223179978e-05	4.747537571946738e-05	0.00019624649894354858	0.0	0.0	0.0	9.812325164179002e-07	1.9865580852960334e-06	0.0	0.0001401765376404199	9.812326872716364e-07	3.7739717906925436e-06	9.812357850153206e-07	9.812325381169694e-07	6.33058199163146e-05	4.747585554549949e-05	0.00019624846523015038	0.0	0.0	0.0	9.812423473240816e-07	1.9875182733425873e-06	0.0	0.00014017793051318087	9.812425140470212e-07	3.7740095880105645e-06	9.81245534587914e-07	9.812423684962613e-07	6.330644129913152e-05	4.747632324540513e-05	0.00019625038031716592	0.0	0.0	0.0	9.812519221990967e-07	1.995675984246709e-06	0.0	0.00014017928597675244	9.812520840210416e-07	3.7740463977593276e-06	9.812550222607302e-07	9.81251942811139e-07	6.330704525863669e-05	4.7476777996545216e-05	0.00019625224061011823	0.0	0.0	0.0	9.81261223064696e-07	1.986145015059309e-06	0.0	0.00014018060155262765	9.812613805700122e-07	3.7740821560240215e-06	9.812642306791301e-07	9.812612430774888e-07	6.330763062445527e-05	4.7477218931987244e-05	0.00019625404241466448	0.0	0.0	0.0	9.812702314458637e-07	1.983810494101355e-06	0.0	0.00014018187436579121	9.812703839131067e-07	3.774116786737032e-06	9.81273139715632e-07	9.812702508169973e-07	6.330819608512941e-05	4.747764507057901e-05	0.0001962557816545403	0.0	0.0	0.0	9.8127892696074e-07	1.9866520274625546e-06	0.0	0.000140183101571941	9.812790740900836e-07	3.774150213130135e-06	9.812817294604568e-07	9.812789456472793e-07	6.330874038068231e-05	4.7478055461485436e-05	0.0001962574544673258	0.0	0.0	0.0	9.812872902994046e-07	1.98478519587887e-06	0.0	0.00014018428045431392	9.812874316476887e-07	3.774182360374477e-06	9.812899808993212e-07	9.81287308260602e-07	6.330926234400049e-05	4.7478449215778746e-05	0.00019625905732870583	0.0	0.0	0.0	9.812953038449923e-07	1.986213979825005e-06	0.0	0.00014018540863955652	9.81295439199949e-07	3.7742131615827913e-06	9.81297877424158e-07	9.81295321044797e-07	6.330976099219963e-05	4.7478825576344025e-05	0.00019626058732630456	0.0	0.0	0.0	9.813029530423345e-07	1.9876410017254916e-06	0.0	0.00014018648420610356	9.813030822529562e-07	3.7742425609832274e-06	9.813054055913224e-07	9.813029694514316e-07	6.331023556812568e-05	4.7479183950674704e-05	0.00019626204227711147	0.0	0.0	0.0	9.813102269845998e-07	1.98436419170304e-06	0.0	0.00014018750573363106	9.81310349642355e-07	3.7742705156042965e-06	9.813125554671062e-07	9.813102425818889e-07	6.331068555314724e-05	4.74795239225891e-05	0.0001962634207530524	0.0	0.0	0.0	9.813171185404022e-07	1.9958085448737557e-06	0.0	0.00014018847240292705	9.813172343353735e-07	3.7742969983623013e-06	9.8131932132611e-07	9.813171333137694e-07	6.331111070204291e-05	4.7479845280656787e-05	0.00019626472217423762	0.0	0.0	0.0	9.813236248193089e-07	1.98721185693862e-06	0.0	0.00014018938414202397	9.813237345582163e-07	3.7743220024002582e-06	9.813257026734476e-07	9.81323638765654e-07	6.331151109905989e-05	4.748014806242969e-05	0.00019626594696842242	0.0	0.0	0.0	9.813297479684202e-07	1.98769525501776e-06	0.0	0.00014019024125794236	9.813298513226937e-07	3.7743455315778015e-06	9.813317016662271e-07	9.813297610929696e-07	6.331188698212488e-05	4.748043242468744e-05	0.0001962670960125867	0.0	0.0	0.0	9.813354923796057e-07	1.9825357338785222e-06	0.0	0.00014019104453487333	9.813355892004678e-07	3.774367603451519e-06	9.81337323800202e-07	9.813355046945487e-07	6.33122387797364e-05	4.748069867272492e-05	0.0001962681707369067	0.0	0.0	0.0	9.81340865208831e-07	1.9867773808558013e-06	0.0	0.00014019179516992064	9.813409559465498e-07	3.774388247829026e-06	9.813425774594705e-07	9.813408767314393e-07	6.33125670761675e-05	4.748094723549884e-05	0.00019626917300904272	0.0	0.0	0.0	9.813458757972167e-07	1.9872568962821407e-06	0.0	0.00014019249446573293	9.81345960384275e-07	3.77440749863546e-06	9.813474717646302e-07	9.813458865475734e-07	6.331287247058568e-05	4.748117856039574e-05	0.0001962701046950245	0.0	0.0	0.0	9.813505334753317e-07	1.9849130649439833e-06	0.0	0.00014019314379393603	9.813506121670733e-07	3.774425392997936e-06	9.813520163166947e-07	9.813505434739394e-07	6.331315556040249e-05	4.7481393100735436e-05	0.00019627096760805948	0.0	0.0	0.0	9.813548473072723e-07	1.9830439340119044e-06	0.0	0.00014019374437202126	9.813549201994146e-07	3.774441965172068e-06	9.813562196354322e-07	9.81354856572686e-07	6.33134168436976e-05	4.748159124185368e-05	0.00019627176321128787	0.0	0.0	0.0	9.813588246046957e-07	1.9844624206242843e-06	0.0	0.0001401942971495825	9.813588917937068e-07	3.774457243298214e-06	9.813600883633215e-07	9.813588331514157e-07	6.331365667369918e-05	4.7481773265636664e-05	0.00019627249248568626	0.0	0.0	0.0	9.813624702667737e-07	1.9830593291529173e-06	0.0	0.0001401948027121096	9.813625319217787e-07	3.7744712465207784e-06	9.813636265926904e-07	9.813624781035937e-07	6.331387522366457e-05	4.748193932231996e-05	0.00019627315583369272	0.0	0.0	0.0	9.813657862989611e-07	1.9844764895942385e-06	0.0	0.0001401952611675583	9.813658423332022e-07	3.774483981594908e-06	9.813668350722698e-07	9.813657934279369e-07	6.33140724447904e-05	4.7482089396887845e-05	0.00019627375296222326	0.0	0.0	0.0	9.813687712287433e-07	1.9826021184349562e-06	0.0	0.00014019567217523528	9.81368821647812e-07	3.7744954432394707e-06	9.813697114101526e-07	9.813687776448404e-07	6.331424809009693e-05	4.748222332458538e-05	0.0001962742829725006	0.0	0.0	0.0	9.813714205555985e-07	1.982608277048428e-06	0.0	0.00014019603494943818	9.81371465279545e-07	3.7745056138414006e-06	9.81372250100056e-07	9.813714262471288e-07	6.331440172564202e-05	4.748234079722336e-05	0.00019627474440857073	0.0	0.0	0.0	9.813737269942047e-07	1.9844925335984404e-06	0.0	0.0001401963483376092	9.81373765878739e-07	3.774514465153943e-06	9.8137444306904e-07	9.813737319439493e-07	6.331453277523488e-05	4.748244139464649e-05	0.00019627513540926162	0.0	0.0	0.0	9.813756812349579e-07	1.9863742961094435e-06	0.0	0.00014019661095589111	9.81375714193822e-07	3.7745219616083598e-06	9.813762806270513e-07	9.813756854219565e-07	6.331464058892798e-05	4.74825246345236e-05	0.00019627545393056714	0.0	0.0	0.0	9.813772730563832e-07	1.9830892143499883e-06	0.0	0.0001401968213040346	9.813772998159707e-07	3.7745280631761717e-06	9.813777522717167e-07	9.813772764582283e-07	6.33147244992173e-05	4.748259001357884e-05	0.00019627569792550327	0.0	0.0	0.0	9.813784922246727e-07	1.995933291801762e-06	0.0	0.000140196977895604	9.81378512058772e-07	3.7745327287513586e-06	9.813788475999436e-07	9.813784948200814e-07	6.331478388116859e-05	4.7482637052434504e-05	0.00019627586553170586	0.0	0.0	0.0	9.81379329431756e-07	1.9802614779797633e-06	0.0	0.0001401970797390186	9.813793433208575e-07	3.774535929083155e-06	9.813795596753096e-07	9.813793312032035e-07	6.331481836833619e-05	4.748266545787541e-05	0.0001962759557381395	0.0	0.0	0.0	9.813797796287137e-07	1.982155971148561e-06	0.0	0.00014019712602112013	9.813797869188914e-07	3.7745376384423917e-06	9.813798828126389e-07	9.813797805649322e-07	6.33148277034563e-05	4.7482675012334545e-05	0.00019627596791225503	0.0	0.0	0.0	9.813798396610525e-07	1.9863849817362895e-06	0.0	0.0001401971165737657	9.81379840415978e-07	3.7745378474244565e-06	9.813798158437615e-07	9.81379839759032e-07	6.331481194160032e-05	4.748266572795431e-05	0.00019627590241818164	0.0	0.0	0.0	9.813795113590932e-07	1.9868555469284683e-06	0.0	0.00014019705186028362	9.813795056288368e-07	3.7745365629794194e-06	9.813793620219779e-07	9.81379510625498e-07	6.331477143305249e-05	4.74826378362074e-05	0.00019627576054725694	0.0	0.0	0.0	9.813788011897844e-07	1.9821545109338163e-06	0.0	0.0001401969330045334	9.813787889540418e-07	3.7745338096699427e-06	9.813785292245687e-07	9.813787996415537e-07	6.331470682383211e-05	4.748259179108623e-05	0.0001962755445010944	0.0	0.0	0.0	9.813777201711569e-07	1.986851910750285e-06	0.0	0.00014019676183738233	9.813777018325677e-07	3.7745296314616622e-06	9.81377330277229e-07	9.813777178351747e-07	6.331461906310449e-05	4.748252827766405e-05	0.00019627525739485225	0.0	0.0	0.0	9.813762838876324e-07	1.9844976548635073e-06	0.0	0.00014019654070383496	9.813762595274953e-07	3.7745240870255256e-06	9.81375781603076e-07	9.813762807994131e-07	6.331450930421338e-05	4.748244814048265e-05	0.00019627490293345755	0.0	0.0	0.0	9.813745108703123e-07	1.9877858189898485e-06	0.0	0.00014019627242976528	9.813744810210142e-07	3.7745172493452576e-06	9.813739029888055e-07	9.81374507071838e-07	6.33143788781792e-05	4.7482352366183897e-05	0.0001962744853132764	0.0	0.0	0.0	9.813724221045333e-07	1.9959209027654756e-06	0.0	0.00014019595992398372	9.813723863283826e-07	3.774509195389355e-06	9.813717147984979e-07	9.813724176412832e-07	6.33142291060084e-05	4.7482241944473994e-05	0.00019627400862939182	0.0	0.0	0.0	9.81370038065694e-07	1.9868363410814712e-06	0.0	0.0001401956064004044	9.813699981219739e-07	3.774500012359531e-06	9.813692395283245e-07	9.813700329831289e-07	6.331406139442975e-05	4.748211794088406e-05	0.00019627347716656332	0.0	0.0	0.0	9.81367380173795e-07	1.986357433830231e-06	0.0	0.0001401952145053813	9.813673356473333e-07	3.774489774292001e-06	9.81366495697717e-07	9.813673745135549e-07	6.331387684182318e-05	4.748198120117207e-05	0.00019627289417865277	0.0	0.0	0.0	9.813644646905606e-07	1.9844737355255733e-06	0.0	0.00014019478647861068	9.813644158304995e-07	3.774478546316293e-06	9.813634989757766e-07	9.813644584867135e-07	6.331367631515145e-05	4.7481832408011336e-05	0.00019627226213427964	0.0	0.0	0.0	9.813613039481595e-07	1.9839944535934157e-06	0.0	0.00014019432385390233	9.813612511106424e-07	3.774466376317648e-06	9.81360260087286e-07	9.813612972238117e-07	6.33134603242396e-05	4.748167198457274e-05	0.0001962715823416956	0.0	0.0	0.0	9.813579044742068e-07	1.9868117627783626e-06	0.0	0.0001401938272112347	9.81357847593322e-07	3.7744532878315967e-06	9.813567830777537e-07	9.813578972388433e-07	6.331322892257857e-05	4.7481500017257154e-05	0.00019627085466059042	0.0	0.0	0.0	9.8135426555188e-07	1.995883955548875e-06	0.0	0.0001401932960306748	9.813542038682588e-07	3.7744392754928725e-06	9.813530642920218e-07	9.813542577996743e-07	6.331298165830164e-05	4.748131621515193e-05	0.00019627007737530692	0.0	0.0	0.0	9.81350378587088e-07	1.9811597467399532e-06	0.0	0.00014019272905626732	9.81350313378291e-07	3.774424314142217e-06	9.8134909492277e-07	9.813503702964685e-07	6.331271775659889e-05	4.7481120042818074e-05	0.00019626924778679464	0.0	0.0	0.0	9.81346230069784e-07	1.9825572972400587e-06	0.0	0.00014019212373468724	9.813461602928692e-07	3.7744083429499748e-06	9.813448570824676e-07	9.813462212043282e-07	6.331243588526841e-05	4.748091054025886e-05	0.00019626836151344923	0.0	0.0	0.0	9.813417980793384e-07	1.984427879957119e-06	0.0	0.0001401914767936848	9.813417233607817e-07	3.7743912802289174e-06	9.81340327853745e-07	9.813417885900484e-07	6.331213443407072e-05	4.748068652843905e-05	0.00019626741338303074	0.0	0.0	0.0	9.81337056745522e-07	1.995848941225691e-06	0.0	0.00014019078427833636	9.813369759878897e-07	3.7743730237283e-06	9.813354795445453e-07	9.813370465743878e-07	6.33118115464492e-05	4.748044662972411e-05	0.00019626639755244765	0.0	0.0	0.0	9.81331976848523e-07	1.9848754036738334e-06	0.0	0.0001401900422472468	9.81331890971485e-07	3.7743534688388286e-06	9.81330284562356e-07	9.81331965933171e-07	6.331146544495296e-05	4.748018950956418e-05	0.00019626530853160363	0.0	0.0	0.0	9.813265309388642e-07	1.9862770085373877e-06	0.0	0.0001401892465249426	9.813264386773841e-07	3.7743325015786714e-06	9.813247136817785e-07	9.81326519217943e-07	6.331109432504126e-05	4.7479913795684795e-05	0.00019626414086104576	0.0	0.0	0.0	9.813206917260208e-07	1.9876767537843465e-06	0.0	0.0001401883935193883	9.813205927300877e-07	3.7743100204772535e-06	9.813187417671524e-07	9.81320679144936e-07	6.331069672404856e-05	4.74796183549258e-05	0.0001962628902540575	0.0	0.0	0.0	9.81314437788809e-07	1.9824922301971034e-06	0.0	0.00014018748045143426	9.813143316560175e-07	3.7742859428958433e-06	9.813123493785988e-07	9.813144243053658e-07	6.331027161776984e-05	4.7479302367319724e-05	0.00019626155388447839	0.0	0.0	0.0	9.813077550138614e-07	1.986236694636857e-06	0.0	0.0001401865057264151	9.813076415942985e-07	3.7742602154560415e-06	9.813055253723248e-07	9.813077406033307e-07	6.330981857440619e-05	4.747896544468417e-05	0.00019626013084250894	0.0	0.0	0.0	9.813006388736529e-07	1.9819965572043966e-06	0.0	0.00014018546917430376	9.813005181373229e-07	3.774232821122675e-06	9.812982685807217e-07	9.813006235327607e-07	6.330933784490856e-05	4.7478607702445015e-05	0.00019625862238746068	0.0	0.0	0.0	9.81293095688791e-07	1.9871498492851484e-06	0.0	0.00014018437221813732	9.812929677378305e-07	3.7742037846213647e-06	9.812905889895973e-07	9.81293079438338e-07	6.330883041495757e-05	4.747822980398598e-05	0.00019625703207316428	0.0	0.0	0.0	9.81285143253359e-07	1.9819647177471627e-06	0.0	0.0001401832179601611	9.812850085590213e-07	3.7741731757146023e-06	9.812825083395036e-07	9.812851261390621e-07	6.33082980189832e-05	4.747783297668063e-05	0.0001962553657550743	0.0	0.0	0.0	9.812768108685438e-07	1.986176333542153e-06	0.0	0.00014018201106120835	9.812766699132974e-07	3.7741411070505773e-06	9.81274059279466e-07	9.81276792960046e-07	6.330774305841945e-05	4.747741895660967e-05	0.0001962536312973341	0.0	0.0	0.0	9.812681378760402e-07	1.982399472533184e-06	0.0	0.000140180757583621	9.812679914221276e-07	3.774107730938998e-06	9.812652842656324e-07	9.812681192639561e-07	6.330716850691146e-05	4.7476989922703154e-05	0.00019625183824489877	0.0	0.0	0.0	9.812591720169472e-07	1.982850426989469e-06	0.0	0.0001401794646560929	9.812590209183756e-07	3.7740732312900495e-06	9.812562332132507e-07	9.812591528082014e-07	6.330657773723371e-05	4.747654837168071e-05	0.00019624999725649793	0.0	0.0	0.0	9.812499665950728e-07	1.98189418457498e-06	0.0	0.00014017814005393421	9.812498116968334e-07	3.774037813045085e-06	9.812469605574232e-07	9.81249946906718e-07	6.330597431673376e-05	4.7476096967868194e-05	0.00019624811945008534	0.0	0.0	0.0	9.812405772031303e-07	1.981875218016488e-06	0.0	0.00014017679174769732	9.812404194846962e-07	3.774001690528646e-06	9.81237522092514e-07	9.812405571551462e-07	6.330536179483291e-05	4.747563838565109e-05	0.0001962462157331523	0.0	0.0	0.0	9.812310583737535e-07	1.9842038807152466e-06	0.0	0.00014017542735934914	9.812308986834784e-07	3.77396507299632e-06	9.812279711648798e-07	9.812310380813018e-07	6.330474345698859e-05	4.747517512494356e-05	0.00019624429604115477	0.0	0.0	0.0	9.812214597717515e-07	1.9851202709324925e-06	0.0	0.0001401740536975116	9.81221299077866e-07	3.773928151976135e-06	9.812183554200284e-07	9.812214393374863e-07	6.330412212283005e-05	4.747470935792154e-05	0.0001962423687250911	0.0	0.0	0.0	9.81211823132584e-07	1.9827532601310014e-06	0.0	0.00014017267621851005	9.812116619472133e-07	3.7738910863103775e-06	9.81208713030594e-07	9.812118026396385e-07	6.330349991793406e-05	4.747424275441077e-05	0.0001962404398676085	0.0	0.0	0.0	9.812021788441593e-07	1.9955745620277097e-06	0.0	0.00014017129858810606	9.8120201679555e-07	3.7738539895738354e-06	9.811990696300455e-07	9.812021583503123e-07	6.330287809885167e-05	4.747377634551817e-05	0.00019623851277519324	0.0	0.0	0.0	9.811925434094585e-07	1.9874171394679216e-06	0.0	0.00014016992286881378	9.81192382408077e-07	3.7738169341309183e-06	9.811894396254768e-07	9.81192522943031e-07	6.330225716466219e-05	4.7473310601274787e-05	0.00019623658836399614	0.0	0.0	0.0	9.811829213776882e-07	1.9859862787951485e-06	0.0	0.00014016854866301013	9.811827605380937e-07	3.773779926846398e-06	9.81179820201793e-07	9.811829009354463e-07	6.330163650180119e-05	4.747284515722122e-05	0.0001962346641054014	0.0	0.0	0.0	9.811733000744196e-07	1.9873781619463887e-06	0.0	0.0001401671736263135	9.811731391776803e-07	3.7737429216564083e-06	9.811701949175492e-07	9.811732796218045e-07	6.330101464711177e-05	4.747237900479626e-05	0.00019623273488662718	0.0	0.0	0.0	9.81163653906974e-07	1.9826559234562543e-06	0.0	0.00014016579349923806	9.811634924542478e-07	3.773705819161756e-06	9.811605339287059e-07	9.811636333805913e-07	6.330038933231028e-05	4.7471910518054305e-05	0.00019623079319183048	0.0	0.0	0.0	9.811539452718139e-07	1.9859253343109523e-06	0.0	0.0001401644024170592	9.811537825026339e-07	3.7736684738199235e-06	9.811507961598714e-07	9.811539245840836e-07	6.329975765022696e-05	4.747143757258815e-05	0.00019622882965446186	0.0	0.0	0.0	9.811441273185838e-07	1.9868481547265617e-06	0.0	0.0001401629933625581	9.811439623855864e-07	3.7736307051706433e-06	9.811409324752503e-07	9.811441063642376e-07	6.329911627995308e-05	4.7470957709908975e-05	0.00019622683378386338	0.0	0.0	0.0	9.811341475842322e-07	1.9868279431029014e-06	0.0	0.00014016155869784786	9.811339796388764e-07	3.7735923114654526e-06	9.811308894026659e-07	9.811341262482473e-07	6.329846174006345e-05	4.747046832456803e-05	0.00019622479476747137	0.0	0.0	0.0	9.811239520048792e-07	1.9825756890730444e-06	0.0	0.00014016009074476583	9.81123780236986e-07	3.7735530849170964e-06	9.811206131969728e-07	9.811239301712635e-07	6.329779065561645e-05	4.746996686342893e-05	0.00019622270230373236	0.0	0.0	0.0	9.81113489080875e-07	1.985845730469993e-06	0.0	0.0001401585823402358	9.811133124778924e-07	3.773512826640161e-06	9.811100537275352e-07	9.811134666417142e-07	6.32971000046017e-05	4.7469451011575345e-05	0.00019622054735796016	0.0	0.0	0.0	9.811027136554424e-07	1.983944330035906e-06	0.0	0.00014015702747859535	9.811025315552244e-07	3.7734713642375875e-06	9.810991689741349e-07	9.811026905195345e-07	6.329638739645367e-05	4.746891890383925e-05	0.0001962183230072031	0.0	0.0	0.0	9.810915911382497e-07	1.9820427730120205e-06	0.0	0.00014015542179114914	9.810914030843014e-07	3.7734285653662743e-06	9.810879283825047e-07	9.810915672388148e-07	6.329565126845827e-05	4.7468369276644426e-05	0.0001962160250184039	0.0	0.0	0.0	9.81080100394602e-07	1.982488539731339e-06	0.0	0.00014015376293824918	9.81079906086187e-07	3.7733843492200753e-06	9.810763156073732e-07	9.810800756954524e-07	6.329489103679458e-05	4.746780158709859e-05	0.00019621365227774127	0.0	0.0	0.0	9.810682358901909e-07	1.98669444426878e-06	0.0	0.00014015205087538048	9.810680351399237e-07	3.7733386948150163e-06	9.810643303728857e-07	9.810682103899554e-07	6.32941071867391e-05	4.746721608730169e-05	0.0001962112070260962	0.0	0.0	0.0	9.810560088662455e-07	1.981970063242931e-06	0.0	0.00014015028806542312	9.810558021936673e-07	3.7732916479637463e-06	9.810519899562265e-07	9.81055982600386e-07	6.329330133625278e-05	4.746661387917523e-05	0.00019620869500911828	0.0	0.0	0.0	9.810434480875136e-07	1.984760093492442e-06	0.0	0.00014014847934902427	9.810432360046984e-07	3.7732433191309825e-06	9.810393282778856e-07	9.810434211279838e-07	6.329247614415857e-05	4.7465996852946245e-05	0.00019620612514445053	0.0	0.0	0.0	9.810305981759288e-07	1.9814510639361256e-06	0.0	0.00014014663179953148	9.810303814505512e-07	3.7731938807929757e-06	9.810263948836123e-07	9.810305706284336e-07	6.329163521434853e-05	4.7465367621935186e-05	0.00019620350918149392	0.0	0.0	0.0	9.810175179074185e-07	1.981892291611437e-06	0.0	0.00014014475440519915	9.810172976107368e-07	3.7731435600679727e-06	9.810132527182244e-07	9.810174899065072e-07	6.329078292505855e-05	4.746472940049617e-05	0.00019620086113368787	0.0	0.0	0.0	9.810042773711772e-07	1.9813973665550787e-06	0.0	0.0001401428576020433	9.81004054751719e-07	3.7730926271274e-06	9.80999974853122e-07	9.810042490734105e-07	6.328992419623324e-05	4.746408583422494e-05	0.00019619819652722662	0.0	0.0	0.0	9.809909542119029e-07	1.9865379284726697e-06	0.0	0.00014014095269918397	9.809907304972025e-07	3.7730413804717977e-06	9.809866404629988e-07	9.809909257875232e-07	6.328906421516137e-05	4.746344079740367e-05	0.00019619553153051486	0.0	0.0	0.0	9.809776292759482e-07	1.981811704651083e-06	0.0	0.0001401390513237294	9.80977406062215e-07	3.7729901324504855e-06	9.809733309388583e-07	9.809776008995488e-07	6.328820817818764e-05	4.7462798200858194e-05	0.00019619288214410931	0.0	0.0	0.0	9.809643825606917e-07	1.9860149282630216e-06	0.0	0.000140137164671855	9.809641610497762e-07	3.772939189250438e-06	9.809601246452521e-07	9.809643544014175e-07	6.32873609529999e-05	4.7462161738484124e-05	0.00019619026315632136	0.0	0.0	0.0	9.809512879926028e-07	1.9855173907782014e-06	0.0	0.00014013530293199424	9.809510693677936e-07	3.7728888351915147e-06	9.809470928830246e-07	9.809512602044801e-07	6.328652682667689e-05	4.746153469629331e-05	0.00019618768737621217	0.0	0.0	0.0	9.80938409592887e-07	1.982200726684538e-06	0.0	0.00014013347469874857	9.809381950006e-07	3.7728393164604336e-06	9.80934295787697e-07	9.809383823058616e-07	6.328570925715904e-05	4.746091976237937e-05	0.00019618516488809965	0.0	0.0	0.0	9.809257977513765e-07	1.9835865564656474e-06	0.0	0.00014013168640064348	9.809255878007938e-07	3.7727908249206688e-06	9.809217783249117e-07	9.809257710635984e-07	6.328491063781164e-05	4.7460318845183217e-05	0.0001961827023565118	0.0	0.0	0.0	9.809134857529607e-07	1.984028856860967e-06	0.0	0.0001401299419920231	9.809132810598664e-07	3.7727434887619333e-06	9.809095681357804e-07	9.80913459724811e-07	6.32841321874868e-05	4.7459732984533896e-05	0.0001961803027287673	0.0	0.0	0.0	9.809014882926822e-07	1.985887612670152e-06	0.0	0.00014012824262961762	9.809012889246498e-07	3.7726973625552228e-06	9.808976732751823e-07	9.809014629429726e-07	6.32833738374254e-05	4.745916225950221e-05	0.00019617796493297002	0.0	0.0	0.0	9.808897999680692e-07	1.9802298260244688e-06	0.0	0.00014012658664215566	9.808896058217514e-07	3.7726524250296203e-06	9.80886082001136e-07	9.808897752726716e-07	6.328263425365124e-05	4.7458605797196985e-05	0.0001961756840002246	0.0	0.0	0.0	9.80878395893045e-07	1.9853698743680988e-06	0.0	0.0001401249695557343	9.808782062510937e-07	3.7726085782679806e-06	9.808747629557303e-07	9.808783717861624e-07	6.328191088569573e-05	4.745806180108446e-05	0.00019617345126966886	0.0	0.0	0.0	9.808672327255012e-07	1.9815895163320618e-06	0.0	0.00014012338445544328	9.808670469434214e-07	3.772565655994897e-06	9.808636676986838e-07	9.80867209103635e-07	6.328120016497905e-05	4.7457527692038195e-05	0.00019617125505377297	0.0	0.0	0.0	9.808562519966213e-07	1.9792058414222094e-06	0.0	0.0001401218223467613	9.808560690293512e-07	3.77252343190926e-06	9.808527332396806e-07	9.808562287250588e-07	6.328049770062491e-05	4.7457000248057234e-05	0.0001961690812917859	0.0	0.0	0.0	9.808453833802284e-07	1.9853007684259124e-06	0.0	0.00014012027273945386	9.80845201820136e-07	3.7724816342169467e-06	9.808418861278299e-07	9.808453603018446e-07	6.32797985694495e-05	4.745647581602036e-05	0.00019616691448531186	0.0	0.0	0.0	9.808345493725211e-07	1.9862212366007315e-06	0.0	0.00014011872441368873	9.808343679315703e-07	3.772439965331102e-06	9.808310478163806e-07	9.808345263184127e-07	6.327909768074544e-05	4.745595058120275e-05	0.00019616473885462738	0.0	0.0	0.0	9.808236710749489e-07	1.986199206811455e-06	0.0	0.00014011716618505675	9.808234884845611e-07	3.7723981218693946e-06	9.808201400185301e-07	9.808236478763377e-07	6.327839013135929e-05	4.745542083158991e-05	0.00019616253945114716	0.0	0.0	0.0	9.808126737571908e-07	1.9838249665470402e-06	0.0	0.00014011558773743918	9.8081248889001e-07	3.7723558169014484e-06	9.80809090538148e-07	9.808126502579136e-07	6.327767158039696e-05	4.7454883239340834e-05	0.00019616030331455147	0.0	0.0	0.0	9.808014926425273e-07	1.9828625913404717e-06	0.0	0.0001401139804099998	9.808013044275933e-07	3.7723128014065928e-06	9.807978387780298e-07	9.808014687112942e-07	6.327693859172747e-05	4.7454335120651474e-05	0.00019615802051335177	0.0	0.0	0.0	9.80790078109537e-07	1.9851888181538093e-06	0.0	0.00014011233794021893	9.80789885638407e-07	3.7722688850189367e-06	9.807863409399059e-07	9.807900536511303e-07	6.327618894507212e-05	4.74537746746028e-05	0.0001961556850713864	0.0	0.0	0.0	9.807784003227492e-07	1.984223884103684e-06	0.0	0.00014011065714349444	9.807782033870905e-07	3.772223955504374e-06	9.807745747795402e-07	9.807783752873223e-07	6.327542190804902e-05	4.745320119501722e-05	0.0001961532957584069	0.0	0.0	0.0	9.80766453183024e-07	1.9809170341263736e-06	0.0	0.00014010893825667703	9.807662516803191e-07	3.772177989611242e-06	9.807625420083713e-07	9.80766427572766e-07	6.327463834688061e-05	4.745261516340354e-05	0.00019615085636721705	0.0	0.0	0.0	9.807542557096342e-07	1.9808923949464463e-06	0.0	0.0001401071852214586	9.807540501435587e-07	3.772131062608933e-06	9.807502702740906e-07	9.807542295821146e-07	6.327384080387245e-05	4.7452018318281624e-05	0.00019614837587943472	0.0	0.0	0.0	9.807418528657623e-07	1.9865042231479535e-06	0.0	0.00014010540561584683	9.807416440882505e-07	3.7720833485607362e-06	9.807378126767615e-07	9.807418263335703e-07	6.327303341247724e-05	4.745141360343257e-05	0.00019614586812365226	0.0	0.0	0.0	9.807293138451001e-07	1.9946128076390316e-06	0.0	0.00014010361025794968	9.807291022987025e-07	3.7720351118268194e-06	9.807252449919494e-07	9.807292870715461e-07	6.327222166525905e-05	4.745080500559208e-05	0.0001961433509795999	3.294949943726297	0.0	0.0	6.381982984020887e-05	0.0013884983600729863	0.00019095207496025332	9.807167280889028e-07	9.796944579644817e-07	9.609567206649227e-06	1.1042033419626396e-05	0.008917807676118336	1.248499384079088e-06	0.0022433353989920377	0.005121028800314191	0.0014225509257104225	1.979330089660135e-07	0.00035784928605157325	0.0008095522594931691	1.0806788194121728e-06	0.00021613576338821007	6.972119806389797e-05	1.1139643819737841e-05	9.79694458015739e-07	0.00019593889161369248	6.320609441855214e-05	3386.773553707415
170	21.884798592368583	0.1114841136652475	2208.504668721522	0.3713309336237839	0.1589658248638046	1.1267724706479412	12.844336663281426	5.502275088992637	2.4817491253243147	7.514569893215757	0.0	17307.658276537626	32663.99879269194	0.023428584563934474	0.0	0.05111123615635746	1.8000550766382974	6.066507250909285	0.0	5.3417313240052535e-05	0.0	0.040387787039609914	0.06769488825501245	0.06976915838439468	2.2482844963364688	6.823335803674136	117.73228795878707	15.032968499035057	0.0	2394.3155552118046	96.12380462390209	0.0	0.001858661106145426	0.0	0.01752419530045005	0.664197564069537	0.627387576333552	2.069554436421597	0.0	0.14482450993737137	0.003563403189781301	0.11333479004335782	0.002865643202911994	0.00012885943420186491	5.3305453705285215	0.004737423662684762	0.0	1.3344851092567094e-05	0.0	0.2468873871589155	0.0	2.1530818509273644	4.899247628507427e-07	0.0733223484011016	0.024993531611235926	0.084068960299857	0.0	0.019036467306647705	0.01989825792146387	1.1790503511135242	0.3996300833339475	37484.025978136495	115.99139975990535	0.0008799738204071074	0.0	0.02274500503405962	0.11550862258381749	0.02086639856211561	0.18230791760642664	0.0	0.19721520132590195	0.0	0.0004089722380779543	0.0	0.29802357675195135	0.39273686739079006	15.999727696323683	0.0	2.1833908752576082e-07	0.0	0.000502220583283776	6.109119682441356e-06	2.1500060334111915e-10	7.210896084529471e-07	2.7793776023097314e-05	1.764718009168207e-08	0.009805231517335599	0.7902964564456099	8.895515407297205e-09	7.08927875877335e-09	4.505918402720293e-12	3.3302537552534193e-06	1.9165248706235874e-09	1.408756837852483e-05	3.9533097970988664e-13	0.4312937598098776	0.0	0.008914004379225012	1.7827355479835374	0.5750759580026289	3.2663539855608216e-07	1.6331770217162247e-07	1.6645778847656925e-05	3.440231507495081e-07	6.880463031853516e-05	2.21950474780334e-05	0.04571426279777346	1.1626124784288214e-05	0.03192995066619227	6.964497241011317	0.0	0.0	1.981908039824006e-06	0.0	9.79865655007569e-07	0.9203984615752757	0.0	180.4041477044237	95.20565923909629	2.871937284072044e-05	0.0005338758071868039	0.0	0.0004695955391916974	1.0247761043615205e-06	9.78207519229044e-07	0.0002436289019115161	2.4131952951571267e-08	0.0	6.310333306291932e-05	0.000555927087434503	5.3837081596033835e-08	6.1431309825760694e-09	0.4382355786645263	2.9004447294926232e-05	1.0036222273933202e-08	7.152231961059775e-05	0.0005805336862386111	2.7335619174426716e-09	6.306745305658957e-06	0.0	2.626942489352655e-05	4.899247628507427e-07	3.0227145298611436e-06	4.899247704596649e-07	4.0663133384482795e-14	2.597405681350011e-11	7.016616943229074e-05	4.431143001133328e-08	2.2004655566562852e-07	1.9959963654237398	0.0012616191798980236	2.671962513598218e-08	7.598807816426353e-12	9.028711456688836e-11	3.511139089773848e-05	2.301967943971761e-09	5.816579397151053e-09	9.72107368749193e-07	1.9485361879382103e-09	9.759754283366171e-07	8.165569996008115e-05	0.0005005855354667833	0.00024388540390811515	1.9417476997971025e-09	4.263712780913364e-12	1.3273544727448623e-10	8.160440595510245e-10	188.29862178458464	74.11293487814447	3.418371955920119e-05	2.557152663059175e-06	8.514683761891715e-05	0.0	0.00020805025673174317	0.0010141885311448307	0.3481521124240294	2.8087670335492237e-05	7.247152424009468e-06	1.1364578123672959e-07	1.692971014676519e-06	3.45359362431043e-07	7.06517811139149e-09	0.0004456502283847251	2.057153654764905e-05	4.544914931843896e-08	0.004270996256356076	0.0	0.000442337503041261	0.0	0.0	0.0	0.0	0.0	3.5379375140989273	212.67126215276627	76.64356497673884	2.3719450764575522e-05	5.111682556153089e-07	5.911084026569159e-05	0.0	0.0001630476426824278	0.0007948129594426741	0.34884180907153634	2.2014328869470115e-05	1.4483506970332812e-06	1.5675019308724394e-08	2.641553492401405e-07	5.388439062443431e-08	1.1036249902896603e-09	8.906904232567103e-05	4.1160620923780964e-06	6.26436568821325e-09	0.0019474222291248138	0.0	8.823466244467048e-05	0.0	0.0	0.0	0.0	0.0	3.544632767925248	182.14357663318995	73.435155564927	3.7189884076787735e-05	3.067858598152046e-06	9.262327989307528e-05	0.0	0.00021894803837695296	0.001067312296111894	0.3479804523983845	2.955817787703742e-05	8.695033441554316e-06	1.485640940232424e-07	2.13977315426578e-06	4.365104737040055e-07	8.926916932369067e-09	0.0005346769020699259	2.4682932368748697e-05	5.9424261964293684e-08	0.004851127596163554	0.0	0.0005309604872726304	0.0	0.0	0.0	0.0	0.0	3.536265588128421	161.19816819555734	70.93370560080821	4.914296323410203e-05	4.8581655158179576e-06	0.00012234135112237603	0.0	0.0002560514559497996	0.0012481816402699435	0.3473799088022605	3.456413685338659e-05	1.3771984156403435e-05	3.1271919827656093e-07	3.978454004732121e-06	8.116363532778278e-07	1.6577108806001376e-08	0.000846824979899855	3.910997182833905e-05	1.2516170721827442e-07	0.006885152882619656	0.0	0.0008423728801143805	0.0	0.0	0.0	0.0	0.0	3.5304023434785328	179.40175177127716	73.10366919730407	3.8710028002840796e-05	3.3256987230473465e-06	9.640394299272047e-05	0.0	0.00022446719289335906	0.0010942166993913303	0.3478936520546899	3.03028856963145e-05	9.426088967335934e-06	1.6775859684645766e-07	2.3793223506939425e-06	4.853808536043475e-07	9.924803442330044e-09	0.0005796267010982351	2.675921274052467e-05	6.710723958526706e-08	0.005144037331404414	0.0	0.0005757394285595025	0.0	0.0	0.0	0.0	0.0	3.5354213767617892	158.03883120734463	70.54535222557433	5.1114498815164486e-05	5.1127846618835804e-06	0.00012724138333347382	0.0	0.00026110456603010404	0.0012728142394380561	0.3472948405593142	3.524581093527132e-05	1.449420048128124e-05	3.4264164556776495e-07	4.272252722635213e-06	8.715805146464078e-07	1.7797558541355492e-08	0.0008912265876501568	4.116394609408264e-05	1.371506462637854e-07	0.0071744934883372705	0.0	0.0008867553045841326	0.0	0.0	0.0	0.0	0.0	3.5295681904873213	167.2489114893816	71.67775193332037	4.544875698839349e-05	4.347312364548783e-06	0.00011315843262500132	0.0	0.00024569135537100067	0.0011976788652359606	0.3475509650387702	3.31664684466343e-05	1.2323096752803811e-05	2.5833467561540017e-07	3.4120157123399647e-06	6.960683781064682e-07	1.4222377857443764e-08	0.0007577458581671423	3.499079694951187e-05	1.0337652704718266e-07	0.006304702603768815	0.0	0.0007533960292983628	0.0	0.0	0.0	0.0	0.0	3.5320757369378546	191.39668743582155	74.4456328710787	3.274212094970078e-05	2.3019359675978207e-06	8.156111021627766e-05	0.0	0.0002025549247019589	0.0009874002658782249	0.34823796006396157	2.7346118877648806e-05	6.523661121969031e-06	9.79148126099262e-08	1.482966858371222e-06	3.0251759147502956e-07	6.189743150536703e-09	0.00040116350099901225	1.8517553133671884e-05	3.915452631376361e-08	0.00398111024088748	0.0	0.0003980846865256741	0.0	0.0	0.0	0.0	0.0	3.538772927388924	194.5215668009634	74.77480253080967	3.133671122413113e-05	2.0465373738812617e-06	7.806512911893118e-05	0.0	0.0001970255632075143	0.0009604461188295129	0.3483239056746212	2.659995477291063e-05	5.799696146931742e-06	8.325250689652629e-08	1.2817711958370464e-06	2.6147322335605624e-07	5.3507920737357484e-09	0.00035664697525653136	1.6462500708956938e-05	3.328831334147755e-08	0.0036910295070523252	0.0	0.0003538237234325471	0.0	0.0	0.0	0.0	0.0	3.539608865855568	173.03195711307401	72.38737969211137	4.20262852170155e-05	3.83430317812925e-06	0.00010464935747380099	0.0	0.00023504491992361524	0.0011457803065359942	0.3477231427076221	3.173007884527318e-05	1.0868263644298148e-05	2.103405327889863e-07	2.8757425896071452e-06	5.866583273683291e-07	1.1991186253847965e-08	0.0006682984856347138	3.085640413824367e-05	8.415664040772838e-08	0.0057218334442150475	0.0	0.0006641376408625681	0.0	0.0	0.0	0.0	0.0	3.5337559072179783	188.3280645665168	74.11400617400933	3.4180162075789795e-05	2.557394171306082e-06	8.513802669076127e-05	0.0	0.00020806114084488277	0.001014241589368689	0.3481520141359517	2.8089139549053782e-05	7.247836975434391e-06	1.1364418719182527e-07	1.6932157551725032e-06	3.4540926882400505e-07	7.066208939507375e-09	0.0004456923153479421	2.0573475134358125e-05	4.5448473132733636e-08	0.004271283481729853	0.0	0.00044237934490934833	0.0	0.0	0.0	0.0	0.0	3.53793672612269	164.186573935756	71.30653233466836	4.727363457325241e-05	4.602416852795482e-06	0.0001176947513614579	0.0	0.00025087755701433623	0.0012229602373880063	0.34746554517758454	3.386614253195362e-05	1.3046605833750293e-05	2.8473040770846733e-07	3.6906658280721403e-06	7.529198211532003e-07	1.5380935865395543e-08	0.0008022282882984049	3.70475395661937e-05	1.139494795611975e-07	0.0065945704030197765	0.0	0.000797816520970241	0.0	0.0	0.0	0.0	0.0	3.5312401333306798	200.5239327461205	75.41157485803917	2.8667724619085406e-05	1.534630967322176e-06	7.142486505800369e-05	0.0	0.00018580637533506357	0.0009057556092445898	0.3484964313171824	2.508590718828832e-05	4.3487482989867435e-06	5.7030506968468545e-08	9.055138485952237e-07	1.8471715854306203e-07	3.781165450750478e-09	0.0002674263242593133	1.2344655062543213e-05	2.2799579544542093e-08	0.0031096518707206225	0.0	0.0002651798555984434	0.0	0.0	0.0	0.0	0.0	3.541284164333454	182.3669518335472	73.44473417677332	3.7156499985296886e-05	3.0690846335769447e-06	9.254054914317706e-05	0.0	0.00021901976222343727	0.0010676619299796848	0.3479799079416325	2.9567858877213887e-05	8.698502431418944e-06	1.4848449288137056e-07	2.1412881646169263e-06	4.368193377279037e-07	8.933339520122208e-09	0.0005348903111811416	2.469264280071857e-05	5.939203673421376e-08	0.004844381960141456	0.0	0.0005311732116624276	0.0	3.266353985560821e-07	1.6331770217162247e-07	1.6331770217162247e-07	3.266354072368478e-07	3.5151494124342952	2.8991132805931854e-06	3.180899750307647e-08	3.487017941482516e-07	7.137484115561358e-08	1.942573173842431e-09	0.00017828368534761094	8.233359548128382e-06	1.2335238082029082e-08	0.0025287845201344824	0.0	0.000140588645838583	0.0	0.0	0.0	0.0	0.0	3.542994220135285	176.15391429427478	72.74546942302803	4.03527824141221e-05	3.579708078343734e-06	0.00010048850284473368	0.0	0.000229757072562842	0.0011200034543560032	0.34780850702282406	3.1016628837559806e-05	1.0146325037973249e-05	1.8839463841527378e-07	2.6229019121152245e-06	5.350746269820749e-07	1.0938860650615638e-08	0.0006239105873632488	2.8805233622582e-05	7.536926559472916e-08	0.005432595870340481	0.0	0.000619875986900834	0.0	0.0	0.0	0.0	0.0	3.5345896355636395	194.48721232234817	74.77350456131316	3.134140583671716e-05	2.0465446754805834e-06	7.807677048643412e-05	0.0	0.00019702028230036132	0.0009604203761526451	0.3483239197311895	2.6599241864095863e-05	5.7997167966718946e-06	8.326570987204889e-08	1.2817449819946131e-06	2.6146789226973743e-07	5.350673920979308e-09	0.00035664824266010457	1.6462564648915365e-05	3.329362548129022e-08	0.0036910437601551742	0.0	0.0003538249423307056	0.0	0.0	0.0	0.0	0.0	3.5396088433174473	215.7637836487009	76.94391881120968	2.2555737542372275e-05	2.555821263171915e-07	5.621427224192656e-05	0.0	0.00015730289953766528	0.0007668088982934408	0.3489281399916908	2.1238951587066593e-05	7.241486667181959e-07	7.448082089879374e-09	1.2736209785706108e-07	2.5980153860435537e-08	5.321790857203745e-10	4.453321744513011e-05	2.062001854055267e-06	2.9762904913237998e-09	0.0016572147054153984	0.0	4.410528445928006e-05	0.0	0.0	0.0	0.0	0.0	3.5454688291578864	167.06853220649376	71.6687292582229	4.548527458889992e-05	4.346299205242133e-06	0.00011324894498016959	0.0	0.0002456235759460623	0.001197348459394447	0.347551435777648	3.315732033509817e-05	1.2320223458686033e-05	2.58491076146736e-07	3.4103393791442777e-06	6.957266880365048e-07	1.4215239160690447e-08	0.0007575692064022464	3.49827068857226e-05	1.034396628854788e-07	0.006303541564491967	0.0	0.0007532194450083504	0.0	0.0	0.0	0.0	0.0	3.532079053607631	191.43320993378728	74.44697397650403	3.273785025666354e-05	2.3021965922420245e-06	8.155053149354364e-05	0.0	0.0002025671539188912	0.0009874598800862333	0.3482378526042641	2.7347769588448423e-05	6.524399885950191e-06	9.791260010898554e-08	1.4832202633041526e-06	3.0256926465092165e-07	6.190811274395259e-09	0.0004012089253233344	1.8519644239891682e-05	3.9153600376556384e-08	0.0039814109638073745	0.0	0.0003981298623223464	0.0	0.0	0.0	0.0	0.0	3.5387720752512144	0.0001399804606257671	9.79865543143548e-07	3.768713690153269e-06	9.798632081494798e-07	4.741116347263993e-05	0.00019597161425489591	6.321675349465212e-05	0.0	0.0	0.0	0.0	9.798580551960448e-07	1.9842432929606505e-06	0.0	0.00013997937752729828	9.798579286956285e-07	3.768684402962296e-06	9.79855626689563e-07	9.798580391181002e-07	6.321626769331773e-05	4.741079839085435e-05	0.0001959701131816753	0.0	0.0	0.0	9.798505500755394e-07	1.980938181114807e-06	0.0	0.00013997831082531516	9.798504256071922e-07	3.76865554398368e-06	9.798481600289534e-07	9.798505342432436e-07	6.321578961566887e-05	4.741043903157062e-05	0.0001959686365092223	0.0	0.0	0.0	9.79843166981734e-07	1.9823301123266367e-06	0.0	0.00013997726201475945	9.798430445761815e-07	3.7686271543688674e-06	9.798408186306113e-07	9.79843151417947e-07	6.321531990986892e-05	4.741008588696812e-05	0.00019596718620599002	0.0	0.0	0.0	9.798359157548532e-07	1.9846673962294842e-06	0.0	0.0001399762324816679	9.798357956236562e-07	3.7685992726683104e-06	9.79833612194558e-07	9.798359004803902e-07	6.32148591674818e-05	4.7409739408392566e-05	0.00019596576405457692	0.0	0.0	0.0	9.79828805305325e-07	1.983242157600636e-06	0.0	0.00013997522343189167	9.798286875763705e-07	3.7685719328409424e-06	9.798265491590516e-07	9.798287903384362e-07	6.321440789330851e-05	4.740939998328062e-05	0.00019596437156125333	0.0	0.0	0.0	9.798218431615674e-07	1.9832280677120885e-06	0.0	0.00013997423588105515	9.79821727974887e-07	3.7685451639002173e-06	9.79819636630443e-07	9.79821828517571e-07	6.321396650312304e-05	4.7409067932955166e-05	0.00019596300995230459	0.0	0.0	0.0	9.798150354518818e-07	1.9799302917290304e-06	0.0	0.00013997327063720887	9.798149229277948e-07	3.768518989352782e-06	9.798128802619242e-07	9.79815021142965e-07	6.321353531831632e-05	4.740874350805853e-05	0.00019596168016106994	0.0	0.0	0.0	9.79808386839806e-07	1.9927523134339468e-06	0.0	0.00013997232817159952	9.79808276176505e-07	3.768493423600727e-06	9.798062833491169e-07	9.798083728750077e-07	6.321311451053996e-05	4.740842684637104e-05	0.0001959603826607102	0.0	0.0	0.0	9.798018996882057e-07	1.984129591399675e-06	0.0	0.0001399714091206699	9.798017925861697e-07	3.768468485367578e-06	9.797998503442564e-07	9.798018860736173e-07	6.321270433061016e-05	4.7408118144000785e-05	0.00019595911817697035	0.0	0.0	0.0	9.797955776232135e-07	1.9831749128956395e-06	0.0	0.00013997051360190466	9.797954733239854e-07	3.7684441791524194e-06	9.797935820673198e-07	9.797955643623392e-07	6.321230480255718e-05	4.74078174252638e-05	0.00019595788674405527	0.0	0.0	0.0	9.797894208138463e-07	1.981753833873548e-06	0.0	0.00013996964171772945	9.797893193652752e-07	3.76842050871423e-06	9.797874792334818e-07	9.797894079081787e-07	6.321191595300209e-05	4.740752471431829e-05	0.00019595668841822442	0.0	0.0	0.0	9.79783429540084e-07	1.984092195295719e-06	0.0	0.00013996879346175994	9.797833308156955e-07	3.768397474464352e-06	9.797815417969983e-07	9.797834169898058e-07	6.321153777056967e-05	4.7407240004347175e-05	0.00019595552315437428	0.0	0.0	0.0	9.797776035759143e-07	1.9831404010001872e-06	0.0	0.00013996796883573444	9.797775077188434e-07	3.7683750765723253e-06	9.797757697698223e-07	9.797775913807193e-07	6.321117025935054e-05	4.740696329752018e-05	0.00019595439097254273	0.0	0.0	0.0	9.797719430219042e-07	1.9845378398878857e-06	0.0	0.00013996716783250637	9.797718499296047e-07	3.7683533144784856e-06	9.797701631025926e-07	9.797719311818576e-07	6.321081343150508e-05	4.7406694599395437e-05	0.00019595329193522592	0.0	0.0	0.0	9.797664481917746e-07	1.9831178260593357e-06	0.0	0.00013996639055210107	9.797663579353594e-07	3.7683321900526245e-06	9.797647224969816e-07	9.797664367081862e-07	6.321046735839149e-05	4.7406433957560085e-05	0.00019595222630382775	0.0	0.0	0.0	9.79761120394555e-07	1.9831051821427992e-06	0.0	0.0001399656372091868	9.797610329149949e-07	3.7683117078210534e-06	9.797594494579317e-07	9.797611092707466e-07	6.321013217284617e-05	4.740618146359341e-05	0.00019595119454397203	0.0	0.0	0.0	9.797559619610573e-07	1.9812199617892895e-06	0.0	0.00013996490823118632	9.79755877453193e-07	3.768291877714548e-06	9.79754346980254e-07	9.79755951203045e-07	6.320980811048254e-05	4.740593728471377e-05	0.0001959501974490229	0.0	0.0	0.0	9.797509768612497e-07	1.9844953816579323e-06	0.0	0.0001399642042124449	9.797508952395896e-07	3.7682727139117547e-06	9.797494192276665e-07	9.797509664782e-07	6.320949548678364e-05	4.740570164709371e-05	0.00019594923606576031	0.0	0.0	0.0	9.797461703324823e-07	1.9793242599733157e-06	0.0	0.00013996352600953205	9.797460917790079e-07	3.768254237571971e-06	9.797446721995904e-07	9.797461603370014e-07	6.32091947357962e-05	4.7405474865843856e-05	0.00019594831180798114	0.0	0.0	0.0	9.79741549447132e-07	1.983536697651503e-06	0.0	0.0001399628746998799	9.797414741280979e-07	3.7682364758229184e-06	9.797401134414495e-07	9.797415398552379e-07	6.320890638888743e-05	4.74052573296472e-05	0.00019594742638689424	0.0	0.0	0.0	9.797371227644575e-07	1.9807089088342767e-06	0.0	0.00013996225155246672	9.797370507337387e-07	3.7682194611403813e-06	9.79735751839138e-07	9.797371135953663e-07	6.320863105737786e-05	4.74050494886434e-05	0.0001959465817513628	0.0	0.0	0.0	9.79732900031459e-07	1.9792969818526896e-06	0.0	0.0001399616580264306	9.797328314556498e-07	3.768203231436067e-06	9.797315976091078e-07	9.797328913070726e-07	6.320836942902025e-05	4.7404851852421564e-05	0.0001959457800728884	0.0	0.0	0.0	9.797288921076116e-07	1.98303996740533e-06	0.0	0.00013996109571613125	9.797288272081147e-07	3.768187828680385e-06	9.797276619135928e-07	9.79728883851801e-07	6.320812224100354e-05	4.7404664970245746e-05	0.00019594502365888968	0.0	0.0	0.0	9.797251105311135e-07	1.979281251059092e-06	0.0	0.00013996056628519632	9.797250495273371e-07	3.768173297239263e-06	9.79723956398749e-07	9.797251027688534e-07	6.320789024778469e-05	4.7404489407444586e-05	0.00019594431484971754	0.0	0.0	0.0	9.79721567003797e-07	1.9844358309592896e-06	0.0	0.0001399600713991151	9.797215101049946e-07	3.7681596820803528e-06	9.79720492722775e-07	9.797215597601347e-07	6.32076741906721e-05	4.74043257225803e-05	0.00019594365592461553	0.0	0.0	0.0	9.797182729209358e-07	1.9816099658134352e-06	0.0	0.00013995961265523012	9.797182203098463e-07	3.768147026933461e-06	9.797172820657445e-07	9.797182662199724e-07	6.320747476559822e-05	4.740417444339894e-05	0.0001959430490011443	0.0	0.0	0.0	9.797152388683366e-07	1.984423020052872e-06	0.0	0.00013995919151388165	9.797151906906755e-07	3.768135372378478e-06	9.797143346477566e-07	9.79715232732178e-07	6.320729259403454e-05	4.740403604455914e-05	0.0001959424959481521	0.0	0.0	0.0	9.797124741873576e-07	1.98159824413875e-06	0.0	0.00013995880924907864	9.797124306189836e-07	3.7681247544708756e-06	9.797116593836985e-07	9.7971246863522e-07	6.320712820235327e-05	4.7403910931779044e-05	0.00019594199832436308	0.0	0.0	0.0	9.797099866679652e-07	1.9844123889304585e-06	0.0	0.00013995846688470514	9.79709947809587e-07	3.7681152028970416e-06	9.79709263436923e-07	9.797099817154108e-07	6.320698199658502e-05	4.740379942210725e-05	0.0001959415573054541	0.0	0.0	0.0	9.797077821843912e-07	1.982999125602241e-06	0.0	0.00013995816517510122	9.797077481558255e-07	3.76810674033975e-06	9.797071520835202e-07	9.79707777842829e-07	6.32068542567125e-05	4.740370173895972e-05	0.00019594117367091124	0.0	0.0	0.0	9.79705864629639e-07	1.9787749628178163e-06	0.0	0.00013995790456517712	9.797058354055954e-07	3.768099381230952e-06	9.79705328433427e-07	9.797058609060548e-07	6.320674512309397e-05	4.7403618000955e-05	0.00019594084776840758	0.0	0.0	0.0	9.797042357377118e-07	1.9820491154838542e-06	0.0	0.00013995768523240846	9.797042114143196e-07	3.7680931327236597e-06	9.797037937246786e-07	9.797042326347187e-07	6.320665461937832e-05	4.740354823822895e-05	0.00019594057959055637	0.0	0.0	0.0	9.797028954676337e-07	1.9797042017187813e-06	0.0	0.00013995750707967522	9.797028760601514e-07	3.7680879943648334e-06	9.797025472735325e-07	9.797028929838127e-07	6.320658265241543e-05	4.740349239167919e-05	0.00019594036877909794	0.0	0.0	0.0	9.797018420246353e-07	1.9843959107884524e-06	0.0	0.0001399573697691228	9.797018274353407e-07	3.7680839588301605e-06	9.797015867118106e-07	9.79701840155096e-07	6.320652903162953e-05	4.740345032660135e-05	0.0001959402146907382	0.0	0.0	0.0	9.797010721896214e-07	1.983454800441838e-06	0.0	0.00013995727280999152	9.797010624407245e-07	3.7680810142099294e-06	9.797009086018351e-07	9.797010709268512e-07	6.320649351019943e-05	4.740342186325164e-05	0.00019594011652681215	0.0	0.0	0.0	9.797005819675967e-07	1.9839244992464483e-06	0.0	0.0001399572155659629	9.797005768102189e-07	3.768079144102427e-06	9.797005084880693e-07	9.797005813024107e-07	6.320647579044913e-05	4.7403406780446634e-05	0.00019594007335278413	0.0	0.0	0.0	9.79700366685296e-07	1.982041306491587e-06	0.0	0.00013995719740725885	9.797003661687603e-07	3.768078331682678e-06	9.797003819618376e-07	9.797003666079278e-07	6.320647559261683e-05	4.740340486713483e-05	0.00019594008431131514	0.0	0.0	0.0	9.797004220565235e-07	1.983924182574098e-06	0.0	0.00013995721771696941	9.797004260785087e-07	3.768078559880106e-06	9.797005247055985e-07	9.797004225577072e-07	6.320649265697535e-05	4.74034159241653e-05	0.00019594014862754663	0.0	0.0	0.0	9.797007442085008e-07	1.983454150739092e-06	0.0	0.00013995727600303717	9.797007528332565e-07	3.768079814434139e-06	9.797009332767939e-07	9.797007452804898e-07	6.320652679286739e-05	4.740343980141637e-05	0.0001959402657586646	0.0	0.0	0.0	9.797013304295737e-07	1.980636614497527e-06	0.0	0.0001399573718912523	9.797013434326932e-07	3.7680820837957924e-06	9.797016050586188e-07	9.797013320670362e-07	6.320657787287233e-05	4.740347639402101e-05	0.00019594043537179197	0.0	0.0	0.0	9.797021790584638e-07	1.992536405947919e-06	0.0	0.0001399575051514177	9.797021957946676e-07	3.7680853599447635e-06	9.797025384429885e-07	9.797021812591763e-07	6.320664584150685e-05	4.740352564958773e-05	0.00019594065736631999	0.0	0.0	0.0	9.797032895956974e-07	1.9759652384874765e-06	0.0	0.0001399576760670926	9.79703311385051e-07	3.768089648505398e-06	9.797037354184565e-07	9.797032923610084e-07	6.32067308780124e-05	4.740358769121833e-05	0.00019594093237241205	0.0	0.0	0.0	9.797046651958167e-07	1.982050023743228e-06	0.0	0.00013995788490515768	9.797046915310364e-07	3.7680949545677434e-06	9.79705197856972e-07	9.797046685308007e-07	6.320683315424377e-05	4.740366263649452e-05	0.00019594126099674655	0.0	0.0	0.0	9.79706308895914e-07	1.982053352670773e-06	0.0	0.0001399581322459547	9.797063397837618e-07	3.7681012917759653e-06	9.797069298245094e-07	9.79706312809341e-07	6.320695297889929e-05	4.7403750706718516e-05	0.0001959416442626436	0.0	0.0	0.0	9.797082258158969e-07	1.9844088803230855e-06	0.0	0.00013995841890451525	9.79708261395337e-07	3.7681086803177078e-06	9.797089370294503e-07	9.797082303198529e-07	6.320709075944733e-05	4.74038521989032e-05	0.00019594208348850067	0.0	0.0	0.0	9.79710422550523e-07	1.983473769786494e-06	0.0	0.00013995874587388547	9.7971046295499e-07	3.7681171455256024e-06	9.797112264256546e-07	9.797104276598538e-07	6.32072469736985e-05	4.740396746506923e-05	0.00019594258019572854	0.0	0.0	0.0	9.797129067088545e-07	1.9839494964648684e-06	0.0	0.00013995911425272405	9.79712951903802e-07	3.7681267160114797e-06	9.797138057054822e-07	9.79712912440412e-07	6.320742213544614e-05	4.740409688683014e-05	0.00019594313599997627	0.0	0.0	0.0	9.79715686370271e-07	1.979729661583421e-06	0.0	0.00013995952524641414	9.797157365606952e-07	3.7681374237669073e-06	9.797166833074486e-07	9.79715692742048e-07	6.320761679364724e-05	4.740424087506025e-05	0.00019594375260686666	0.0	0.0	0.0	9.797187700630866e-07	1.98301957335005e-06	0.0	0.00013995998007518528	9.7971882548128e-07	3.7681493016973304e-06	9.79719867773052e-07	9.797187770932653e-07	6.320783149117898e-05	4.7404399838894906e-05	0.0001959444316846966	0.0	0.0	0.0	9.79722166128045e-07	1.9797427635039703e-06	0.0	0.00013996047988199366	9.79722226817366e-07	3.768162381158843e-06	9.797233671019284e-07	9.797221738340708e-07	6.320806672321968e-05	4.740457415451002e-05	0.0001959451747355194	0.0	0.0	0.0	9.797258820737679e-07	1.9755448741167236e-06	0.0	0.00013996102571102947	9.797259481510372e-07	3.768176691319663e-06	9.797271886014962e-07	9.79725890471434e-07	6.3208322929376e-05	4.7404764158804216e-05	0.00019594598307356157	0.0	0.0	0.0	9.79729924468955e-07	1.9797584494622814e-06	0.0	0.00013996161846038143	9.797299961474745e-07	3.7681922578244506e-06	9.797313385557246e-07	9.79729933571623e-07	6.320860047410209e-05	4.7404970134310906e-05	0.0001959468577672202	0.0	0.0	0.0	9.79734298652517e-07	1.9821100151744774e-06	0.0	0.00013996225880746115	9.79734376014495e-07	3.7682091007151624e-06	9.7973582170324e-07	9.797343084704752e-07	6.320889961496538e-05	4.740519228496353e-05	0.00019594779954356078	0.0	0.0	0.0	9.79739008256216e-07	1.984002382409716e-06	0.0	0.00013996294718429238	9.797390913059465e-07	3.768227233674254e-06	9.797406410644908e-07	9.797390187961813e-07	6.320922049387125e-05	4.740543072898591e-05	0.0001959488087646217	0.0	0.0	0.0	9.797440550863467e-07	1.983070777961344e-06	0.0	0.00013996368376955034	9.797441438363356e-07	3.7682466636955447e-06	9.797457978862626e-07	9.797440663511418e-07	6.320956313633314e-05	4.740568549771229e-05	0.00019594988542929009	0.0	0.0	0.0	9.797494391333348e-07	1.982140659317927e-06	0.0	0.00013996446847695142	9.797495335757274e-07	3.7682673906793285e-06	9.797512915605492e-07	9.797494511217716e-07	6.320992744848408e-05	4.7405956532849426e-05	0.00019595102916728925	0.0	0.0	0.0	9.797551585418348e-07	1.9821522347079014e-06	0.0	0.00013996530095704006	9.797552586377555e-07	3.768289407385605e-06	9.797571196372427e-07	9.79755171248761e-07	6.32103132201596e-05	4.7406243688288705e-05	0.00019595223925199633	0.0	0.0	0.0	9.797612096749742e-07	1.984047358621889e-06	0.0	0.00013996618061272846	9.797613153652816e-07	3.7683126997628866e-06	9.797632779330741e-07	9.797612230914833e-07	6.321072013401751e-05	4.7406546736485424e-05	0.00019595351463169773	0.0	0.0	0.0	9.797675872707926e-07	1.9821773880037227e-06	0.0	0.0001399671066173904	9.797676984360151e-07	3.768337247353835e-06	9.797697606584147e-07	9.797676013845818e-07	6.321114777559263e-05	4.74068653755874e-05	0.00019595485396344372	0.0	0.0	0.0	9.797742846116268e-07	1.9798485647111867e-06	0.0	0.00013996807795734606	9.797744011454753e-07	3.7683630243831802e-06	9.797765607147573e-07	9.79774299407491e-07	6.321159565374688e-05	4.740719924449693e-05	0.00019595625567820648	0.0	0.0	0.0	9.797812938500259e-07	1.9845569475805973e-06	0.0	0.0001399690934737594	9.797814156796374e-07	3.7683900008057735e-06	9.797836699881722e-07	9.797813093104363e-07	6.32120632214308e-05	4.7407547938038504e-05	0.00019595771804784733	0.0	0.0	0.0	9.797886063436778e-07	1.983160982495427e-06	0.0	0.00013997015187349574	9.797887331874291e-07	3.768418142585293e-06	9.79791079425317e-07	9.797886224494955e-07	6.32125498807854e-05	4.7407911010745935e-05	0.000195959239201174	0.0	0.0	0.0	9.797962127357364e-07	1.9789575822679344e-06	0.0	0.000139971251825262	9.797963444400226e-07	3.768447414229604e-06	9.797987797065058e-07	9.797962294669336e-07	6.321305502772213e-05	4.740828801004307e-05	0.00019596081726374758	0.0	0.0	0.0	9.798041036539155e-07	1.97616865929498e-06	0.0	0.00013997239198760658	9.798042400194856e-07	3.7684777795161086e-06	9.798067614417755e-07	9.798041209903804e-07	6.321357806512466e-05	4.740867848602623e-05	0.00019596245039955434	0.0	0.0	0.0	9.79812269918901e-07	1.980860997561191e-06	0.0	0.00013997357111343256	9.798124110500761e-07	3.7685092043043825e-06	9.798150159024696e-07	9.798122878412773e-07	6.321411844986849e-05	4.7409082026773286e-05	0.00019596413695641815	0.0	0.0	0.0	9.798207032713916e-07	1.9794745318435054e-06	0.0	0.00013997478799051947	9.798208487867402e-07	3.768541654953575e-06	9.798235346048636e-07	9.79820721761902e-07	6.321467566527673e-05	4.740949823784241e-05	0.0001959658753795411	0.0	0.0	0.0	9.798293959397421e-07	1.9780883758773826e-06	0.0	0.0001399760416119621	9.798295458079822e-07	3.768575102910318e-06	9.798323105032337e-07	9.798294149829575e-07	6.321524929784997e-05	4.740992679987814e-05	0.00019596766444889937	0.0	0.0	0.0	9.798383418269284e-07	1.9799780355952598e-06	0.0	0.00013997733117403812	9.798384960151066e-07	3.7686095247061545e-06	9.79841337974836e-07	9.798383614105141e-07	6.321583903462492e-05	4.741036746700928e-05	0.00019596950326850277	0.0	0.0	0.0	9.798475364567104e-07	1.979996177476898e-06	0.0	0.00013997865609153743	9.798476947575913e-07	3.7686449024401787e-06	9.798506129270788e-07	9.79847556572044e-07	6.321644466804933e-05	4.741082007096574e-05	0.00019597139127841323	0.0	0.0	0.0	9.798569770335722e-07	1.9833012598247485e-06	0.0	0.00013998001610849596	9.798571396300165e-07	3.7686812268446734e-06	9.798601335725037e-07	9.798569976762068e-07	6.321706614355155e-05	4.741128455730083e-05	0.0001959733283985386	0.0	0.0	0.0	9.798666631615008e-07	1.9795678750178357e-06	0.0	0.00013998141119448183	9.79866829777397e-07	3.7687184946141145e-06	9.798698997025928e-07	9.798666843314446e-07	6.321770350938542e-05	4.7411760948517614e-05	0.00019597531486822807	0.0	0.0	0.0	9.798765960417424e-07	1.9772288930718856e-06	0.0	0.00013998284166416393	9.798767667655434e-07	3.76875671175356e-06	9.798799135244885e-07	9.798766177434918e-07	6.321835696716952e-05	4.741224938274069e-05	0.00019597735139784418	0.0	0.0	0.0	9.79886779230377e-07	1.9838309179108626e-06	0.0	0.00013998430815697415	9.798869544787585e-07	3.7687958931862266e-06	9.798901795183359e-07	9.798868014726929e-07	6.321902685868179e-05	4.741275010470523e-05	0.0001959794391219475	0.0	0.0	0.0	9.798972184039362e-07	1.979161626944887e-06	0.0	0.00013998581144254068	9.798973978042528e-07	3.7688360576947767e-06	9.799007030750444e-07	9.798972411993312e-07	6.321971357349995e-05	4.7413263397480755e-05	0.00019598157930645366	0.0	0.0	0.0	9.799079198949299e-07	1.979651237004204e-06	0.0	0.00013998735257849683	9.799081037725737e-07	3.768877232308562e-06	9.799114916006603e-07	9.79907943258822e-07	6.322041761695462e-05	4.741378963416278e-05	0.00019598377355456738	0.0	0.0	0.0	9.799188917212062e-07	1.983426599879996e-06	0.0	0.00013998893273175342	9.799190803491702e-07	3.768919447656975e-06	9.799225532649683e-07	9.799189156708446e-07	6.322113952558519e-05	4.7414329215302904e-05	0.0001959860235392642	0.0	0.0	0.0	9.799301422481275e-07	1.981099337523913e-06	0.0	0.00013999055304760234	9.799303355508477e-07	3.768962734572134e-06	9.799338960850123e-07	9.799301668012384e-07	6.322187980534335e-05	4.741488252314351e-05	0.00019598833080804613	0.0	0.0	0.0	9.79941679212144e-07	1.9811226652958774e-06	0.0	0.00013999221463934964	9.79941877395226e-07	3.7690071238951897e-06	9.799455278523602e-07	9.799417043854015e-07	6.322263892543457e-05	4.741544991730755e-05	0.00019599069676195423	0.0	0.0	0.0	9.79953509615796e-07	1.983966038837731e-06	0.0	0.00013999391844844733	9.79953712930638e-07	3.769052642745514e-06	9.799574551539655e-07	9.7995353542319e-07	6.322341725503571e-05	4.741603168734285e-05	0.0001959931224595628	0.0	0.0	0.0	9.799656387476483e-07	1.979767385132721e-06	0.0	0.00013999566505293424	9.79965846891071e-07	3.7690993093474063e-06	9.799696820312863e-07	9.7996566519887e-07	6.32242149780315e-05	4.741662798847923e-05	0.00019599560835479668	0.0	0.0	0.0	9.799780688715196e-07	1.9793249394493978e-06	0.0	0.0001399974547283244	9.799782820968914e-07	3.7691471345708144e-06	9.799822104066696e-07	9.799780959704471e-07	6.322503212384359e-05	4.741723886399081e-05	0.00019599815439769015	0.0	0.0	0.0	9.799907997305184e-07	1.9774593740447262e-06	0.0	0.00013999928724120215	9.799910179739827e-07	3.7691961162348693e-06	9.799950386387934e-07	9.799908274739664e-07	6.322586847851551e-05	4.741786417754071e-05	0.00019600075976529405	0.0	0.0	0.0	9.800038272019184e-07	1.980312047565454e-06	0.0	0.00014000116185003286	9.800040505017957e-07	3.7692462389066497e-06	9.800081615287065e-07	9.800038555787141e-07	6.322672359131554e-05	4.741850361673811e-05	0.0001960034228914758	0.0	0.0	0.0	9.800171434466006e-07	1.9822146895009955e-06	0.0	0.00014000307723956078	9.800173716883277e-07	3.769297471880213e-06	9.800215698611326e-07	9.800171724371264e-07	6.322759675199052e-05	4.741915667454717e-05	0.00019600614140654734	0.0	0.0	0.0	9.800307366077525e-07	1.985062282992718e-06	0.0	0.00014000503152865546	9.80030969546506e-07	3.7693497690836933e-06	9.800352504598846e-07	9.800307661839969e-07	6.322848700212902e-05	4.741982265607536e-05	0.00019600891218394262	0.0	0.0	0.0	9.800445910447384e-07	1.9803948717256174e-06	0.0	0.00014000702229244983	9.800448281702423e-07	3.7694030693697306e-06	9.800491863434126e-07	9.800446211709182e-07	6.322939315274831e-05	4.7420500690090574e-05	0.00019601173140566485	0.0	0.0	0.0	9.800586876609935e-07	1.9837077350531284e-06	0.0	0.00014000904673133177	9.800589288321963e-07	3.769457300735303e-06	9.800633579083604e-07	9.800587182947237e-07	6.323031386845848e-05	4.7421189790419714e-05	0.00019601459483444553	0.0	0.0	0.0	9.800730052652909e-07	1.9795167256547157e-06	0.0	0.00014001110167288826	9.800732499339203e-07	3.769512380128189e-06	9.800777429435709e-07	9.800730363593173e-07	6.323124767380194e-05	4.742188885951436e-05	0.00019601749784099352	0.0	0.0	0.0	9.800875207084308e-07	1.982357052219078e-06	0.0	0.00014001318382534975	9.800877687153463e-07	3.7695682200200474e-06	9.80092318404694e-07	9.800875522127394e-07	6.323219307299625e-05	4.742259677711669e-05	0.00019602043578246695	0.0	0.0	0.0	9.801022107758806e-07	1.9786392151052054e-06	0.0	0.00014001528981218744	9.80102461466786e-07	3.7696247292208068e-06	9.801070606565466e-07	9.801022426401731e-07	6.323314856728615e-05	4.742331241292106e-05	0.00019602340405828846	0.0	0.0	0.0	9.80117052467067e-07	1.982884505018295e-06	0.0	0.00014001741649116508	9.801173057422443e-07	3.7696818213906826e-06	9.801219477066398e-07	9.801170846433343e-07	6.323411279962931e-05	4.742403473499126e-05	0.00019602639855898017	0.0	0.0	0.0	9.801320252394591e-07	1.9934108218700803e-06	0.0	0.0001400195609399296	9.801322802782685e-07	3.769739414728342e-06	9.801369591041421e-07	9.801320576845696e-07	6.323508454492384e-05	4.742476280318527e-05	0.0001960294156305905	0.0	0.0	0.0	9.801471108304986e-07	1.9815380269258147e-06	0.0	0.00014002172088492507	9.801473680309136e-07	3.7697974436522743e-06	9.80152078942078e-07	9.801471435085255e-07	6.323606289905173e-05	4.742549591199993e-05	0.00019603245265344685	0.0	0.0	0.0	9.801622961509785e-07	1.981568727952013e-06	0.0	0.0001400238945197402	9.801625549716402e-07	3.7698558541712225e-06	9.80167294585267e-07	9.801623290351555e-07	6.323704718914642e-05	4.742623352500241e-05	0.0001960355077523543	0.0	0.0	0.0	9.801775718354716e-07	1.984419708771985e-06	0.0	0.0001400260808103608	9.80177832311948e-07	3.769914612442665e-06	9.801825988064378e-07	9.801776049095732e-07	6.32380371020872e-05	4.7426975373287396e-05	0.00019603858018104678	0.0	0.0	0.0	9.801929341638602e-07	1.9839813385710246e-06	0.0	0.00014002827941274698	9.801931960295594e-07	3.769973702953105e-06	9.801979892086398e-07	9.801929674228835e-07	6.323903263678815e-05	4.742772142202823e-05	0.00019604167015884754	0.0	0.0	0.0	9.8020838424389e-07	1.9840126118172e-06	0.0	0.00014003049076313984	9.802086476138872e-07	3.7700331313882514e-06	9.802134688565048e-07	9.802084176939653e-07	6.324003413387045e-05	4.7428471895178655e-05	0.00019604477894654413	0.0	0.0	0.0	9.802239283897488e-07	1.9854536199191416e-06	0.0	0.00014003271597062537	9.802241934286335e-07	3.7700929221845503e-06	9.802290455234115e-07	9.802239620472429e-07	6.324104221638752e-05	4.7429227233393685e-05	0.00019604790864715099	0.0	0.0	0.0	9.80239577125073e-07	1.9821981805653924e-06	0.0	0.00014003495668696338	9.802398439113634e-07	3.7701531154537075e-06	9.80244730779562e-07	9.802396110149236e-07	6.324205772106757e-05	4.742998804463866e-05	0.00019605106197866603	0.0	0.0	0.0	9.802553440460832e-07	1.9808207689153975e-06	0.0	0.00014003721498879145	9.802556128337389e-07	3.7702137641398573e-06	9.802605391667667e-07	9.802553781994247e-07	6.32430816380389e-05	4.743075506051757e-05	0.00019605424207741394	0.0	0.0	0.0	9.802712448377065e-07	1.9846093629889778e-06	0.0	0.00014003949320416718	9.802715161624888e-07	3.770274929640914e-06	9.802764869837343e-07	9.802712792890043e-07	6.324411502667668e-05	4.7431529074406085e-05	0.0001960574522293126	0.0	0.0	0.0	9.802872959296247e-07	1.983228942183646e-06	0.0	0.00014004179357417727	9.802875697273962e-07	3.770336672840522e-06	9.80292589917047e-07	9.802873307134253e-07	6.324515886085773e-05	4.743231082578056e-05	0.00019606069538809164	0.0	0.0	0.0	9.803035120872279e-07	1.979045624007078e-06	0.0	0.0001400441181631814	9.80303788602974e-07	3.7703990517304414e-06	9.803088624128575e-07	9.803035472347973e-07	6.324621398925294e-05	4.743310097020346e-05	0.00019606397405406655	0.0	0.0	0.0	9.803199058055508e-07	1.9800154210180643e-06	0.0	0.00014004646861643305	9.80320185378529e-07	3.770462114756333e-06	9.80325315980445e-07	9.803199413416145e-07	6.324728103077077e-05	4.743389999978309e-05	0.00019606728995784546	0.0	0.0	0.0	9.80336485728223e-07	1.9828606441042067e-06	0.0	0.00014004884595106526	9.803367686384906e-07	3.770525894971615e-06	9.80341957729466e-07	9.80336521668093e-07	6.324836028719109e-05	4.7434708176057875e-05	0.0001960706438002811	0.0	0.0	0.0	9.803532553477745e-07	1.984303995728469e-06	0.0	0.00014005125035723977	9.803535414793382e-07	3.7705904043311326e-06	9.803587889786987e-07	9.8035329169502e-07	6.324945166342612e-05	4.743552546793871e-05	0.00019607403502036185	0.0	0.0	0.0	9.803702118458477e-07	1.9848097408096125e-06	0.0	0.00014005368117441736	9.803705012287546e-07	3.770655632608039e-06	9.803758050906958e-07	9.803702485907214e-07	6.325055466876974e-05	4.7436351549981025e-05	0.0001960774618167841	0.0	0.0	0.0	9.803873462018867e-07	1.9820237316659996e-06	0.0	0.00014005613675386954	9.803876383513167e-07	3.7707215431815014e-06	9.803929945103248e-07	9.803873833206336e-07	6.325166836797645e-05	4.74371857627756e-05	0.0001960809210155173	0.0	0.0	0.0	9.804046425320145e-07	1.9829985095429484e-06	0.0	0.00014005861460818027	9.80404937359506e-07	3.7707880765369714e-06	9.804103398121935e-07	9.804046799871429e-07	6.32527914617752e-05	4.743802717046806e-05	0.00019608440833816766	0.0	0.0	0.0	9.804220794317656e-07	1.9858550019030913e-06	0.0	0.00014006111140334705	9.80422376622552e-07	3.7708551495272352e-06	9.804278176463797e-07	9.804221171732587e-07	6.325392229585588e-05	4.743887456473934e-05	0.00019608791844781228	0.0	0.0	0.0	9.804396302060274e-07	1.984480697991783e-06	0.0	0.00014006362308470647	9.80439929129436e-07	3.770922658303748e-06	9.804453996205853e-07	9.80439668173449e-07	6.325505892811743e-05	4.743972651298087e-05	0.00019609144517203787	0.0	0.0	0.0	9.80457263985244e-07	1.983572826661375e-06	0.0	0.00014006614511675376	9.804575640635694e-07	3.7709904843700774e-06	9.804630539797892e-07	9.804573021105773e-07	6.325619924559418e-05	4.7440581444119536e-05	0.00019609498187730967	0.0	0.0	0.0	9.804749475974782e-07	1.985492852417212e-06	0.0	0.00014006867272094202	9.804752484041044e-07	3.7710585007388215e-06	9.80480747271176e-07	9.804749858085528e-07	6.325734107621891e-05	4.7441437731518643e-05	0.0001960985218210417	0.0	0.0	0.0	9.804926473294317e-07	1.984586146373785e-06	0.0	0.00014007120106401347	9.804929482031789e-07	3.771126576842698e-06	9.804984456627412e-07	9.804926855536358e-07	6.325848227592366e-05	4.744229375790437e-05	0.0001961020584238483	0.0	0.0	0.0	9.805103302875022e-07	1.9827457120418425e-06	0.0	0.00014007372556086722	9.80510630713568e-07	3.771194586717692e-06	9.80516117063349e-07	9.805103684556018e-07	6.325962086275674e-05	4.744314801658274e-05	0.0001961055856806091	0.0	0.0	0.0	9.805279664530563e-07	1.9794987721660803e-06	0.0	0.00014007624206503814	9.805282657575586e-07	3.7712624142686242e-06	9.805337324558237e-07	9.805280045027783e-07	6.326075509764545e-05	4.74439991732271e-05	0.00019610909840250357	0.0	0.0	0.0	9.805455298921125e-07	1.9942518488319053e-06	0.0	0.0001400787471414448	9.805458277192376e-07	3.7713299609337298e-06	9.805512678055854e-07	9.80545567771312e-07	6.326188359794244e-05	4.744484615319796e-05	0.000196112592554419	0.0	0.0	0.0	9.805630004416686e-07	1.9833188106948016e-06	0.0	0.00014008123824796575	9.805632969137199e-07	3.7713971509533454e-06	9.805687053310248e-07	9.805630381107645e-07	6.326300540876891e-05	4.7445688197435194e-05	0.00019611606546019968	0.0	0.0	0.0	9.805803647351294e-07	1.9857063206640577e-06	0.0	0.0001400837136892026	9.805806594002913e-07	3.7714639306547374e-06	9.805860331788595e-07	9.805804021687457e-07	6.326411996809524e-05	4.744652483938904e-05	0.0001961195156737214	0.0	0.0	0.0	9.805976155567038e-07	1.9852701339262016e-06	0.0	0.0001400861727962242	9.805979083778822e-07	3.7715302738229165e-06	9.806032466814114e-07	9.805976527442742e-07	6.326522717442635e-05	4.744735595876818e-05	0.00019612294316913756	0.0	0.0	0.0	9.806147527916013e-07	1.9862452588344297e-06	0.0	0.0001400886158332013	9.806150436791271e-07	3.771596179758683e-06	9.806203477019805e-07	9.806147897369953e-07	6.326632733064268e-05	4.7448181742500935e-05	0.00019612634914660743	0.0	0.0	0.0	9.80631782453643e-07	1.9944272637290864e-06	0.0	0.00014009104388791079	9.806320711449214e-07	3.771661670876958e-06	9.806373438674075e-07	9.806318191737846e-07	6.326742108172003e-05	4.7449002640839674e-05	0.0001961297358209513	0.0	0.0	0.0	9.806487156277456e-07	1.984903893090659e-06	0.0	0.0001400934589303601	9.80649003151486e-07	3.7717267947372603e-06	9.806542489776721e-07	9.806487521503183e-07	6.326850943115209e-05	4.744981938186299e-05	0.00019613310645855456	0.0	0.0	0.0	9.806655686535584e-07	1.982586202085734e-06	0.0	0.00014009586325382847	9.8066585479977e-07	3.771791609390528e-06	9.80671079092335e-07	9.806656050140087e-07	6.326959348026547e-05	4.7450632777746604e-05	0.00019613646455792164	0.0	0.0	0.0	9.806823590278244e-07	1.9854416955884887e-06	0.0	0.0001400982595327811	9.806826443849287e-07	3.7718561851868297e-06	9.806878529356658e-07	9.806823952658038e-07	6.327067445006964e-05	4.745144374205254e-05	0.0001961398139119296	0.0	0.0	0.0	9.806991057153289e-07	1.983594092381534e-06	0.0	0.00014010065037560514	9.806993902882245e-07	3.7719205928220594e-06	9.80704588765494e-07	9.80699141870859e-07	6.327175347900555e-05	4.7452253138047774e-05	0.000196143157981285	0.0	0.0	0.0	9.807158260161688e-07	1.9850397268258613e-06	0.0	0.00014010303822914512	9.807161103011924e-07	3.7719849007386846e-06	9.807213037050781e-07	9.807158621258324e-07	6.32728315825385e-05	4.745306174775356e-05	0.00019614649977396504	0.0	0.0	0.0	9.807325349632082e-07	1.9864838225834117e-06	0.0	0.00014010542503414128	9.80732819160464e-07	3.772049165643171e-06	9.80738011331533e-07	9.807325710565743e-07	6.32739095044568e-05	4.745387015884948e-05	0.00019614984139495082	0.0	0.0	0.0	9.807492430713263e-07	1.9832288184422525e-06	0.0	0.00014010781204456377	9.807495272041404e-07	3.7721134273363474e-06	9.80754720411722e-07	9.807492791679138e-07	6.327498764441055e-05	4.745467870827468e-05	0.00019615318383543582	0.0	0.0	0.0	9.807659552840905e-07	1.9947001431213704e-06	0.0	0.00014011019967135902	9.807662391597468e-07	3.7721777040487028e-06	9.807714338093167e-07	9.807659913910234e-07	6.327606599985259e-05	4.7455487435895085e-05	0.00019615652681137361	0.0	0.0	0.0	9.807826701674557e-07	1.986115987420615e-06	0.0	0.0001401125875423264	9.80782954436167e-07	3.7722419935599445e-06	9.807881489047866e-07	9.807827062780453e-07	6.327714420596085e-05	4.745629611158493e-05	0.00019615986890614265	0.0	0.0	0.0	9.807993806240406e-07	1.98661921914058e-06	0.0	0.00014011497419343815	9.807996648193416e-07	3.7723062643324936e-06	9.808048554357344e-07	9.80799416717314e-07	6.327822141020943e-05	4.745710413807158e-05	0.0001961632072019725	0.0	0.0	0.0	9.808160720512307e-07	1.98148600152258e-06	0.0	0.0001401173572513685	9.808163556080309e-07	3.772370459875939e-06	9.808215367754739e-07	9.808161080924716e-07	6.327929636806372e-05	4.7457910619788006e-05	0.00019616653759563018	0.0	0.0	0.0	9.808327239206416e-07	1.985746115174853e-06	0.0	0.00014011973364352475	9.80833006949756e-07	3.772434503881591e-06	9.808381714042751e-07	9.80832759862882e-07	6.32803675498701e-05	4.745871444040335e-05	0.00019616985514682114	0.0	0.0	0.0	9.808493115208355e-07	1.9862509362665937e-06	0.0	0.0001401220995258629	9.808495932249883e-07	3.77249829785076e-06	9.80854732404803e-07	9.808493473072008e-07	6.328143311760495e-05	4.74595142433608e-05	0.0001961731540191024	0.0	0.0	0.0	9.808658056627198e-07	1.9839312615045597e-06	0.0	0.00014012445065848548	9.808660855900661e-07	3.7725617308727095e-06	9.808711900919748e-07	9.80865841229419e-07	6.328249110116955e-05	4.746030856266738e-05	0.00019617642803538096	0.0	0.0	0.0	9.80882175457338e-07	1.9820874259074807e-06	0.0	0.00014012678256828488	9.808824530646862e-07	3.77262468380559e-06	9.808875131516739e-07	9.808822107371078e-07	6.328353947488836e-05	4.74610958796365e-05	0.00019617967091872617	0.0	0.0	0.0	9.808983895201568e-07	1.9835304087547355e-06	0.0	0.00014012909081970626	9.80898664412809e-07	3.772687036510034e-06	9.809036705363755e-07	9.808984244458813e-07	6.328457627930014e-05	4.7461874714393845e-05	0.00019618287666841135	0.0	0.0	0.0	9.80914417851254e-07	1.982152574007104e-06	0.0	0.00014013137118881766	9.809146893799949e-07	3.7727486726083215e-06	9.809196326833456e-07	9.809144523595137e-07	6.328559969609906e-05	4.746264368293729e-05	0.00019618603978620907	0.0	0.0	0.0	9.809302329664089e-07	1.9835947957350266e-06	0.0	0.00014013361996026576	9.809305008368288e-07	3.7728094877297946e-06	9.809353735929733e-07	9.809302670007225e-07	6.328660817438794e-05	4.74634015936011e-05	0.00019618915565572728	0.0	0.0	0.0	9.80945811793248e-07	1.9817476144867985e-06	0.0	0.00014013583400530237	9.809460754062088e-07	3.7728693919254262e-06	9.809508713743623e-07	9.809458453067146e-07	6.328760045680868e-05	4.746414746869765e-05	0.0001961922206097272	0.0	0.0	0.0	9.809611360071033e-07	1.9817790469651032e-06	0.0	0.0001401380110225649	9.809613952680235e-07	3.7729283166119416e-06	9.809661099299522e-07	9.809611689643582e-07	6.328857567591535e-05	4.746488061954716e-05	0.00019619523221063055	0.0	0.0	0.0	9.809761934326608e-07	1.98368772486314e-06	0.0	0.0001401401495355062	9.809764482659301e-07	3.7729862149857468e-06	9.809810789366558e-07	9.809762258109174e-07	6.328953334059675e-05	4.746560063904516e-05	0.00019619818919030656	0.0	0.0	0.0	9.809909777419911e-07	1.9855947626496048e-06	0.0	0.0001401422488767339	9.809912279288198e-07	3.7730430621090024e-06	9.809957737353248e-07	9.809910095311787e-07	6.329047331650688e-05	4.746630738974052e-05	0.00019620109137138977	0.0	0.0	0.0	9.810054880602018e-07	1.9823365810975952e-06	0.0	0.00014014430918293965	9.810057335682695e-07	3.7730988552880756e-06	9.810101952943175e-07	9.810055192621997e-07	6.329139581155894e-05	4.746700099563562e-05	0.00019620393960487122	0.0	0.0	0.0	9.810197286525798e-07	1.9952162382297435e-06	0.0	0.00014014633123924942	9.810199693044367e-07	3.7731536103302283e-06	9.810243491191283e-07	9.810197592795825e-07	6.329230129559018e-05	4.746768178412218e-05	0.00019620673550698088	0.0	0.0	0.0	9.810337076082613e-07	1.9795638036731944e-06	0.0	0.00014014831646963434	9.810339440792424e-07	3.773207361596687e-06	9.810382451847433e-07	9.8103373768044e-07	6.329319048968738e-05	4.7468350279342465e-05	0.0001962094814174837	0.0	0.0	0.0	9.810474366312762e-07	1.9814848252359282e-06	0.0	0.0001401502665451126	9.810476689952865e-07	3.7732601517701604e-06	9.81051895192436e-07	9.810474661740083e-07	6.329406418308598e-05	4.7469007066177825e-05	0.0001962121798238438	0.0	0.0	0.0	9.810609281609788e-07	1.9857381951108403e-06	0.0	0.00014015218330466238	9.810611567786227e-07	3.773312029789306e-06	9.810653120160737e-07	9.8106095720167e-07	6.329492319767126e-05	4.746965276353181e-05	0.00019621483325222297	0.0	0.0	0.0	9.810741948270756e-07	1.9862349401136365e-06	0.0	0.00014015406846845514	9.810744197663625e-07	3.7733630431088946e-06	9.810785076947854e-07	9.810742233920352e-07	6.329576826070525e-05	4.747028792833772e-05	0.00019621744387686728	0.0	0.0	0.0	9.81087247496809e-07	1.9815652377484716e-06	0.0	0.00014015592346245035	9.810874686409942e-07	3.7734132328310984e-06	9.81091492205376e-07	9.810872756083195e-07	6.329659993089702e-05	4.747091299890306e-05	0.00019622001329925472	0.0	0.0	0.0	9.811000941710142e-07	1.986287369194874e-06	0.0	0.00014015774938125528	9.811003120987724e-07	3.77346263242835e-06	9.811042732028489e-07	9.811001218448225e-07	6.329741858987516e-05	4.747152828665924e-05	0.00019622254253411685	0.0	0.0	0.0	9.81112739914936e-07	1.983963811826916e-06	0.0	0.00014015954664611214	9.8111295435693e-07	3.773511258153242e-06	9.811168536270238e-07	9.811127671583658e-07	6.329822429818384e-05	4.747213386582942e-05	0.00019622503157853423	0.0	0.0	0.0	9.811251847044465e-07	1.9872790816220197e-06	0.0	0.00014016131511375554	9.81125395802107e-07	3.7735591115295423e-06	9.811292324653107e-07	9.811252115152873e-07	6.329901685589718e-05	4.747272961634782e-05	0.0001962274796166188	0.0	0.0	0.0	9.811374244502976e-07	1.9954555837960667e-06	0.0	0.00014016305388533275	9.81137631536042e-07	3.7736061737555953e-06	9.811414034159795e-07	9.811374508165337e-07	6.329979572757458e-05	4.747331516509452e-05	0.00019622988480313757	0.0	0.0	0.0	9.811494499170545e-07	1.986387281549041e-06	0.0	0.00014016476168312233	9.81149653883604e-07	3.7736524153470953e-06	9.811533575261088e-07	9.81149475817404e-07	6.330056022433851e-05	4.7473890019827936e-05	0.00019623224484504361	0.0	0.0	0.0	9.81161249631618e-07	1.985939365783572e-06	0.0	0.00014016643646282904	9.811614495820781e-07	3.773697785323905e-06	9.811650804783009e-07	9.811612750369305e-07	6.330130933713763e-05	4.7474453442316254e-05	0.00019623455649628676	0.0	0.0	0.0	9.811728073578294e-07	1.984085263114836e-06	0.0	0.00014016807590913093	9.811730031580797e-07	3.773742224195532e-06	9.81176556060175e-07	9.811728322330638e-07	6.330204196807109e-05	4.747500462020064e-05	0.00019623681628525984	0.0	0.0	0.0	9.811841057342656e-07	1.983634441241329e-06	0.0	0.0001401696774568024	9.81184297012892e-07	3.773785664287426e-06	9.811877663126338e-07	9.81184130040986e-07	6.330275694433683e-05	4.7475542676526026e-05	0.00019623902056376495	0.0	0.0	0.0	9.811951265193093e-07	1.9864797426642483e-06	0.0	0.00014017123854029762	9.8119531315044e-07	3.773828036386236e-06	9.81198693277149e-07	9.811951502184672e-07	6.330345313101889e-05	4.747606675436114e-05	0.00019624116585603712	0.0	0.0	0.0	9.812058523362724e-07	1.9955947332364317e-06	0.0	0.0001401727566126553	9.81206033312178e-07	3.773869270258385e-06	9.812093191279916e-07	9.812058753909536e-07	6.330412943760488e-05	4.747657602217798e-05	0.00019624324887530735	0.0	0.0	0.0	9.81216266756002e-07	1.9808882232847074e-06	0.0	0.00014017422968112315	9.812164427634318e-07	3.7739093092136422e-06	9.812196299214026e-07	9.81216289133995e-07	6.330478505470258e-05	4.747706985257059e-05	0.00019624526724947375	0.0	0.0	0.0	9.812263579248416e-07	1.9823147904972013e-06	0.0	0.0001401756560284056	9.812265284322523e-07	3.773948102949046e-06	9.812296136436722e-07	9.812263796007932e-07	6.330541931807467e-05	4.747754772254529e-05	0.00019624721908446667	0.0	0.0	0.0	9.812361163807034e-07	1.9842132598989026e-06	0.0	0.00014017703454704145	9.812362813365542e-07	3.7739856168861867e-06	9.812392625511782e-07	9.812361373375201e-07	6.330603185038226e-05	4.747800932189429e-05	0.0001962491033898778	0.0	0.0	0.0	9.81245537180508e-07	1.995675427555251e-06	0.0	0.00014017836462298214	9.81245695889181e-07	3.7740218295015037e-06	9.812485723546123e-07	9.81245557410064e-07	6.330662249657393e-05	4.747845450740711e-05	0.0001962509198610637	0.0	0.0	0.0	9.812546188098426e-07	1.984717589279037e-06	0.0	0.00014017964646226096	9.81254772300195e-07	3.7740567415689322e-06	9.81257544504828e-07	9.812546383128114e-07	6.330719146032307e-05	4.747888340764051e-05	0.00019625266928608885	0.0	0.0	0.0	9.812633652168614e-07	1.9861478794508566e-06	0.0	0.00014018088057539933	9.812635131030993e-07	3.7740903628029237e-06	9.81266182582747e-07	9.81263384001746e-07	6.330773905876434e-05	4.747929624170062e-05	0.00019625435276770592	0.0	0.0	0.0	9.812717819213049e-07	1.987575962195573e-06	0.0	0.00014018206792568456	9.812719242837565e-07	3.7741227162030315e-06	9.812744933366786e-07	9.8127180000258e-07	6.330826578181858e-05	4.7479693365389013e-05	0.00019625597189667888	0.0	0.0	0.0	9.812798768805844e-07	1.982422408172414e-06	0.0	0.000140183209690203	9.812800136945336e-07	3.774153831957034e-06	9.812824850089334e-07	9.812798942763156e-07	6.330877217747772e-05	4.7480075186627967e-05	0.0001962575283869722	0.0	0.0	0.0	9.8128765866528e-07	1.986195173367135e-06	0.0	0.00014018430714795696	9.812877903199466e-07	3.774183744618088e-06	9.812901665522997e-07	9.812876753942783e-07	6.330925879845971e-05	4.748044212602263e-05	0.0001962590239070925	0.0	0.0	0.0	9.812951356156683e-07	1.9819850492876686e-06	0.0	0.00014018536136744348	9.812952620974272e-07	3.774212484723591e-06	9.812975454430454e-07	9.812951516944869e-07	6.330972606240987e-05	4.748079451167553e-05	0.00019626045964940455	0.0	0.0	0.0	9.813023136884523e-07	1.987168155123427e-06	0.0	0.00014018637310934948	9.81302435209809e-07	3.7742400760736045e-06	9.813046269999703e-07	9.813023291285153e-07	6.331017421256988e-05	4.7481132548616026e-05	0.0001962618362157331	0.0	0.0	0.0	9.813091958851414e-07	1.9820134272554867e-06	0.0	0.00014018734258442728	9.813093123160336e-07	3.7742665289241936e-06	9.813114126900565e-07	9.813092106902514e-07	6.331060321743969e-05	4.748145624151105e-05	0.0001962631533200899	0.0	0.0	0.0	9.813157807663627e-07	1.9862539439896956e-06	0.0	0.000140188269430849	9.81315892294513e-07	3.7742918389980016e-06	9.813178999706018e-07	9.813157949308987e-07	6.331101277152282e-05	4.74817653927636e-05	0.00019626440980747152	0.0	0.0	0.0	9.813220625467174e-07	1.982508087096813e-06	0.0	0.00014018915252877147	9.813221688045966e-07	3.7743159819478344e-06	9.813240809922431e-07	9.813220760546583e-07	6.331140222609786e-05	4.748205954736201e-05	0.00019626560346065007	0.0	0.0	0.0	9.813280301297515e-07	1.982988235672228e-06	0.0	0.0001401899901312917	9.813281310607237e-07	3.774338916330472e-06	9.813299435165375e-07	9.813280429547657e-07	6.331177066244997e-05	4.7482338044683477e-05	0.00019626673124770305	0.0	0.0	0.0	9.813336683466438e-07	1.982062852068549e-06	0.0	0.00014019077985035316	9.813337635769269e-07	3.7743605826197378e-06	9.813354708184945e-07	9.813336804532128e-07	6.331211690029221e-05	4.748260002155789e-05	0.000196267789369392	0.0	0.0	0.0	9.813389581942269e-07	1.9820735316668435e-06	0.0	0.00014019151885856328	9.81339047435594e-07	3.774380908082391e-06	9.813406431002707e-07	9.813389695398258e-07	6.331243960173467e-05	4.748284448743694e-05	0.0001962687735995726	0.0	0.0	0.0	9.813438785378102e-07	1.984431108116957e-06	0.0	0.0001401922040808408	9.813439615095087e-07	3.7743998114748294e-06	9.813454388334877e-07	9.813438890759925e-07	6.331273736764132e-05	4.7483070394542476e-05	0.0001962696795973905	0.0	0.0	0.0	9.813484076729706e-07	1.9853755339298518e-06	0.0	0.00014019283240810347	9.813484838679062e-07	3.7744172084482528e-06	9.813498362557508e-07	9.8134841735713e-07	6.331300884056083e-05	4.7483276713703606e-05	0.0001962705032347472	0.0	0.0	0.0	9.813525249632365e-07	1.983037266362148e-06	0.0	0.00014019340102618502	9.813525940463683e-07	3.774433020277766e-06	9.813538156732782e-07	9.813525337507864e-07	6.331325285378959e-05	4.748346254610682e-05	0.00019627124105808542	0.0	0.0	0.0	9.813562131489735e-07	1.9959004459504985e-06	0.0	0.00014019390759931975	9.813562743432025e-07	3.77444717884832e-06	9.813573607451657e-07	9.813562210055044e-07	6.331346851027944e-05	4.748362718342194e-05	0.00019627189052612778	0.0	0.0	0.0	9.813594595358011e-07	1.9877534855004673e-06	0.0	0.00014019435084388303	9.81359513888698e-07	3.7744596423066835e-06	9.81360462499245e-07	9.813594664388994e-07	6.331365543396807e-05	4.748377029808175e-05	0.00019627245077667127	0.0	0.0	0.0	9.813622598278723e-07	1.986347970569586e-06	0.0	0.00014019473021940809	9.813623066234888e-07	3.774470387289304e-06	9.813631171681707e-07	9.813622657703151e-07	6.33138136142069e-05	4.748389183020874e-05	0.0001962729221201316	0.0	0.0	0.0	9.813646155944241e-07	1.987763917422548e-06	0.0	0.00014019504642206286	9.813646549027272e-07	3.774479422788179e-06	9.813653296428033e-07	9.813646205861684e-07	6.331394361237623e-05	4.748399214620806e-05	0.00019627330665578443	0.0	0.0	0.0	9.813665373498234e-07	1.9830655526160548e-06	0.0	0.00014019530132971226	9.813665693121323e-07	3.7744867894485567e-06	9.813671130860177e-07	9.813665414187764e-07	6.331404651662468e-05	4.748407200935907e-05	0.00019627360810150858	0.0	0.0	0.0	9.813680437006913e-07	1.9863577953582806e-06	0.0	0.000140195497989077	9.813680687961646e-07	3.774492560067613e-06	9.813684888416235e-07	9.813680468919864e-07	6.331412391492532e-05	4.7484132564286806e-05	0.0001962738316795005	0.0	0.0	0.0	9.813691607729563e-07	1.9873034424379508e-06	0.0	0.00014019564041100867	9.813691794352004e-07	3.7744968348970517e-06	9.81369484999494e-07	9.813691631466888e-07	6.331417778304695e-05	4.748417525723432e-05	0.00019627398374106545	0.0	0.0	0.0	9.813699203344626e-07	1.9873049759992888e-06	0.0	0.00014019573335412552	9.813699331288684e-07	3.774499736584499e-06	9.81370134879807e-07	9.813699219620332e-07	6.331421036951564e-05	4.748420175356717e-05	0.00019627407138559885	0.0	0.0	0.0	9.8137035788862e-07	1.9830732538511965e-06	0.0	0.00014019578198928078	9.813703654064096e-07	3.774501401756455e-06	9.813704746832643e-07	9.813703588478534e-07	6.331422403130819e-05	4.7484213817302956e-05	0.00019627410193379392	0.0	0.0	0.0	9.813705100395907e-07	1.9863646354492886e-06	0.0	0.00014019579153771528	9.813705130024745e-07	3.774501971697833e-06	9.813705409571836e-07	9.813705104089907e-07	6.331422106316205e-05	4.7484213184609324e-05	0.0001962740823893262	0.0	0.0	0.0	9.813704118002398e-07	1.984484697158755e-06	0.0	0.00014019576681750313	9.81370410717454e-07	3.7745015802778305e-06	9.81370367420533e-07	9.813704116527814e-07	6.331420349298185e-05	4.748420141021679e-05	0.00019627401880641454	0.0	0.0	0.0	9.813700934300364e-07	1.9826050349100417e-06	0.0	0.00014019571185973242	9.813700887019357e-07	3.7745003435053688e-06	9.813699822774253e-07	9.813700928270556e-07	6.331417291507853e-05	4.7484179740802836e-05	0.00019627391578392944	0.0	0.0	0.0	9.813695779061435e-07	1.9830721074857436e-06	0.0	0.00014019562957032203	9.813695699854535e-07	3.7744983500220544e-06	9.813694058504636e-07	9.813695768917783e-07	6.331413035099992e-05	4.748414900752637e-05	0.00019627377605502554	0.0	0.0	0.0	9.813688788726303e-07	1.987302848425538e-06	0.0	0.0001401955213776424	9.813688678347284e-07	3.7744956509374335e-06	9.81368648115316e-07	9.813688774693188e-07	6.331407611032831e-05	4.7484109517150646e-05	0.00019627360008571396	0.0	0.0	0.0	9.813679986348957e-07	1.9826003181766245e-06	0.0	0.00014019538708820927	9.813679845112345e-07	3.7744922550445654e-06	9.81367707692338e-07	9.813679968403816e-07	6.331400975017812e-05	4.748406101616212e-05	0.0001962733859859123	0.0	0.0	0.0	9.813669277166678e-07	1.9854129291670958e-06	0.0	0.00014019522478847057	9.813669103145695e-07	3.7744881251337262e-06	9.81366571160801e-07	9.813669255028333e-07	6.331393005801074e-05	4.748400267185339e-05	0.00019627312949597735	0.0	0.0	0.0	9.813656447946439e-07	1.982127346636893e-06	0.0	0.00014019503090066662	9.81365623682549e-07	3.7744831783696615e-06	9.813652134519177e-07	9.813656421083399e-07	6.331383510497505e-05	4.748393310612373e-05	0.00019627282419275383	0.0	0.0	0.0	9.813641177309164e-07	1.9825924690166933e-06	0.0	0.00014019480037842647	9.813640922701654e-07	3.774477290433543e-06	9.813635992203182e-07	9.81364114496824e-07	6.331372236111668e-05	4.748385047597439e-05	0.0001962724618851443	0.0	0.0	0.0	9.813623055525569e-07	1.9821205822079775e-06	0.0	0.00014019452704353613	9.81362275047885e-07	3.7744703035860388e-06	9.813616852030118e-07	9.813623016779639e-07	6.331358887013086e-05	4.7483752599641515e-05	0.00019627203318768258	0.0	0.0	0.0	9.81360161321266e-07	1.987285175383265e-06	0.0	0.0001401942039936463	9.813601249453506e-07	3.7744620368293524e-06	9.813594230748628e-07	9.813601567024492e-07	6.331343145047293e-05	4.7483637103751705e-05	0.00019627152816724866	0.0	0.0	0.0	9.81357635367882e-07	1.982579359412877e-06	0.0	0.00014019382411541154	9.813575922942965e-07	3.774452299144554e-06	9.81356763041496e-07	9.813576298976304e-07	6.331324693744786e-05	4.7483501602715804e-05	0.00019627093710684784	0.0	0.0	0.0	9.813546791121883e-07	1.9868025803608706e-06	0.0	0.0001401933806346191	9.813546286251726e-07	3.7744409040918086e-06	9.81353657690897e-07	9.81354672688006e-07	6.331303243242718e-05	4.748334388558164e-05	0.00019627025127748335	0.0	0.0	0.0	9.813512489219662e-07	1.986325601526659e-06	0.0	0.00014019286761373457	9.813511901686813e-07	3.774427683277619e-06	9.813500654756876e-07	9.813512414542298e-07	6.331278552117115e-05	4.748316208129559e-05	0.00019626946360387385	0.0	0.0	0.0	9.813473094413558e-07	1.983026621122877e-06	0.0	0.0001401922805095363	9.813472418767979e-07	3.774412501822703e-06	9.81345954616127e-07	9.813473008609165e-07	6.331250451008195e-05	4.748295483944657e-05	0.0001962685693725638	0.0	0.0	0.0	9.81342837129889e-07	1.984428878183099e-06	0.0	0.00014019161659211513	9.81342760557912e-07	3.774395270425032e-06	9.813413060314067e-07	9.813428273944586e-07	6.33121885922643e-05	4.7482721460011054e-05	0.00019626756671171195	0.0	0.0	0.0	9.813378226598495e-07	1.984885693990353e-06	0.0	0.00014019087519366754	9.81337736874558e-07	3.7743759530497887e-06	9.81336115079545e-07	9.81337811758634e-07	6.331183793248843e-05	4.7482461963194095e-05	0.0001962664568137361	0.0	0.0	0.0	9.813322720273996e-07	1.986757181619765e-06	0.0	0.00014019005794190526	9.813321773001923e-07	3.774354574463756e-06	9.813303931889865e-07	9.813322599836937e-07	6.331145373986318e-05	4.748217715119879e-05	0.0001962652441125684	0.0	0.0	0.0	9.813262074365192e-07	1.981109955861598e-06	0.0	0.00014018916871810764	9.813261041586589e-07	3.774331220395929e-06	9.813241675626047e-07	9.813261943079015e-07	6.33110382164326e-05	4.748186857685139e-05	0.00019626393607722866	0.0	0.0	0.0	9.81319666264411e-07	1.986261635164437e-06	0.0	0.00014018821353661075	9.813195551336899e-07	3.7743060356605345e-06	9.81317480331611e-07	9.813196521405816e-07	6.331059446969111e-05	4.748153848524947e-05	0.00019626254289319259	0.0	0.0	0.0	9.813126994659707e-07	1.9824889972531467e-06	0.0	0.00014018720024033048	9.813125814426696e-07	3.7742792171415086e-06	9.813103864222656e-07	9.81312684464219e-07	6.33101263477966e-05	4.748118969615086e-05	0.0001962610769128451	0.0	0.0	0.0	9.8130536882449e-07	1.9801116917391117e-06	0.0	0.0001401861380564775	9.813052450085357e-07	3.774251002923236e-06	9.813029504436476e-07	9.813053530832308e-07	6.330963821496341e-05	4.748082544072221e-05	0.00019625955192603196	0.0	0.0	0.0	9.81297743301966e-07	1.986215382805411e-06	0.0	0.00014018503704322634	9.812976147886794e-07	3.774221658176956e-06	9.812952428131444e-07	9.812977269726166e-07	6.330913468611503e-05	4.748044916583408e-05	0.00019625798231655224	0.0	0.0	0.0	9.812898948213994e-07	1.987142809045001e-06	0.0	0.00014018390751777514	9.81289762890916e-07	3.7741914602261516e-06	9.812873357518423e-07	9.812898780592137e-07	6.330862036149293e-05	4.748006433647069e-05	0.00019625638223112594	0.0	0.0	0.0	9.812818941106246e-07	1.9871266056191644e-06	0.0	0.00014018275939212149	9.812817599605775e-07	3.7741606808062537e-06	9.812792986349114e-07	9.812818770651125e-07	6.330809952792641e-05	4.7479674211302866e-05	0.00019625476465697897	0.0	0.0	0.0	9.81273806090679e-07	1.9847561734988916e-06	0.0	0.0001401816015644522	9.812736708609813e-07	3.774129569450333e-06	9.812711937316353e-07	9.812737888962153e-07	6.33075758942167e-05	4.74792816418347e-05	0.00019625314061825466	0.0	0.0	0.0	9.812656858585608e-07	1.9837991156157453e-06	0.0	0.00014018044132300782	9.812655503530645e-07	3.7740983368689553e-06	9.81263072033448e-07	9.812656686258267e-07	6.330705234026933e-05	4.7478888880104065e-05	0.00019625151842650422	0.0	0.0	0.0	9.812575749412358e-07	1.9861340739557638e-06	0.0	0.00014017928389163577	9.812574396886684e-07	3.7740671418420483e-06	9.812549700744844e-07	9.812575577500768e-07	6.330653073702724e-05	4.747849743799246e-05	0.0001962499031603236	0.0	0.0	0.0	9.812494986956074e-07	1.9851752662024213e-06	0.0	0.00014017813211879954	9.812493641422856e-07	3.7740360817182193e-06	9.812469077566306e-07	9.81249481589782e-07	6.330601183661987e-05	4.747810799802074e-05	0.00019624829637014018	0.0	0.0	0.0	9.812414648346882e-07	1.981876432205093e-06	0.0	0.00014017698624013334	9.812413310167504e-07	3.7740051847357514e-06	9.812388866897491e-07	9.812414478188853e-07	6.330549519868436e-05	4.747772035064645e-05	0.0001962466958988533	0.0	0.0	0.0	9.812334625334955e-07	1.981860269778136e-06	0.0	0.00014017584385937193	9.812333291457431e-07	3.7739744080994634e-06	9.81230890060752e-07	9.81233445572811e-07	6.330497921718413e-05	4.747733340654166e-05	0.0001962450960165775	0.0	0.0	0.0	9.812254631049738e-07	1.9874819278896326e-06	0.0	0.00014017470009198904	9.812253295395582e-07	3.7739436404547655e-06	9.81222883641462e-07	9.812254461269527e-07	6.330446121921151e-05	4.747694526323393e-05	0.00019624348777559685	0.0	0.0	0.0	9.812174217774386e-07	1.9956180153275547e-06	0.0	0.00014017354775386302	9.812172863644783e-07	3.7739127056450535e-06	9.81214817112022e-07	9.812174046765621e-07	6.330393758134294e-05	4.747655328553831e-05	0.00019624185941543383	3.3146078321075647	0.0	0.0	6.385726981710764e-05	0.0013891693111574728	0.0001910614372375081	9.812092797222029e-07	9.799062101361747e-07	9.611905509249776e-06	1.1044265335180327e-05	0.008928527926154574	1.2500630954104152e-06	0.002251726707272599	0.005121408385970295	0.0014245240823288572	1.9821875447112332e-07	0.0003592542231826704	0.0008097607126234323	1.0808578796373896e-06	0.00021617157917125653	6.973287211336968e-05	1.114274524839094e-05	9.799062274977707e-07	0.00019598124897189892	6.321986974482846e-05	3406.8136338476957
171	22.08562156772493	0.1133104449157762	2200.9687600330894	0.3729010338309783	0.16110292947980237	1.127655709300566	12.75254897980063	5.513109122725178	2.507145218059663	7.565537006759399	0.0	17111.704359609532	32859.957300063514	0.02342858016081307	0.0	0.05122345105251556	1.7999788883655317	6.066646624149028	0.0	5.340759640065749e-05	0.0	0.040386183235575135	0.06804675223650244	0.07013685309176765	2.2480664794236516	6.822830339531576	117.71268530001305	15.114942489647426	0.0	2394.2331256366524	96.12380393533029	0.0	0.0018585757027954509	0.0	0.017618630459978565	0.6641441746019464	0.6273536484041246	2.069557930593495	0.0	0.14526555249204307	0.00360585191414936	0.11472154467451912	0.0029244673585481573	0.00013146301515687514	5.328534391775382	0.004816728769131724	0.0	1.3348882345821303e-05	0.0	0.24692427011123116	0.0	2.153044957478446	4.900838953098984e-07	0.07317464458501378	0.02516865268710272	0.08358843218973133	0.0	0.019106769748737266	0.019897723194704908	1.1766507801921273	0.40241299739110126	37692.4145244877	117.23371923463914	0.0008709520763433271	0.0	0.0226395059991633	0.11560764468357833	0.020881897241320842	0.1822865485864059	0.0	0.19721164004173564	0.0	0.0004081999071277361	0.0	0.298762178910881	0.391987863327407	15.999727610975311	0.0	2.184071477189255e-07	0.0	0.0005023541365229633	6.111256990446627e-06	2.1507547871863982e-10	7.211840866001557e-07	2.7793112898026383e-05	1.7651843127685503e-08	0.0098058678337785	0.7902788424914066	8.897884024738736e-09	7.089111079473867e-09	4.507108617091205e-12	3.3305548054834e-06	1.917211824135484e-09	1.4087271447532059e-05	3.954785215870514e-13	0.4313081726478224	0.0	0.00891392509224044	1.782719670217708	0.5750708351386935	3.2673708752886407e-07	1.633685452747633e-07	1.6647302634520544e-05	3.4404008166494916e-07	6.880801650082987e-05	2.2196139769293784e-05	0.04571844683186777	1.1627210765816857e-05	0.03193293296420406	6.98413678438352	0.0	0.0	1.982552505457124e-06	0.0	9.80184934786065e-07	0.9204215438386482	0.0	179.82328429886613	95.68829417226908	2.8843314046449722e-05	0.0005340510747568462	0.0	0.0004695884543812646	1.024459679299257e-06	9.785287563211008e-07	0.00024387941922914273	2.4184196758116593e-08	0.0	6.318319925230213e-05	0.000554728023457803	5.376795087463723e-08	6.156397050494588e-09	0.4382362298138576	2.8941889638066285e-05	1.0022968037061458e-08	7.154580678994752e-05	0.000580725461690989	2.748859836608409e-09	6.308898982342752e-06	0.0	2.6277957350702164e-05	4.900838953098984e-07	3.0242012801983757e-06	4.900839014971611e-07	4.067707848363009e-14	2.5982640623807547e-11	7.016640072009401e-05	4.4324234191254476e-08	2.2013916145739532e-07	1.9960061737252317	0.0012619858551787967	2.6721957434672472e-08	7.600998574675728e-12	9.032390813923307e-11	3.511158416367633e-05	2.3026404252042954e-09	5.818340464937097e-09	9.724230845951864e-07	1.949150424867183e-09	9.76292285832608e-07	8.168220474105746e-05	0.0005007478331170255	0.00024396954641965678	1.942323307880952e-09	4.279453011491775e-12	1.3277853312569793e-10	8.163086711785196e-10	187.7361399823473	74.4789498805963	3.430977339517995e-05	2.5568445253581483e-06	8.516854720111312e-05	0.0	0.00020836410957998902	0.0010122525520373964	0.3481537002794917	2.8034054381549837e-05	7.246279189885878e-06	1.1373447493276906e-07	1.689546635523593e-06	3.458409752500069e-07	7.050844531393303e-09	0.0004455965299127776	2.056921589585897e-05	4.56413932906204e-08	0.004271059779299332	0.0	0.00044228229828283	0.0	0.0	0.0	0.0	0.0	3.537938092388243	212.23043453197351	77.04512458245675	2.379156660674826e-05	5.111868385837465e-07	5.9087958089992405e-05	0.0	0.00016333797396358662	0.0007935112829392474	0.34884280403267803	2.1978275643587286e-05	1.4484034137275807e-06	1.5679320118193363e-08	2.637310237125078e-07	5.398203018531692e-08	1.1018537124180548e-09	8.907228529025961e-05	4.116252332800928e-06	6.287659569142872e-09	0.0019476280560962182	0.0	8.82376548869282e-05	0.0	0.0	0.0	0.0	0.0	3.544632514069148	181.55165167610036	73.79138178861913	3.7332898782330287e-05	3.0671878153108903e-06	9.266141365388174e-05	0.0	0.00021925507839406903	0.001065161945039411	0.3479823026602049	2.9498626897865214e-05	8.693132121999227e-06	1.4868970885095925e-07	2.135016233395746e-06	4.3703146730167784e-07	8.906997112806892e-09	0.0005345599945352855	2.4677738707904045e-05	5.967955303895143e-08	0.004850823791328757	0.0	0.0005308417665917277	0.0	0.0	0.0	0.0	0.0	3.536267292496932	160.50596144898512	71.2525896838838	4.9370115531857034e-05	4.857417067041757e-06	0.0001224861296352323	0.0	0.00025634008904744886	0.0012453246912854734	0.3473823308741734	3.448502479829135e-05	1.3769862157862245e-05	3.13255227002318e-07	3.968842683623488e-06	8.124484282555697e-07	1.6536749615651198e-08	0.0008466945024145653	3.9104401406598075e-05	1.2580889201733793e-07	0.006884974929224782	0.0	0.0008422375032116872	0.0	0.0	0.0	0.0	0.0	3.530404101305083	178.7949339665654	73.45500336153778	3.885868950816481e-05	3.3239857406069294e-06	9.644310606733251e-05	0.0	0.00022475091378068113	0.0010918612579672632	0.3478959255411049	3.0237657513346973e-05	9.421232413446805e-06	1.6785020340061758e-07	2.3730033775712164e-06	4.857494597493002e-07	9.898349595552888e-09	0.000579328082095279	2.674565606825907e-05	6.737540227586806e-08	0.005142597479915983	0.0	0.0005754391952274006	0.0	0.0	0.0	0.0	0.0	3.5354264675428877	157.3329800930295	70.85831556456736	5.1356558546384844e-05	5.1118850879896825e-06	0.00012740629314975942	0.0	0.0002613831797351449	0.001269824561306279	0.3472974030097085	3.516302462546764e-05	1.4491649864713521e-05	3.432619842254567e-07	4.261594412980376e-06	8.723835985804957e-07	1.7752791021966922e-08	0.0008910697647390945	4.11572071439246e-05	1.378731476539135e-07	0.007174159206925506	0.0	0.0008865930985378486	0.0	0.0	0.0	0.0	0.0	3.529570411909259	166.5847210828433	72.00791797919833	4.564533791637889e-05	4.345959015394485e-06	0.00011325893387565794	0.0	0.0002459753341002403	0.0011949716342678476	0.34755342517020055	3.309150132003062e-05	1.231925933377893e-05	2.5865760683812577e-07	3.403313599668136e-06	6.966707264850729e-07	1.4185885827446222e-08	0.0007575099133578875	3.4980265320761726e-05	1.0386283546235188e-07	0.006303777791725401	0.0	0.0007531563625202111	0.0	0.0	0.0	0.0	0.0	3.5320795331837234	190.84906398357063	74.81640670527196	3.2859226185555317e-05	2.301484724491301e-06	8.157291652693125e-05	0.0	0.0002028636962899324	0.0009855310109327584	0.34823952975662664	2.7294350393808352e-05	6.5223821952096384e-06	9.797270716323786e-08	1.4798760665862802e-06	3.0292078176523195e-07	6.176811613939308e-09	0.0004010848551634578	1.851406126442368e-05	3.931269519440188e-08	0.00398098705824639	0.0	0.00039800493133404556	0.0	0.0	0.0	0.0	0.0	3.538774004305898	193.98889123558664	75.15025536035586	3.144578964877929e-05	2.04606054382182e-06	7.806900871489775e-05	0.0	0.00019733138160467952	0.0009586544919406169	0.3483254189764647	2.6550335604453646e-05	5.798344714099597e-06	8.329048385589547e-08	1.2790857693408868e-06	2.618188417167321e-07	5.339560465415708e-09	0.00035656387012807507	1.645878504012144e-05	3.3418257201778e-08	0.0036908500947454054	0.0	0.0003537398020790864	0.0	0.0	0.0	0.0	0.0	3.5396100563317536	172.39651211540527	72.7282002498218	4.220284824085046e-05	3.8340166050745356e-06	0.000104729432391369	0.0	0.00023535810569042632	0.0011433920569157354	0.34772508505571087	3.16639414693241e-05	1.086745170386324e-05	2.1062570397260747e-07	2.8695821474676674e-06	5.874062364491284e-07	1.1965350374963532e-08	0.0006682485600633416	3.085439189868056e-05	8.456138454995503e-08	0.005722049162839474	0.0	0.0006640845756810686	0.0	0.0	0.0	0.0	0.0	3.533756265371985	187.7655757813238	74.48003706133504	3.430362435353424e-05	2.556413704521435e-06	8.51533335394993e-05	0.0	0.0002083594353191849	0.001012229844618351	0.34815383033306446	2.8033426169825254e-05	7.245057795999366e-06	1.1369434801235413e-07	1.6892191164620103e-06	3.4577391440203536e-07	7.049487542258314e-09	0.0004455214250213954	2.056574429411064e-05	4.5625251620726096e-08	0.004270578728734521	0.0	0.0004422075538302858	0.0	0.0	0.0	0.0	0.0	3.5379395041369963	163.50838004866716	71.63110468452433	4.748258230173254e-05	4.600787924296684e-06	0.00011781034129845629	0.0	0.0002511510023021675	0.0012201155659874912	0.3474681819524127	3.3787370782290105e-05	1.3041986742882216e-05	2.8510230074500297e-07	3.6808626701589403e-06	7.534915053278788e-07	1.533981974509812e-08	0.0008019442917508309	3.7034827693409957e-05	1.1449198855271061e-07	0.006593350578705858	0.0	0.000797528360218592	0.0	0.0	0.0	0.0	0.0	3.5312448013549074	200.02159545088364	75.7960344105864	2.8761836803823538e-05	1.5340006665565503e-06	7.141437305004896e-05	0.0	0.00018610157733296593	0.0009040990267580942	0.34849787393142706	2.504002705859977e-05	4.3469620352485945e-06	5.703484068969167e-08	9.034861536810441e-07	1.849345806994287e-07	3.772690888212061e-09	0.0002673164821137093	1.2339674106656815e-05	2.2879861423632993e-08	0.0031092342718488184	0.0	0.0002650699089236873	0.0	0.0	0.0	0.0	0.0	3.541285914537669	181.7748461828251	73.80106405908951	3.729710642053845e-05	3.067841022283006e-06	9.257299027061682e-05	0.0	0.00021931416282823838	0.0010654489836095778	0.34798195063941406	2.9506575331564184e-05	8.694976910995376e-06	1.485731438784261e-07	2.1360038393141984e-06	4.3723343034769274e-07	8.911218850109997e-09	0.0005346735319382194	2.4682838466473276e-05	5.963238051932773e-08	0.00484343038010372	0.0	0.0005309549683634268	0.0	3.267370875288641e-07	1.633685452747633e-07	1.633685452747633e-07	3.2673709205969725e-07	3.5151279766706023	2.8982151083297116e-06	3.183903449990214e-08	3.479923575582149e-07	7.147409136324764e-08	1.9380547275777816e-09	0.00017822845237462927	8.230902912056317e-06	1.2389424647431106e-08	0.0025286685067336997	0.0	0.00014054491130039402	0.0	0.0	0.0	0.0	0.0	3.542994992977483	175.53277741436395	73.09157202377153	4.051547298044942e-05	3.578810778302653e-06	0.00010054844968007096	0.0	0.00023005815216930482	0.0011176443504902094	0.34781057962264367	3.095129876294081e-05	1.0143781267171872e-05	1.8858416413422958e-07	2.616757406995277e-06	5.356491331008581e-07	1.091311494468007e-08	0.0006237541775815252	2.8798271807849436e-05	7.570526214829547e-08	0.00543209824107555	0.0	0.0006197171035969999	0.0	0.0	0.0	0.0	0.0	3.534592024370975	193.95456245916856	75.14894491067693	3.144926312527606e-05	2.045734594106517e-06	7.807757847757719e-05	0.0	0.00019731825755317468	0.0009585907345018769	0.3483255466155573	2.6548570278003498e-05	5.7974207559105085e-06	8.328681781122575e-08	1.2788000608830328e-06	2.6176037546110813e-07	5.338359185425697e-09	0.00035650705398046695	1.6456168247137393e-05	3.341681930039141e-08	0.003690484086822973	0.0	0.00035368329166921464	0.0	0.0	0.0	0.0	0.0	3.5396111239850816	215.33848720166264	77.34958152379747	2.2622592208484503e-05	2.555996925319277e-07	5.618825243849013e-05	0.0	0.0001575870582692285	0.0007655727930890572	0.34892908217372826	2.1204714113009274e-05	7.241984674852689e-07	7.449787581255539e-09	1.271647545900619e-07	2.6028712552695932e-08	5.313556167957779e-10	4.453628062291357e-05	2.0621753266768018e-06	2.987220862591095e-09	0.0016573932385308527	0.0	4.4108214544629545e-05	0.0	0.0	0.0	0.0	0.0	3.545468608903774	166.4045023752596	71.99878360783067	4.5685388861511514e-05	4.345727843516769e-06	0.0001133579016923222	0.0	0.00024592482290315904	0.0011947262459942112	0.3475536324963281	3.3084706230239e-05	1.231860381779124e-05	2.588801192144922e-07	3.4024964540753534e-06	6.965037462101444e-07	1.4182328305061342e-08	0.0007574696164434669	3.497847535219258e-05	1.0395273667091135e-07	0.0063035013320206544	0.0	0.0007531159284867903	0.0	0.0	0.0	0.0	0.0	3.532080288172396	190.8855637174575	74.81776320148006	3.285370129155959e-05	2.301417640103539e-06	8.155926070154657e-05	0.0	0.00020286838080231867	0.0009855537688724047	0.34823953341166675	2.7294980808230836e-05	6.522191991518115e-06	9.795281949823855e-08	1.4798625587351972e-06	3.02917996548006e-07	6.176765717587098e-09	0.00040107315774138983	1.8513515877438512e-05	3.9304673692980906e-08	0.003980915743189218	0.0	0.0003979932980524366	0.0	0.0	0.0	0.0	0.0	3.5387742248159872	0.00014002617198582352	9.801848562546722e-07	3.7699417988342786e-06	9.801831923334186e-07	4.742868492393336e-05	0.00019603587975088304	6.323745692280988e-05	0.0	0.0	0.0	0.0	9.801793869180676e-07	1.9848930375592076e-06	0.0	0.00014002536922709242	9.8017929377946e-07	3.7699204062405487e-06	9.801775726244705e-07	9.801793750808647e-07	6.323708897378536e-05	4.742841015187665e-05	0.0001960347312962075	0.0	0.0	0.0	9.801736442540792e-07	1.9815904390175276e-06	0.0	0.0001400245405100434	9.801735480337747e-07	3.7698983087203e-06	9.801717712182344e-07	9.80173632026288e-07	6.323670946487264e-05	4.7428126673434966e-05	0.000196033547247413	0.0	0.0	0.0	9.801677236315745e-07	1.98298654300129e-06	0.0	0.000140023686635102	9.801676243800754e-07	3.76987552689192e-06	9.801657937193777e-07	9.80167711025279e-07	6.3236318780558e-05	4.7427834771903584e-05	0.00019603232882962047	0.0	0.0	0.0	9.801616311778204e-07	1.985325900611697e-06	0.0	0.0001400228085317022	9.801615290893199e-07	3.7698520848680596e-06	9.80159646635579e-07	9.801616182067648e-07	6.323591736236709e-05	4.742753477364627e-05	0.00019603107744272437	0.0	0.0	0.0	9.801553738938488e-07	1.9839024719587883e-06	0.0	0.00014002190721655662	9.801552690634152e-07	3.769828009188528e-06	9.801533370853356e-07	9.80155360573336e-07	6.323550568864717e-05	4.742722703323464e-05	0.0001960297945967344	0.0	0.0	0.0	9.801489593310643e-07	1.983889486399167e-06	0.0	0.00014002098379853337	9.801488518826492e-07	3.7698033290030743e-06	9.801468728319891e-07	9.801489456777514e-07	6.323508427555241e-05	4.742691193445329e-05	0.0001960284819131075	0.0	0.0	0.0	9.801423955978146e-07	1.9805914727640505e-06	0.0	0.00014002003946243864	9.801422857032323e-07	3.769778075677652e-06	9.801402621701525e-07	9.801423816294275e-07	6.323465366877427e-05	4.7426589884303604e-05	0.0001960271410977795	0.0	0.0	0.0	9.801356912245e-07	1.993430145644794e-06	0.0	0.0001400190753243476	9.801355782565204e-07	3.7697522789455964e-06	9.801335129129164e-07	9.80135676959477e-07	6.32342143772231e-05	4.7426261263476575e-05	0.00019602577373423148	0.0	0.0	0.0	9.801288541288144e-07	1.9847906905309714e-06	0.0	0.0001400180928397496	9.801287397020045e-07	3.769725977880602e-06	9.801266352489081e-07	9.80128839585885e-07	6.32337670579106e-05	4.742592656488861e-05	0.00019602438185750015	0.0	0.0	0.0	9.80121894485854e-07	1.9838346982339334e-06	0.0	0.00014001709314059854	9.801217780008195e-07	3.769699203102921e-06	9.801196371015405e-07	9.80121879683661e-07	6.32333122153946e-05	4.742558616851249e-05	0.0001960229670208629	0.0	0.0	0.0	9.801148200614644e-07	1.9824106440274836e-06	0.0	0.0001400160774375583	9.801147017224736e-07	3.769671987574278e-06	9.801125269447956e-07	9.801148050181066e-07	6.323285038448968e-05	4.742524047817486e-05	0.00019602153086383705	0.0	0.0	0.0	9.801076390523128e-07	1.9847477249133854e-06	0.0	0.00014001504686078284	9.80107518927318e-07	3.76964436229962e-06	9.80105312688707e-07	9.801076237849661e-07	6.323238205884041e-05	4.742488986787464e-05	0.00019602007489153317	0.0	0.0	0.0	9.801003589826819e-07	1.983791528945454e-06	0.0	0.00014001400247753358	9.801002372774692e-07	3.769616356753438e-06	9.800980018027664e-07	9.801003435072626e-07	6.323190770023539e-05	4.742453468846453e-05	0.0001960186005055475	0.0	0.0	0.0	9.80092986859072e-07	1.985186844392757e-06	0.0	0.00014001294522320633	9.800928635449801e-07	3.769587996987903e-06	9.800906008331655e-07	9.800929711899969e-07	6.323142770847746e-05	4.7424175244824035e-05	0.00019601710891211342	0.0	0.0	0.0	9.800855287109755e-07	1.983761509144422e-06	0.0	0.00014001187596770684	9.800854040598377e-07	3.7695593073554952e-06	9.800831158675684e-07	9.800855128610038e-07	6.323094245304359e-05	4.742381181923086e-05	0.00019601560122269857	0.0	0.0	0.0	9.80077990094045e-07	1.9837458252358765e-06	0.0	0.00014001079542100457	9.800778640323964e-07	3.7695303079025585e-06	9.800755518740775e-07	9.800779740742402e-07	6.323045223207551e-05	4.742344464023964e-05	0.00019601407832928818	0.0	0.0	0.0	9.800703754665993e-07	1.9818528683027196e-06	0.0	0.00014000970424181845	9.80070248296438e-07	3.7695010172267468e-06	9.800679134621665e-07	9.800703592864126e-07	6.322995732313336e-05	4.742307392037923e-05	0.0001960125410641237	0.0	0.0	0.0	9.800626889884168e-07	1.985125471720434e-06	0.0	0.00014000860291771798	9.800625604547068e-07	3.769471449190193e-06	9.800602040434918e-07	9.80062672655891e-07	6.32294579304485e-05	4.742269981628474e-05	0.00019601099003817654	0.0	0.0	0.0	9.800549337132636e-07	1.9799467944575803e-06	0.0	0.00014000749194855247	9.800548041468214e-07	3.7694416177956498e-06	9.80052427116012e-07	9.800549172353354e-07	6.322895426915946e-05	4.742232249157128e-05	0.00019600942590424763	0.0	0.0	0.0	9.80047112904436e-07	1.984152660398131e-06	0.0	0.00014000637172774228	9.800469822067812e-07	3.7694115339457975e-06	9.80044585433114e-07	9.800470962873374e-07	6.322844651264963e-05	4.74219420771317e-05	0.0001960078491950149	0.0	0.0	0.0	9.800392292250817e-07	1.9813186681398303e-06	0.0	0.00014000524265448238	9.800390974410733e-07	3.7693812084357225e-06	9.800366817890808e-07	9.800392124748059e-07	6.322793484369688e-05	4.742155870940056e-05	0.00019600626048219688	0.0	0.0	0.0	9.800312855340524e-07	1.9798991403230238e-06	0.0	0.00014000410515906814	9.800311528017407e-07	3.769350652618421e-06	9.800287191963944e-07	9.800312686568508e-07	6.322741946608032e-05	4.742117253902737e-05	0.00019600466041268098	0.0	0.0	0.0	9.800232850665427e-07	1.9836350924726937e-06	0.0	0.00014000295969293774	9.800231513167786e-07	3.7693198781370524e-06	9.80020700816053e-07	9.800232680694273e-07	6.322690059983869e-05	4.742078372738197e-05	0.00019600304969337343	0.0	0.0	0.0	9.800152313583252e-07	1.9798667056069725e-06	0.0	0.0001400018068299335	9.800150968055091e-07	3.7692888996765232e-06	9.800126306663344e-07	9.800152142495489e-07	6.322637852612228e-05	4.742039248039378e-05	0.00019600142922887	0.0	0.0	0.0	9.800071289340314e-07	1.985012928957109e-06	0.0	0.00014000064720969254	9.800069934926856e-07	3.7692577334795057e-06	9.800045132264732e-07	9.800071117235012e-07	6.322585356042986e-05	4.7419999028749525e-05	0.00019599980003667466	0.0	0.0	0.0	9.799989828831566e-07	1.9821763343339785e-06	0.0	0.00013999948164794378	9.799988467947426e-07	3.7692264003708356e-06	9.799963542086156e-07	9.799989655827526e-07	6.322532610086157e-05	4.741960366443217e-05	0.0001959981633944572	0.0	0.0	0.0	9.799907995962167e-07	1.9849798527240787e-06	0.0	0.0001399983110672432	9.79990662852591e-07	3.7691949239610133e-06	9.79988160072882e-07	9.79990782219998e-07	6.32247965950366e-05	4.741920671630972e-05	0.00019599652073482924	0.0	0.0	0.0	9.799825862385428e-07	1.9821431691426093e-06	0.0	0.00013999713657365822	9.799824490876079e-07	3.769163332785132e-06	9.799799385640022e-07	9.799825688028187e-07	6.322426557279294e-05	4.741880857508882e-05	0.00019599487374391723	0.0	0.0	0.0	9.799743512429227e-07	1.9849465358241433e-06	0.0	0.0001399959593836036	9.799742137106298e-07	3.7691316584149613e-06	9.799716981989792e-07	9.799743337661827e-07	6.322373361112388e-05	4.741840966746195e-05	0.00019599322424972525	0.0	0.0	0.0	9.79966103751354e-07	1.9835197745875953e-06	0.0	0.0001399947808817262	9.799659661471135e-07	3.7690999370947137e-06	9.799634486722362e-07	9.799660862540529e-07	6.322320135847167e-05	4.741801047473549e-05	0.00019599157429479636	0.0	0.0	0.0	9.799578539781736e-07	1.9792831721733167e-06	0.0	0.00013999360252766832	9.799577164028754e-07	3.7690682073021003e-06	9.799552002027459e-07	9.79957836482384e-07	6.322266949099386e-05	4.741761150038263e-05	0.00019598992599837028	0.0	0.0	0.0	9.799496125207327e-07	1.9825452505644595e-06	0.0	0.00013999242584721952	9.799494750164802e-07	3.769036509565625e-06	9.799469634720226e-07	9.799495950496818e-07	6.322213870738604e-05	4.741721326641522e-05	0.00019598828153868513	0.0	0.0	0.0	9.799413902708355e-07	1.9801844864779302e-06	0.0	0.0001399912524611462	9.799412532740556e-07	3.7690048872911797e-06	9.799387498258402e-07	9.799413728483624e-07	6.3221609740897e-05	4.741681632261223e-05	0.00019598664318888143	0.0	0.0	0.0	9.799331985941797e-07	1.984863181552557e-06	0.0	0.00013999008392142707	9.799330620673694e-07	3.7689733823702026e-06	9.79930570127855e-07	9.799331812441243e-07	6.32210832852463e-05	4.74164211909747e-05	0.0001959850130872824	0.0	0.0	0.0	9.799250481817808e-07	1.983905530562838e-06	0.0	0.00013998892179573118	9.799249124853063e-07	3.7689420374546334e-06	9.79922435350947e-07	9.7992503092737e-07	6.322056003303758e-05	4.74160283944718e-05	0.0001959833933569737	0.0	0.0	0.0	9.799169496478615e-07	1.984361561603548e-06	0.0	0.00013998776752789332	9.7991681483323e-07	3.7689108921851747e-06	9.799143556005671e-07	9.799169325111204e-07	6.322004061343743e-05	4.741563841013827e-05	0.00019598178591372832	0.0	0.0	0.0	9.799089125695533e-07	1.9824629130007756e-06	0.0	0.0001399866224624077	9.799087787897807e-07	3.768879983794007e-06	9.799063402863046e-07	9.799088955707722e-07	6.321952560490234e-05	4.741525167824533e-05	0.0001959801925079723	0.0	0.0	0.0	9.79900945696847e-07	1.9843291549195062e-06	0.0	0.0001399854878165278	9.79900813199576e-07	3.768849346307203e-06	9.798983979266616e-07	9.799009288541763e-07	6.321901552395166e-05	4.741486859357137e-05	0.00019597861469205756	0.0	0.0	0.0	9.798930567890541e-07	1.9838407660205056e-06	0.0	0.00013998436462911968	9.798929256908816e-07	3.7688190090736047e-06	9.798905357912167e-07	9.798930401181993e-07	6.321851080456964e-05	4.741448948939712e-05	0.00019597705376008323	0.0	0.0	0.0	9.798852523141158e-07	1.981007378811172e-06	0.0	0.00013998325375729116	9.79885122633235e-07	3.7687889966013516e-06	9.79882759877126e-07	9.7988523582822e-07	6.321801179856487e-05	4.741411463735788e-05	0.00019597551075177722	0.0	0.0	0.0	9.798775374681196e-07	1.992905092060153e-06	0.0	0.0001399821558000084	9.798774085761852e-07	3.7687593263984785e-06	9.798750743746604e-07	9.798775211777812e-07	6.321751874363545e-05	4.741374422292658e-05	0.0001959739863571811	0.0	0.0	0.0	9.798699156989436e-07	1.976301333604726e-06	0.0	0.00013998107152427312	9.798697892076865e-07	3.7687300203506734e-06	9.798674846505934e-07	9.79869899612422e-07	6.321703195813753e-05	4.741337849098692e-05	0.0001959724815237466	0.0	0.0	0.0	9.79862391741862e-07	1.982368803146329e-06	0.0	0.00013998000121717027	9.798622667991706e-07	3.7687010872017864e-06	9.798599927126982e-07	9.79862375865446e-07	6.321655155016288e-05	4.7413017527267745e-05	0.00019597099655685652	0.0	0.0	0.0	9.79854967122314e-07	1.9823537836440563e-06	0.0	0.00013997894521204635	9.79854843871131e-07	3.768672536651727e-06	9.798526008930835e-07	9.798549514608087e-07	6.321607765661696e-05	4.7412661437340134e-05	0.00019596953186297252	0.0	0.0	0.0	9.798476438717081e-07	1.984689901416324e-06	0.0	0.00013997790377290128	9.798475223691979e-07	3.7686443761870717e-06	9.798453110390703e-07	9.798476284290242e-07	6.32156103921455e-05	4.74123103080689e-05	0.00019596808779283217	0.0	0.0	0.0	9.798404237434994e-07	1.9837342167687114e-06	0.0	0.00013997687715280624	9.798403040665565e-07	3.7686166126286114e-06	9.798381249221473e-07	9.798404085233177e-07	6.321514987581514e-05	4.741196422756621e-05	0.00019596666472446037	0.0	0.0	0.0	9.798333086282611e-07	1.9841921991367727e-06	0.0	0.00013997586561195603	9.79833190690563e-07	3.768589252618288e-06	9.798310443643365e-07	9.798332936347107e-07	6.321469623891055e-05	4.7411623291127326e-05	0.00019596526308668808	0.0	0.0	0.0	9.798263006712444e-07	1.9799527291610697e-06	0.0	0.00013997486951035126	9.798261845749175e-07	3.7685623051275786e-06	9.798240718869457e-07	9.798262859095498e-07	6.32142496661296e-05	4.741128763228212e-05	0.00019596388348576947	0.0	0.0	0.0	9.798194029054064e-07	1.9832224359855115e-06	0.0	0.0001399738893049954	9.798192886539008e-07	3.7685357814356702e-06	9.79817210690861e-07	9.798193883824792e-07	6.321381039270156e-05	4.741095742099792e-05	0.00019596252669399277	0.0	0.0	0.0	9.798126191943357e-07	1.9799250857257973e-06	0.0	0.0001399729256136904	9.79812506927285e-07	3.7685096969180067e-06	9.798104651029555e-07	9.798126049192428e-07	6.3213378731179e-05	4.741063288422656e-05	0.00019596119372971438	0.0	0.0	0.0	9.79805954632292e-07	1.97570632073801e-06	0.0	0.00013997197920923834	9.798058444404478e-07	3.7684840709703453e-06	9.79803840535415e-07	9.798059406165738e-07	6.321295506667531e-05	4.7410314302809367e-05	0.00019595988583942606	0.0	0.0	0.0	9.797994154543676e-07	1.9798984079454964e-06	0.0	0.0001399710510298055	9.79799307381718e-07	3.7684589273838035e-06	9.797973435580405e-07	9.797994017121973e-07	6.321253985905907e-05	4.741000201367447e-05	0.00019595860450093584	0.0	0.0	0.0	9.797930090522122e-07	1.9822284492158215e-06	0.0	0.00013997014219117404	9.797929031952111e-07	3.7684342947795688e-06	9.797909819838679e-07	9.797929956003736e-07	6.32121336458933e-05	4.7409696412612595e-05	0.0001959573514287136	0.0	0.0	0.0	9.79786744000574e-07	1.9840979157018006e-06	0.0	0.0001399692539914684	9.797866406405335e-07	3.7684102068392506e-06	9.797847649020648e-07	9.797867308582496e-07	6.321173704209019e-05	4.740939795456534e-05	0.00019595612856929053	0.0	0.0	0.0	9.79780630034116e-07	1.9831439674892704e-06	0.0	0.000139968387831768	9.797805292579725e-07	3.768386700248504e-06	9.797787021220625e-07	9.797806172225035e-07	6.321135070223283e-05	4.740910712576202e-05	0.00019595493798186725	0.0	0.0	0.0	9.797746774503548e-07	1.9821913684633087e-06	0.0	0.00013996754522001964	9.797745794171639e-07	3.7683638148848263e-06	9.797728042007808e-07	9.797746649921478e-07	6.321097532053157e-05	4.7408824444080216e-05	0.00019595378183567719	0.0	0.0	0.0	9.797688970963139e-07	1.982179676482713e-06	0.0	0.0001399667277281257	9.797688020311965e-07	3.768341592718392e-06	9.797670821421757e-07	9.797688850150632e-07	6.321061161035375e-05	4.740855044392628e-05	0.00019595266234505857	0.0	0.0	0.0	9.79763300043817e-07	1.9840504499413385e-06	0.0	0.00013996593693925684	9.797632081958936e-07	3.7683200764249395e-06	9.79761547028335e-07	9.797632883632144e-07	6.321026027997613e-05	4.740828565813969e-05	0.0001959515816937811	0.0	0.0	0.0	9.797578972111231e-07	1.9821574275591477e-06	0.0	0.00013996517436871901	9.797578086366992e-07	3.7682993072584964e-06	9.797562094655805e-07	9.79757885954263e-07	6.320992199712127e-05	4.740803059132583e-05	0.0001959505419256301	0.0	0.0	0.0	9.797526988158476e-07	1.979803234783564e-06	0.0	0.00013996444148550244	9.7975261385655e-07	3.7682793256200817e-06	9.79751079735293e-07	9.797526880045139e-07	6.320959739929271e-05	4.740778572746521e-05	0.00019594954497745902	0.0	0.0	0.0	9.797477145402884e-07	1.98448752495207e-06	0.0	0.0001399637395770274	9.797476331752742e-07	3.768260167362778e-06	9.797461668472615e-07	9.79747704194292e-07	6.320928703433758e-05	4.740755148496334e-05	0.00019594859249743665	0.0	0.0	0.0	9.79742952622779e-07	1.983067723860959e-06	0.0	0.00013996306979844732	9.797428750608637e-07	3.7682418650655166e-06	9.797414788848845e-07	9.7974294275942e-07	6.320899138426869e-05	4.740732823416803e-05	0.00019594768592123753	0.0	0.0	0.0	9.797384202387633e-07	1.9788394206923616e-06	0.0	0.00013996243311000615	9.797383466669701e-07	3.768224446253608e-06	9.797370225668477e-07	9.797384108724131e-07	6.320871083947547e-05	4.7407116277470374e-05	0.000195946826395791	0.0	0.0	0.0	9.79734123119722e-07	1.976027497340695e-06	0.0	0.00013996183023114782	9.797340534876122e-07	3.7682079320700676e-06	9.797328029260466e-07	9.797341142615868e-07	6.320844568041218e-05	4.740691583503501e-05	0.00019594601472604434	0.0	0.0	0.0	9.797300652871755e-07	1.9806936912130144e-06	0.0	0.00013996126169409976	9.797299997052818e-07	3.768192338613765e-06	9.797288236848852e-07	9.797300569452383e-07	6.32081961044122e-05	4.740672706433418e-05	0.00019594525146187763	0.0	0.0	0.0	9.797262494874234e-07	1.9792829493713318e-06	0.0	0.00013996072782574152	9.797261880425232e-07	3.768177676367989e-06	9.79725087128478e-07	9.797262416665748e-07	6.320796221949774e-05	4.7406550055065535e-05	0.00019594453688177358	0.0	0.0	0.0	9.797226771100602e-07	1.9778717926892022e-06	0.0	0.00013996022875566825	9.797226197883496e-07	3.7681639503012376e-06	9.797215941613127e-07	9.797226698123737e-07	6.320774405078193e-05	4.7406384833347555e-05	0.00019594387101660947	0.0	0.0	0.0	9.7971934830713e-07	1.979735867499463e-06	0.0	0.000139959764463036	9.79719295107826e-07	3.768151161057384e-06	9.797183446353056e-07	9.797193415323323e-07	6.320754156318654e-05	4.740623137841982e-05	0.00019594325372224926	0.0	0.0	0.0	9.797162623561789e-07	1.979730424732321e-06	0.0	0.00013995933480282565	9.79716213209813e-07	3.768139305600375e-06	9.797153375337645e-07	9.7971625610223e-07	6.3207354674597e-05	4.740608963222994e-05	0.0001959426847220974	0.0	0.0	0.0	9.797134178731387e-07	1.9830083927897933e-06	0.0	0.00013995893958259123	9.797133728693e-07	3.768128379222769e-06	9.797125715087073e-07	9.797134121368988e-07	6.320718329166613e-05	4.740595952604255e-05	0.00019594216371962857	0.0	0.0	0.0	9.797108133750176e-07	1.9792516573020373e-06	0.0	0.00013995857855863614	9.797107723992043e-07	3.7681183754371726e-06	9.79710044854131e-07	9.79710808152994e-07	6.320702730792752e-05	4.740584097906783e-05	0.00019594169039218218	0.0	0.0	0.0	9.797084472488868e-07	1.9768890043859434e-06	0.0	0.0001399582515230749	9.797084102556614e-07	3.768109288304124e-06	9.797077561154562e-07	9.797084425379579e-07	6.320688664319593e-05	4.740573392800218e-05	0.0001959412645130975	0.0	0.0	0.0	9.797063183625364e-07	1.9834627814908324e-06	0.0	0.0001399579583586204	9.797062854280773e-07	3.768101113932419e-06	9.797057044730097e-07	9.797063141606798e-07	6.320676126739654e-05	4.740563834511056e-05	0.00019594088602414291	0.0	0.0	0.0	9.797044264265616e-07	1.9787707958872815e-06	0.0	0.00013995769904203085	9.797043974810254e-07	3.7680938506406846e-06	9.797038897660044e-07	9.79704422733507e-07	6.320665120014327e-05	4.740555423835236e-05	0.00019594055503124175	0.0	0.0	0.0	9.797027719728458e-07	1.979235424193368e-06	0.0	0.00013995747371269623	9.797027470424925e-07	3.7680875008354345e-06	9.79702312972601e-07	9.797027687905824e-07	6.320655654071552e-05	4.740548167409182e-05	0.00019594027189587265	0.0	0.0	0.0	9.797013568114622e-07	1.9829839991663526e-06	0.0	0.00013995728269202548	9.797013359648715e-07	3.76808207163092e-06	9.797009763454385e-07	9.797013541446656e-07	6.320647747421253e-05	4.740542078229229e-05	0.00019594003725031535	0.0	0.0	0.0	9.797001841067176e-07	1.980633319145866e-06	0.0	0.00013995712647519513	9.797001672917971e-07	3.768077574722204e-06	9.796998833537447e-07	9.797001819629873e-07	6.320641426535942e-05	4.7405371752418634e-05	0.00019593985197482395	0.0	0.0	0.0	9.796992582628792e-07	1.9806314506562588e-06	0.0	0.00013995700578347487	9.79699245647426e-07	3.7680740278830224e-06	9.796990390493527e-07	9.796992566527956e-07	6.320636727985604e-05	4.7405334849950635e-05	0.00019593971726050694	0.0	0.0	0.0	9.796985852383565e-07	1.9834471446492447e-06	0.0	0.00013995692152839824	9.796985770121117e-07	3.768071454103684e-06	9.796984498157905e-07	9.796985841753715e-07	6.320633696568472e-05	4.740531040292296e-05	0.00019593963454774354	0.0	0.0	0.0	9.79698172237648e-07	1.9792262712849514e-06	0.0	0.00013995687475966322	9.796981683858994e-07	3.768069880297607e-06	9.79698123003397e-07	9.796981717377932e-07	6.320632382695125e-05	4.740529878288041e-05	0.00019593960544131742	0.0	0.0	0.0	9.796980272867463e-07	1.978758490997002e-06	0.0	0.00013995686669479221	9.796980280138684e-07	3.7680693381684985e-06	9.796980671367732e-07	9.79698027368154e-07	6.32063284357097e-05	4.740530041409018e-05	0.00019593963174488338	0.0	0.0	0.0	9.796981594054259e-07	1.9768682781061036e-06	0.0	0.00013995689863644127	9.796981648315592e-07	3.7680698620780762e-06	9.796982913357638e-07	9.796981600877403e-07	6.32063513924775e-05	4.740531574439301e-05	0.0001959397153355101	0.0	0.0	0.0	9.796985779798407e-07	1.979694735776917e-06	0.0	0.0001399569719462049	9.796985882957596e-07	3.7680714883956693e-06	9.796988051320966e-07	9.796985792834752e-07	6.320639331331649e-05	4.740534523575217e-05	0.00019593985812219042	0.0	0.0	0.0	9.796992925548846e-07	1.981570289156812e-06	0.0	0.00013995708798227762	9.796993079598137e-07	3.768074253865133e-06	9.7969961803276e-07	9.796992945002101e-07	6.320645480081062e-05	4.740538934266507e-05	0.00019594006195471856	0.0	0.0	0.0	9.79700312378638e-07	1.98439159092553e-06	0.0	0.00013995724802897644	9.797003329852033e-07	3.7680781937265094e-06	9.797007390267999e-07	9.797003149851101e-07	6.320653641211461e-05	4.7405448488221974e-05	0.00019594032852459804	0.0	0.0	0.0	9.797016459068085e-07	1.979700157430271e-06	0.0	0.00013995745325666347	9.797016718605085e-07	3.7680833406351465e-06	9.797021763046767e-07	9.797016491920957e-07	6.32066386412186e-05	4.740552305071249e-05	0.00019594065931071868	0.0	0.0	0.0	9.797033005312383e-07	1.982987550101346e-06	0.0	0.0001399577046558536	9.7970333192807e-07	3.7680897228408976e-06	9.797039367971213e-07	9.797033045103814e-07	6.320676189071376e-05	4.7405613342104526e-05	0.00019594105549418982	0.0	0.0	0.0	9.797052821541187e-07	1.9787725754131417e-06	0.0	0.0001399580030011406	9.79705319121585e-07	3.768097363178657e-06	9.797060259227165e-07	9.797052868388091e-07	6.320690645676776e-05	4.740571959648772e-05	0.00019594151791371507	0.0	0.0	0.0	9.79707594964999e-07	1.9815871030034005e-06	0.0	0.00013995834879447733	9.797076375427764e-07	3.768106277439522e-06	9.79708447191004e-07	9.79707600362955e-07	6.320707250634722e-05	4.7405841952354845e-05	0.00019594204699922372	0.0	0.0	0.0	9.797102411091342e-07	1.9778467686279303e-06	0.0	0.0001399587422433289	9.797102892881166e-07	3.7681164737038225e-06	9.797112020497472e-07	9.797102472236897e-07	6.320726006955646e-05	4.740598044636247e-05	0.00019594264275139784	0.0	0.0	0.0	9.797132205853089e-07	1.9820671526026367e-06	0.0	0.00013995918325349858	9.797132743604464e-07	3.7681279520002174e-06	9.797142898349214e-07	9.797132274151642e-07	6.320746904025463e-05	4.7406135012938634e-05	0.00019594330474925647	0.0	0.0	0.0	9.797165312840238e-07	1.9925777799215123e-06	0.0	0.0001399596713670637	9.797165902057807e-07	3.7681407025234194e-06	9.797177073365066e-07	9.797165388232828e-07	6.320769915088558e-05	4.7406305464768294e-05	0.00019594403207628735	0.0	0.0	0.0	9.797201686183523e-07	1.980673784789143e-06	0.0	0.00013996020602284135	9.797202335005551e-07	3.768154712507252e-06	9.797214506219875e-07	9.797201768567656e-07	6.320795009359593e-05	4.7406491582865905e-05	0.00019594482370097413	0.0	0.0	0.0	9.797241274268733e-07	1.9806817923943925e-06	0.0	0.0001399607862115736	9.797241976978335e-07	3.768169956785918e-06	9.797255126229425e-07	9.79724136350336e-07	6.320822136824731e-05	4.740669300176141e-05	0.0001959456780109901	0.0	0.0	0.0	9.797283996448433e-07	1.983507570672856e-06	0.0	0.00013996141080239438	9.797284752834034e-07	3.7681864064704495e-06	9.79729885420501e-07	9.797284092361587e-07	6.320851243245237e-05	4.740690932145859e-05	0.0001959465932819749	0.0	0.0	0.0	9.79732976648325e-07	1.983048079018351e-06	0.0	0.00013996207849130955	9.797330573887744e-07	3.768204027459507e-06	9.797345598848875e-07	9.797329868881527e-07	6.320882268052174e-05	4.740714009116764e-05	0.00019594756761535028	0.0	0.0	0.0	9.797378489433745e-07	1.9830579447325793e-06	0.0	0.0001399627879239485	9.797379346258691e-07	3.768222783648998e-06	9.797395265348527e-07	9.79737859811332e-07	6.32091515008418e-05	4.740738485192028e-05	0.00019594859911881965	0.0	0.0	0.0	9.797430070687011e-07	1.9844781238080984e-06	0.0	0.00013996353775430043	9.797430974877028e-07	3.7682426384727927e-06	9.797447759489279e-07	9.797430185445968e-07	6.320949830290852e-05	4.74076431567483e-05	0.00019594968599070242	0.0	0.0	0.0	9.797484420173477e-07	1.9812020421978184e-06	0.0	0.0001399643267583416	9.797485371430822e-07	3.7682635579591613e-06	9.797502995607876e-07	9.797484540824395e-07	6.320986256814012e-05	4.740791460891892e-05	0.00019595082667649383	0.0	0.0	0.0	9.797541460194555e-07	1.9798063024723745e-06	0.0	0.0001399651538484077	9.797542455430778e-07	3.7682855111403327e-06	9.797560897598364e-07	9.797541586576608e-07	6.321024385523676e-05	4.740819886622073e-05	0.0001959520198836183	0.0	0.0	0.0	9.79760112615894e-07	1.9835717972289035e-06	0.0	0.00013996601824451806	9.797602166420468e-07	3.7683084747492456e-06	9.797621410903032e-07	9.797601258149078e-07	6.321064187487717e-05	4.740849569759232e-05	0.00019595326480886091	0.0	0.0	0.0	9.797663377953289e-07	1.982174656916532e-06	0.0	0.0001399669194174275	9.797664460325512e-07	3.7683324318161925e-06	9.79768449852395e-07	9.797663515475343e-07	6.32110564602696e-05	4.7408804961873495e-05	0.00019595456104151053	0.0	0.0	0.0	9.797728195094538e-07	1.9779731523510375e-06	0.0	0.00013996785724517335	9.797729320790847e-07	3.768357376030245e-06	9.79775015197854e-07	9.79772833812553e-07	6.321148763376689e-05	4.74091266586778e-05	0.00019595590876373388	0.0	0.0	0.0	9.797795586748035e-07	1.978923255355208e-06	0.0	0.0001399688319644196	9.79779675625967e-07	3.768383310617046e-06	9.797818387890005e-07	9.797795735321432e-07	6.321193557994899e-05	4.740946090930588e-05	0.00019595730865990565	0.0	0.0	0.0	9.797865587188483e-07	1.981746878889383e-06	0.0	0.00013996984418479064	9.797866801514752e-07	3.7684102489330056e-06	9.797889248987513e-07	9.79786574139384e-07	6.321240064677647e-05	4.740980795878918e-05	0.0001959587619124319	0.0	0.0	0.0	9.797938255587974e-07	1.98317085269042e-06	0.0	0.00013997089484772226	9.7979395153737e-07	3.768438213580428e-06	9.797962801220847e-07	9.797938415566679e-07	6.32128833215174e-05	4.741016815904029e-05	0.00019596027011917699	0.0	0.0	0.0	9.798013671883008e-07	1.983655339915858e-06	0.0	0.00013997198520039695	9.798014979362668e-07	3.7684672358987585e-06	9.798039131933694e-07	9.798013837820079e-07	6.321338421442688e-05	4.741054195761548e-05	0.0001959618352363937	0.0	0.0	0.0	9.79809193391889e-07	1.980853818636573e-06	0.0	0.0001399731166590833	9.798093288658151e-07	3.7684973524820843e-06	9.798118340291846e-07	9.798092106031526e-07	6.321390399253955e-05	4.7410929849032355e-05	0.00019596345936720094	0.0	0.0	0.0	9.798173146869067e-07	1.98180910175286e-06	0.0	0.00013997429081156617	9.798174552604267e-07	3.768528605379103e-06	9.798200537453148e-07	9.798173325392052e-07	6.321444337805745e-05	4.7411332374148804e-05	0.00019596514475285622	0.0	0.0	0.0	9.798257422797694e-07	1.9846457479019555e-06	0.0	0.0001399755092213332	9.798258881284134e-07	3.7685610369291447e-06	9.798285832857342e-07	9.798257607966957e-07	6.321500305795249e-05	4.7411750052772486e-05	0.00019596689349000933	0.0	0.0	0.0	9.79834486652047e-07	1.9832535972881867e-06	0.0	0.00013997677333866707	9.798346379421745e-07	3.768594687417171e-06	9.798374328001704e-07	9.798345058555383e-07	6.321558364342402e-05	4.7412183353320787e-05	0.00019596870740479048	0.0	0.0	0.0	9.79843556930985e-07	1.9823309173801953e-06	0.0	0.0001399780843571903	9.798437136255582e-07	3.768629591178959e-06	9.798466106399885e-07	9.798435768395414e-07	6.321618560681842e-05	4.741263264510689e-05	0.00019597058786008614	0.0	0.0	0.0	9.798529599259244e-07	1.9842322120704994e-06	0.0	0.00013997944319483604	9.798531224000832e-07	3.7686657760092085e-06	9.798561232251502e-07	9.798529805529696e-07	6.32168092758448e-05	4.741309819336062e-05	0.0001959725357420049	0.0	0.0	0.0	9.798627000609306e-07	1.9833102922813142e-06	0.0	0.0001399808502718852	9.798628681917288e-07	3.7687032570328927e-06	9.798659734907385e-07	9.79862721413394e-07	6.321745473791613e-05	4.7413580086450115e-05	0.00019597455117029885	0.0	0.0	0.0	9.798727779271756e-07	1.981453529781536e-06	0.0	0.00013998230554862395	9.798729518416712e-07	3.7687420375144623e-06	9.798761611509076e-07	9.798728000044191e-07	6.321812186286616e-05	4.741407825164157e-05	0.0001959766335772714	0.0	0.0	0.0	9.798831906779962e-07	1.9781960223369507e-06	0.0	0.00013998380838133037	9.798833700333485e-07	3.7687821047295293e-06	9.798866816912778e-07	9.79883213471173e-07	6.321881024460416e-05	4.7414592409852026e-05	0.00019597878153679223	0.0	0.0	0.0	9.798939311743963e-07	1.9929386798374825e-06	0.0	0.00013998535760578946	9.798941158015639e-07	3.7688234319209546e-06	9.798975269540599e-07	9.798939546662958e-07	6.321951924628802e-05	4.741512210787641e-05	0.00019598099291522625	0.0	0.0	0.0	9.799049887401436e-07	1.9819864726623885e-06	0.0	0.0001399869516124537	9.79905178991627e-07	3.7688659800630034e-06	9.799086856646549e-07	9.799050129055857e-07	6.322024804070284e-05	4.7415666747255544e-05	0.0001959832650058153	0.0	0.0	0.0	9.799163498344025e-07	1.9843606041967702e-06	0.0	0.0001399885882069318	9.799165452007529e-07	3.768909693787555e-06	9.79920142455604e-07	9.799163746410926e-07	6.322099555479292e-05	4.741622554101678e-05	0.00019598559436757878	0.0	0.0	0.0	9.79927997246543e-07	1.9839117626380105e-06	0.0	0.00013999026484810075	9.799281973835565e-07	3.7689545075573524e-06	9.799318795338064e-07	9.799280226564683e-07	6.322176058255695e-05	4.7416797597179866e-05	0.00019598797718278348	0.0	0.0	0.0	9.799399118839458e-07	1.9848770451672686e-06	0.0	0.00013999197873400853	9.799401164012067e-07	3.769000347776623e-06	9.799438772823709e-07	9.799399378551438e-07	6.322254182809485e-05	4.741738195012731e-05	0.00019599040939620994	0.0	0.0	0.0	9.799520734685854e-07	1.993056949941875e-06	0.0	0.00013999372690386432	9.79952281696246e-07	3.7690471353853443e-06	9.799561149745224e-07	9.799520999572073e-07	6.322333795441986e-05	4.741797759662979e-05	0.00019599288687006177	0.0	0.0	0.0	9.799644613118677e-07	1.9835167226255754e-06	0.0	0.0001399955065772745	9.79964673650828e-07	3.769094794928773e-06	9.799685731486142e-07	9.799644882744165e-07	6.322414773723429e-05	4.741858361108341e-05	0.0001959954058610778	0.0	0.0	0.0	9.799770567000769e-07	1.9811932456217943e-06	0.0	0.00013999731496820955	9.799772722879076e-07	3.769143249561936e-06	9.799812323057777e-07	9.799770840956692e-07	6.322496997942679e-05	4.7419199081740826e-05	0.0001959979627528402	0.0	0.0	0.0	9.799898415558607e-07	1.9840369840327657e-06	0.0	0.00013999914973263013	9.799900604306477e-07	3.769192433201722e-06	9.799940760431106e-07	9.799898693483534e-07	6.322580370965416e-05	4.741982326046767e-05	0.0001960005546657946	0.0	0.0	0.0	9.800028014880407e-07	1.9821843362116115e-06	0.0	0.00014000100888250324	9.80003023148582e-07	3.769242288397859e-06	9.80007090451473e-07	9.800028296478785e-07	6.322664813795144e-05	4.742045553070013e-05	0.00019600317931121124	0.0	0.0	0.0	9.800159250609777e-07	1.9836208983029254e-06	0.0	0.00014000289103104836	9.800161495357432e-07	3.7692927731733872e-06	9.800202658318377e-07	9.800159535666181e-07	6.322750275980052e-05	4.742109548699583e-05	0.00019600583530380577	0.0	0.0	0.0	9.80029205357165e-07	1.9850579274688016e-06	0.0	0.00014000479534152186	9.800294324318794e-07	3.7693438599544596e-06	9.800335963360695e-07	9.800292341960063e-07	6.322836732479707e-05	4.742174291335927e-05	0.0001960085220525391	0.0	0.0	0.0	9.800426394306838e-07	1.981797059231268e-06	0.0	0.0001400067216135436	9.800428691146545e-07	3.7693955382349457e-06	9.800470805707817e-07	9.80042668599384e-07	6.322924186695612e-05	4.742239780789245e-05	0.00019601123984189922	0.0	0.0	0.0	9.800562287129362e-07	1.993268802728533e-06	0.0	0.00014000867018357233	9.80056460691031e-07	3.7694478122379765e-06	9.800607208998994e-07	9.800562582171052e-07	6.323012665136968e-05	4.742306034463449e-05	0.00019601398965445694	0.0	0.0	0.0	9.80069978124807e-07	1.9846717371063887e-06	0.0	0.0001400106420690257	9.800702131939024e-07	3.7695007051361487e-06	9.800745244529825e-07	9.800700079780875e-07	6.323102223123232e-05	4.7423730918108004e-05	0.00019601677333613097	0.0	0.0	0.0	9.800838969024373e-07	1.9851687141635166e-06	0.0	0.00014001263857019888	9.80084134872748e-07	3.7695542486331486e-06	9.80088500338053e-07	9.800839271250165e-07	6.323192926132642e-05	4.742441000488951e-05	0.00019601959300852027	0.0	0.0	0.0	9.800979956583625e-07	1.9800340776379597e-06	0.0	0.0001400146613184246	9.800982365956843e-07	3.7696084845119774e-06	9.80102659978294e-07	9.800980262750074e-07	6.323284851443502e-05	4.7425098177082865e-05	0.00019602245111247654	0.0	0.0	0.0	9.801122865991837e-07	1.9842848998371364e-06	0.0	0.0001400167121520453	9.801125310193305e-07	3.769663461443333e-06	9.801170162435836e-07	9.80112317636912e-07	6.323378082281956e-05	4.742579605893682e-05	0.00019602535022348954	0.0	0.0	0.0	9.801267826020622e-07	1.9847867779154747e-06	0.0	0.00014001879281789884	9.80127030526695e-07	3.769719227055322e-06	9.801315813606768e-07	9.801268140876548e-07	6.323472694195617e-05	4.742650422494471e-05	0.000196028292627674	0.0	0.0	0.0	9.801414950947781e-07	1.982464885462452e-06	0.0	0.00014002090488973823	9.801417466463573e-07	3.769775825699492e-06	9.801463663422814e-07	9.801415270522114e-07	6.323568751590377e-05	4.742722317334171e-05	0.0001960312802181111	0.0	0.0	0.0	9.801564335375601e-07	1.980619332904465e-06	0.0	0.00014002304960677452	9.80156688897546e-07	3.7698332940083693e-06	9.801613798569413e-07	9.801564659856267e-07	6.323666300794434e-05	4.7427953273269585e-05	0.0001960343142854776	0.0	0.0	0.0	9.801716043765238e-07	1.9820578693191984e-06	0.0	0.00014002522774360552	9.801718638271152e-07	3.7698916571902718e-06	9.801766273189665e-07	9.801716373267314e-07	6.323765364793988e-05	4.7428694723918523e-05	0.00019603739536409452	0.0	0.0	0.0	9.80187010274327e-07	1.9806811260011197e-06	0.0	0.000140027439412503	9.801872735558726e-07	3.769950923436551e-06	9.801921095049138e-07	9.801870437292647e-07	6.323865935056854e-05	4.742944749152169e-05	0.00019604052298964137	0.0	0.0	0.0	9.802026488994099e-07	1.982120652248286e-06	0.0	0.00014002968414063613	9.802029162337076e-07	3.770011085669875e-06	9.80207823094758e-07	9.80202682851673e-07	6.32396797589445e-05	4.7430211340125005e-05	0.00019604369584729034	0.0	0.0	0.0	9.802185136672037e-07	1.980277699678582e-06	0.0	0.0001400319606769501	9.80218784594435e-07	3.770072115983516e-06	9.802237593206512e-07	9.802185480989615e-07	6.324071416659955e-05	4.743098577103946e-05	0.00019604691154322384	0.0	0.0	0.0	9.802345925983964e-07	1.9803100624043526e-06	0.0	0.00014003426716982856	9.80234867101251e-07	3.770133970044269e-06	9.802399052113357e-07	9.80234627481631e-07	6.324176160705261e-05	4.743177008795595e-05	0.0001960501668956844	0.0	0.0	0.0	9.802508697749898e-07	1.982218170500401e-06	0.0	0.00014003660114295287	9.802511476867587e-07	3.770196586090082e-06	9.8025624342368e-07	9.802509050724066e-07	6.32428208511801e-05	4.743256339316743e-05	0.00019605345793871856	0.0	0.0	0.0	9.802673253593606e-07	1.9841293696958226e-06	0.0	0.00014003895955905322	9.802676061182439e-07	3.7702598863326642e-06	9.802727526896515e-07	9.802673610258866e-07	6.324389044308173e-05	4.7433364612926946e-05	0.0001960567800431847	0.0	0.0	0.0	9.80283936200048e-07	1.980877001359394e-06	0.0	0.00014004133902538978	9.802842193690143e-07	3.7703237822299214e-06	9.802894092550132e-07	9.802839721848286e-07	6.32449687983007e-05	4.743417256993741e-05	0.00019606012822871732	0.0	0.0	0.0	9.803006773918152e-07	1.993766011649421e-06	0.0	0.0001400437359274092	9.803009625104958e-07	3.770388177915741e-06	9.803061878152276e-07	9.803007136405777e-07	6.324605426718064e-05	4.7434986030247313e-05	0.00019606349736397827	0.0	0.0	0.0	9.803175232770974e-07	1.978118269687494e-06	0.0	0.0001400461466173806	9.803178100099232e-07	3.770452975190309e-06	9.803230628362165e-07	9.803175597347107e-07	6.324714522105149e-05	4.743580376770423e-05	0.0001960668824347739	0.0	0.0	0.0	9.80334448786646e-07	1.9800441350831793e-06	0.0	0.00014004856757163348	9.803347368367093e-07	3.7705180777752935e-06	9.803400096548536e-07	9.803344853997233e-07	6.324824012132448e-05	4.743662461623321e-05	0.00019607027875491367	0.0	0.0	0.0	9.803514304937073e-07	1.9843000350750416e-06	0.0	0.00014005099554820804	9.803517195942407e-07	3.770583395667489e-06	9.803570055823252e-07	9.803514672130444e-07	6.3249337586833e-05	4.743744752122618e-05	0.00019607368216895295	0.0	0.0	0.0	9.803684476273655e-07	1.9848035454350044e-06	0.0	0.00014005342768187235	9.803687372373496e-07	3.7706488478995407e-06	9.803740305689505e-07	9.803684844100755e-07	6.325043643070502e-05	4.7438271568557784e-05	0.0001960770891573434	0.0	0.0	0.0	9.80385482597858e-07	1.980146615302372e-06	0.0	0.00014005586163799992	9.803857722201413e-07	3.7707143669564285e-06	9.803910682807452e-07	9.803855194090486e-07	6.325153572224565e-05	4.7439096032697003e-05	0.00019608049701693497	0.0	0.0	0.0	9.804025218985716e-07	1.9848725306340176e-06	0.0	0.00014005829578002754	9.804028117499307e-07	3.7707799036003973e-06	9.804081072711607e-07	9.804025587124544e-07	6.325263485424267e-05	4.74399204290388e-05	0.0001960839040574126	0.0	0.0	0.0	9.80419557087492e-07	1.9825592913636314e-06	0.0	0.00014006072901404578	9.80419846794993e-07	3.7708454230571384e-06	9.804251398923753e-07	9.804195938878813e-07	6.325373346340553e-05	4.7440744456301116e-05	0.00019608730934101944	0.0	0.0	0.0	9.804365834852927e-07	1.9858831241542177e-06	0.0	0.0001400631609131664	9.804368730458346e-07	3.7709109087154404e-06	9.804421631655415e-07	9.80436620265425e-07	6.325483147802809e-05	4.744156803415034e-05	0.00019609071281811443	0.0	0.0	0.0	9.804536008523462e-07	1.994077035279756e-06	0.0	0.0001400655915729769	9.804538899941076e-07	3.770976358587027e-06	9.804591777679142e-07	9.804536376140843e-07	6.325592904441534e-05	4.744239124983269e-05	0.00019609411508724964	0.0	0.0	0.0	9.804706121887262e-07	1.985010382341499e-06	0.0	0.00014006802169056834	9.804709015564566e-07	3.7710417877080247e-06	9.804761885859077e-07	9.804706489411788e-07	6.325702655660478e-05	4.744321438176079e-05	0.00019609751747907666	0.0	0.0	0.0	9.804876241530618e-07	1.9845752764350058e-06	0.0	0.00014007045218317462	9.804879134751049e-07	3.771107218143211e-06	9.804932020449009e-07	9.804876609107837e-07	6.325812447837368e-05	4.7444037767267356e-05	0.00019610092149654386	0.0	0.0	0.0	9.805046442634483e-07	1.9827313505952567e-06	0.0	0.00014007288425547075	9.80504933820122e-07	3.7711726809188457e-06	9.805102265801394e-07	9.805046810442487e-07	6.325922337177476e-05	4.744486182438225e-05	0.0001961043289012017	0.0	0.0	0.0	9.80521681328544e-07	1.9822943561310126e-06	0.0	0.00014007531912102434	9.80521971059813e-07	3.771238208601837e-06	9.805272706867923e-07	9.805217181511805e-07	6.326032377061294e-05	4.744568695706752e-05	0.00019610774132041234	0.0	0.0	0.0	9.805387434837753e-07	1.985148318237514e-06	0.0	0.0001400777579769136	9.805390338749704e-07	3.7713038345852955e-06	9.805443427422894e-07	9.80538780365624e-07	6.326142617092646e-05	4.744651354761664e-05	0.00019611116022110267	0.0	0.0	0.0	9.805558380602366e-07	1.9942849696594995e-06	0.0	0.00014008020166093448	9.805561287306954e-07	3.7713695837488024e-06	9.805614486069824e-07	9.80555875015125e-07	6.326253088000527e-05	4.74473418425436e-05	0.000196114586447713	0.0	0.0	0.0	9.805729692747278e-07	1.9795886396766083e-06	0.0	0.00014008265076394846	9.805732606067843e-07	3.771435475266239e-06	9.805785924110054e-07	9.80573006311068e-07	6.326363807340116e-05	4.744817199393285e-05	0.0001961180204083462	0.0	0.0	0.0	9.805901391609433e-07	1.981028365704176e-06	0.0	0.00014008510538551168	9.805904312284728e-07	3.771501515799495e-06	9.805957748440517e-07	9.805901762803363e-07	6.32647476908379e-05	4.7449003979970304e-05	0.0001961214617614145	0.0	0.0	0.0	9.806073460032176e-07	1.9829390318464747e-06	0.0	0.00014008756511231944	9.806076388324904e-07	3.7715676985965254e-06	9.806129930050597e-07	9.80607383199525e-07	6.326585943479148e-05	4.744983760203387e-05	0.00019612490942339864	0.0	0.0	0.0	9.806245843759077e-07	1.994424789913177e-06	0.0	0.00014009002892580662	9.806248774415122e-07	3.7716340006986786e-06	9.806302397560268e-07	9.806246216349304e-07	6.326697273637035e-05	4.745067245742578e-05	0.0001961283614740828	0.0	0.0	0.0	9.806418446700566e-07	1.9834769407743956e-06	0.0	0.00014009249540923745	9.806421382267805e-07	3.77170038817919e-06	9.806475051721671e-07	9.806418819697648e-07	6.326808685691952e-05	4.7451508013797076e-05	0.00019613181548309197	0.0	0.0	0.0	9.80659114726811e-07	1.9849228130931756e-06	0.0	0.00014009496261033945	9.806594084800662e-07	3.7717668121873132e-06	9.806647755809073e-07	9.806591520381513e-07	6.326920083179693e-05	4.745234356571919e-05	0.000196135268343772	0.0	0.0	0.0	9.806763790070494e-07	1.9863688352037435e-06	0.0	0.0001400974281867931	9.806766725652724e-07	3.7718332126064314e-06	9.806820345806481e-07	9.80676416295162e-07	6.327031354170312e-05	4.745317828695459e-05	0.0001961387165021252	0.0	0.0	0.0	9.806936197366142e-07	1.981237545428661e-06	0.0	0.00014009988951017315	9.80693912603698e-07	3.771899520688386e-06	9.806992637687908e-07	9.806936569624372e-07	6.327142376273108e-05	4.74540112673438e-05	0.00019614215611605298	0.0	0.0	0.0	9.807108177026057e-07	1.985027037912165e-06	0.0	0.00014010234387092676	9.807111098830974e-07	3.7719656644720803e-06	9.807164441766923e-07	9.807108548246852e-07	6.327253026034717e-05	4.745484158300122e-05	0.00019614558334829653	0.0	0.0	0.0	9.807279537181997e-07	1.980838326829452e-06	0.0	0.00014010478844589974	9.807282446271076e-07	3.7720315678964013e-06	9.80733556042387e-07	9.80727990694581e-07	6.327363177397907e-05	4.745566828495667e-05	0.0001961489943171668	0.0	0.0	0.0	9.80745008376303e-07	1.98603873645579e-06	0.0	0.00014010722058297896	9.807452980061278e-07	3.772097158534691e-06	9.807505808029223e-07	9.807450451663437e-07	6.327472714279582e-05	4.7456490494124837e-05	0.00019615238548206153	0.0	0.0	0.0	9.807619639767717e-07	1.980907614441486e-06	0.0	0.00014010963772377442	9.8076225162927e-07	3.7721623656414566e-06	9.807675005529525e-07	9.807620005427328e-07	6.32758152667981e-05	4.745730737302738e-05	0.0001961557535167224	0.0	0.0	0.0	9.807788038925214e-07	1.9851650661776882e-06	0.0	0.0001401120377084271	9.807790897325372e-07	3.7722271285697917e-06	9.80784300177981e-07	9.807788402008568e-07	6.327689523859335e-05	4.745811822593995e-05	0.000196159095709002	0.0	0.0	0.0	9.807955145678467e-07	1.981443266757196e-06	0.0	0.00014011441859545032	9.807957979773887e-07	3.7722913921520098e-06	9.808009660928398e-07	9.80795550590052e-07	6.327796625599122e-05	4.745892243467953e-05	0.00019616240968103738	0.0	0.0	0.0	9.808120841188832e-07	1.9819442373626265e-06	0.0	0.0001401167788884056	9.808123651055048e-07	3.7723551130659176e-06	9.808174878279425e-07	9.808121198319016e-07	6.327902771775759e-05	4.745971953188206e-05	0.00019616569367650436	0.0	0.0	0.0	9.808285037693824e-07	1.981041404395815e-06	0.0	0.00014011911741464145	9.808287821571939e-07	3.7724182568305258e-06	9.808338571799863e-07	9.80828539155531e-07	6.328007916264545e-05	4.746050915663757e-05	0.00019616894636274203	0.0	0.0	0.0	9.808447668608993e-07	1.9810742499130224e-06	0.0	0.00014012143333183376	9.80845042575872e-07	3.7724807982095347e-06	9.808500682573218e-07	9.808448019073527e-07	6.32811202672137e-05	4.7461291053973286e-05	0.00019617216681677994	0.0	0.0	0.0	9.808608687825673e-07	1.9834516785868464e-06	0.0	0.00014012372608011365	9.808611419231714e-07	3.772542720117054e-06	9.808661171445005e-07	9.80860903480481e-07	6.328215082011116e-05	4.746206505645004e-05	0.000196175354439994	0.0	0.0	0.0	9.80876806544088e-07	1.9844213828389403e-06	0.0	0.00014012599521650524	9.808770767530477e-07	3.772604009288273e-06	9.808820007431055e-07	9.808768408874399e-07	6.32831706450214e-05	4.746283102685001e-05	0.00019617850871629262	0.0	0.0	0.0	9.808925775665251e-07	1.9821076721393817e-06	0.0	0.000140128240454642	9.808928449058574e-07	3.7726646574111073e-06	9.808977170496532e-07	9.808926115508128e-07	6.328417961800188e-05	4.7463588871287334e-05	0.0001961816292653944	0.0	0.0	0.0	9.809081799486673e-07	1.995001552868017e-06	0.0	0.00014013046149450356	9.80908444315368e-07	3.772724656537918e-06	9.809132639637606e-07	9.809082135695789e-07	6.328517759166325e-05	4.746433848207853e-05	0.00019618471560972083	0.0	0.0	0.0	9.809236113015852e-07	1.986869581617586e-06	0.0	0.00014013265803515223	9.809238730661388e-07	3.772783999305479e-06	9.809286393775239e-07	9.809236445537707e-07	6.328616440483463e-05	4.7465079744105125e-05	0.00019618776721036692	0.0	0.0	0.0	9.809388689287906e-07	1.985489027963881e-06	0.0	0.00014013482954306768	9.809391277486509e-07	3.7728426726080743e-06	9.809438395540238e-07	9.809389018049322e-07	6.328713978083238e-05	4.746581245785798e-05	0.00019619078315618002	0.0	0.0	0.0	9.809539482718434e-07	1.9869310247411783e-06	0.0	0.00014013697534309577	9.80954204036203e-07	3.7729006598147977e-06	9.809588597643845e-07	9.809539807619493e-07	6.328810337474078e-05	4.746653637351592e-05	0.0001961937623194879	0.0	0.0	0.0	9.809688436894653e-07	1.9822617729110905e-06	0.0	0.0001401390945475342	9.809690961326872e-07	3.7729579386441633e-06	9.809736937917625e-07	9.80968875780622e-07	6.328905474689506e-05	4.7467251169839055e-05	0.00019619670328192073	0.0	0.0	0.0	9.809835480870293e-07	1.9855790297779508e-06	0.0	0.00014014118615230024	9.809837973879343e-07	3.773014483529263e-06	9.809883346049334e-07	9.80983579763553e-07	6.328999341174042e-05	4.7467956489618776e-05	0.00019619960449365347	0.0	0.0	0.0	9.80998053713189e-07	1.986551126953038e-06	0.0	0.00014014324895562615	9.809982996716748e-07	3.7730702632083355e-06	9.81002773789552e-07	9.809980849571693e-07	6.329091880614807e-05	4.746865191481636e-05	0.00019620246418229322	0.0	0.0	0.0	9.810123517046446e-07	1.986580078050152e-06	0.0	0.0001401452816690409	9.810125941056453e-07	3.77312524353927e-06	9.810170023253319e-07	9.8101238249684e-07	6.329183034314701e-05	4.746933700608424e-05	0.00019620528052437822	0.0	0.0	0.0	9.810264329438977e-07	1.9823781337458155e-06	0.0	0.00014014728297783376	9.810266714560746e-07	3.7731793890082e-06	9.810310110095202e-07	9.810264632648797e-07	6.32927274412958e-05	4.747001132436419e-05	0.00019620805173905007	0.0	0.0	0.0	9.810402885277376e-07	1.9856942896602175e-06	0.0	0.00014014925172002032	9.810405233766401e-07	3.7732326675096895e-06	9.81044791709716e-07	9.810403183591635e-07	6.329360960542688e-05	4.747067449149155e-05	0.00019621077633782602	0.0	0.0	0.0	9.810539110160909e-07	1.9838420067895314e-06	0.0	0.00014015118680973034	9.810541418762823e-07	3.7732850482998004e-06	9.810583368275462e-07	9.810539403419502e-07	6.329447639061822e-05	4.7471326163517554e-05	0.0001962134530104404	0.0	0.0	0.0	9.81067293861062e-07	1.981992282281279e-06	0.0	0.0001401530874017911	9.810675205023932e-07	3.7733365065474967e-06	9.810716404505727e-07	9.810673226687982e-07	6.329532747255254e-05	4.74719660843823e-05	0.00019621608083678822	0.0	0.0	0.0	9.810804324663962e-07	1.982486448112437e-06	0.0	0.0001401549529756347	9.810806549735233e-07	3.7733870257691965e-06	9.810846989393026e-07	9.810804607477199e-07	6.32961626802366e-05	4.7472594111618675e-05	0.00019621865938056454	0.0	0.0	0.0	9.81093324655276e-07	1.9867440320911204e-06	0.0	0.00014015678331708413	9.810935431156911e-07	3.7734365975854288e-06	9.810975107991765e-07	9.81093352406588e-07	6.329698198106832e-05	4.747321020664593e-05	0.000196221188633065	0.0	0.0	0.0	9.811059703887727e-07	1.982070531948416e-06	0.0	0.0001401585784617437	9.811061845317186e-07	3.7734852204507364e-06	9.8111007628398e-07	9.811059976110907e-07	6.329778544873681e-05	4.7473814412146965e-05	0.00019622366890409185	0.0	0.0	0.0	9.81118371219988e-07	1.984910047813851e-06	0.0	0.00014016033877703395	9.811185812569173e-07	3.773532902177733e-06	9.811223979693958e-07	9.81118397918395e-07	6.329857329253146e-05	4.747440687575096e-05	0.00019622610090170643	0.0	0.0	0.0	9.811305306921723e-07	1.981651371019114e-06	0.0	0.00014016206479750053	9.81130736672087e-07	3.773579655758153e-06	9.811344795997803e-07	9.811305568747096e-07	6.329934577710674e-05	4.7474987791138605e-05	0.00019622848547520193	0.0	0.0	0.0	9.81142453053236e-07	1.982144226273562e-06	0.0	0.00014016375714908524	9.81142655035136e-07	3.7736254975631556e-06	9.811463255575754e-07	9.8114247872938e-07	6.33001031831692e-05	4.747555736966185e-05	0.00019623082348619504	0.0	0.0	0.0	9.811541426108352e-07	1.9816996530664857e-06	0.0	0.00014016541642804177	9.811543406741057e-07	3.7736704442408304e-06	9.811579400154807e-07	9.811541677896267e-07	6.330084574999043e-05	4.7476115797815344e-05	0.00019623311562681504	0.0	0.0	0.0	9.811656028231165e-07	1.9868903787974222e-06	0.0	0.00014016704308184925	9.811657971745078e-07	3.7737145095913323e-06	9.811693261026726e-07	9.81165627511105e-07	6.330157362091868e-05	4.747666319649277e-05	0.0001962353622502854	0.0	0.0	0.0	9.811768354516381e-07	1.982213677978009e-06	0.0	0.00014016863718741883	9.81177025816112e-07	3.773757698554458e-06	9.811804843523597e-07	9.811768596508085e-07	6.330228674565886e-05	4.747719954711479e-05	0.00019623756307212664	0.0	0.0	0.0	9.811878390675774e-07	1.9864623628492395e-06	0.0	0.00014017019847552986	9.81188025714517e-07	3.773800007753597e-06	9.811914128729568e-07	9.811878627734766e-07	6.33029848955233e-05	4.747772470210018e-05	0.0001962397172240854	0.0	0.0	0.0	9.811986093217524e-07	1.986014701378832e-06	0.0	0.00014017172607713044	9.811987919803246e-07	3.773841418414074e-06	9.812021055727117e-07	9.811986325219565e-07	6.330366755636591e-05	4.747823830287061e-05	0.00019624182293365074	0.0	0.0	0.0	9.812091373425243e-07	1.98274728110993e-06	0.0	0.00014017321853076404	9.81209315686003e-07	3.773881896233648e-06	9.81212552212391e-07	9.81209160015672e-07	6.330433394114145e-05	4.747873978722061e-05	0.00019624387757656225	0.0	0.0	0.0	9.812194099995497e-07	1.9841766270646752e-06	0.0	0.00014017467383361073	9.812195841223246e-07	3.7739213923661525e-06	9.812227387630133e-07	9.812194321150603e-07	6.330498302322115e-05	4.74792284120115e-05	0.00019624587779536073	0.0	0.0	0.0	9.812294104966662e-07	1.9846652731001523e-06	0.0	0.0001401760893192363	9.812295798285588e-07	3.7739598396885055e-06	9.812326465511612e-07	9.812294320152153e-07	6.330561349239963e-05	4.747970321770612e-05	0.00019624781937920368	0.0	0.0	0.0	9.812391177722325e-07	1.986566161707885e-06	0.0	0.0001401774618927795	9.812392821247584e-07	3.773997158691051e-06	9.812422539058669e-07	9.812391386470416e-07	6.330622387174542e-05	4.748016311365576e-05	0.00019624969764134303	0.0	0.0	0.0	9.812485083871252e-07	1.9809523204781908e-06	0.0	0.0001401787880415337	9.812486670787623e-07	3.774033257347613e-06	9.812515362336396e-07	9.812485285660133e-07	6.330681253192776e-05	4.7480606886773765e-05	0.0001962515074770758	0.0	0.0	0.0	9.812575568151464e-07	1.986133992105036e-06	0.0	0.00014018006417004265	9.812577097679972e-07	3.7740680398123705e-06	9.812604683645653e-07	9.812575762432559e-07	6.33073778493307e-05	4.748103331865146e-05	0.00019625324386318102	0.0	0.0	0.0	9.812662379406528e-07	1.982394134995745e-06	0.0	0.00014018128663343679	9.812663844431548e-07	3.7741014070472404e-06	9.81269024786196e-07	9.812662565636395e-07	6.330791822624822e-05	4.748144119961613e-05	0.0001962549019272578	0.0	0.0	0.0	9.812745274057166e-07	1.980049231214196e-06	0.0	0.0001401824521057097	9.81274667083805e-07	3.7741332666502725e-06	9.812771822216624e-07	9.81274545173276e-07	6.330843225742713e-05	4.748182945364368e-05	0.00019625647746360212	0.0	0.0	0.0	9.812824041893292e-07	1.986183844541977e-06	0.0	0.00014018355779568895	9.812825369193477e-07	3.774163538705396e-06	9.812849211414074e-07	9.812824210587014e-07	6.330891882471985e-05	4.748219721003899e-05	0.00019625796722160975	0.0	0.0	0.0	9.812898520492707e-07	1.9871419336021705e-06	0.0	0.00014018460159472292	9.812899775051715e-07	3.774192159922299e-06	9.81292226796639e-07	9.812898679884909e-07	6.330937715772263e-05	4.748254385030604e-05	0.00019625936908419577	0.0	0.0	0.0	9.812968604137005e-07	1.987156119936001e-06	0.0	0.00014018558230361865	9.81296978402413e-07	3.774219090099198e-06	9.81299090807345e-07	9.81296875404374e-07	6.33098069256848e-05	4.748286907946802e-05	0.00019626068233669276	0.0	0.0	0.0	9.813034257247579e-07	1.984814932818606e-06	0.0	0.000140186499758681	9.81303536179363e-07	3.774244315977324e-06	9.813055120436806e-07	9.813034397640302e-07	6.331020828150388e-05	4.7483172961951706e-05	0.00019626190778385824	0.0	0.0	0.0	9.813095520228904e-07	1.983887027889896e-06	0.0	0.00014018735490160306	9.813096550503769e-07	3.77426785370212e-06	9.813114971140391e-07	9.813095651244487e-07	6.331058187785993e-05	4.748345593712368e-05	0.00019626304777736997	0.0	0.0	0.0	9.813152510826808e-07	1.9862503002852803e-06	0.0	0.00014018814977633854	9.813153470170473e-07	3.774289749370487e-06	9.813170603424153e-07	9.813152632766283e-07	6.331092884977414e-05	4.748371880975838e-05	0.00019626410613813257	0.0	0.0	0.0	9.813205420240545e-07	1.9853189673894282e-06	0.0	0.00014018888739755875	9.813206311117478e-07	3.774310076125719e-06	9.813222228457935e-07	9.813205533556058e-07	6.331125073949246e-05	4.7483962697159084e-05	0.00019626508790105608	0.0	0.0	0.0	9.813254500340037e-07	1.982045564107007e-06	0.0	0.00014018957164521186	9.813255328270132e-07	3.7743289319674764e-06	9.813270117956685e-07	9.813254605610577e-07	6.33115494337229e-05	4.748418898540571e-05	0.00019626599909873833	0.0	0.0	0.0	9.813300052848474e-07	1.9820547601358398e-06	0.0	0.00014019020698275241	9.813300822823202e-07	3.774346432704824e-06	9.813314584439696e-07	9.813300150744766e-07	6.33118270243785e-05	4.748439922752041e-05	0.00019626684631315035	0.0	0.0	0.0	9.813342406912462e-07	1.9877011670150655e-06	0.0	0.00014019079819625646	9.813343125080785e-07	3.7743627053594824e-06	9.813355962965153e-07	9.813342498153567e-07	6.33120856822081e-05	4.748459505051873e-05	0.00019626763627229746	0.0	0.0	0.0	9.813381898931265e-07	1.9958759653772577e-06	0.0	0.00014019134996827069	9.813382565318108e-07	3.7743778769610415e-06	9.813394581294336e-07	9.81338198423536e-07	6.33123274600684e-05	4.748477800874366e-05	0.0001962683752351096	3.3342733807984493	0.0	0.0	6.387166292410454e-05	0.0013893927835644916	0.00019110436055917913	9.813418841799065e-07	9.80211270138088e-07	9.615088777502926e-06	1.1047473051634525e-05	0.008940155481528047	1.251753025946659e-06	0.0022602564887778983	0.005122394906786418	0.0014264592036304067	1.9849931344868326e-07	0.00036063540619106136	0.0008099624885967883	1.0811330673751394e-06	0.0002162266148373494	6.975056485429688e-05	1.1146848170594715e-05	9.802112791992722e-07	0.000196042257651899	6.323949639904452e-05	3426.8537139879763
172	22.29078418877208	0.1151985885061498	2193.450973307405	0.37448789743313665	0.16329145981343834	1.1285663114792452	12.660106945899013	5.524011703583063	2.5327789792426887	7.616756702496259	0.0	16915.762581880856	33055.9037637883	0.02342855469850507	0.0	0.05133736246048818	1.7998984130673015	6.06678536951779	0.0	5.339777922869997e-05	0.0	0.04038457159858951	0.06840405528470152	0.07051016864195486	2.2478469751653125	6.8223198902498945	117.69307836045171	15.198140619243146	0.0	2394.1494704860847	96.12380399379418	0.0	0.0018584899569151947	0.0	0.017714456370602687	0.6640903294531469	0.6273197142662139	2.0695622269323932	0.0	0.14570743812600764	0.00364921329139558	0.11613789235245879	0.002985194912432868	0.000134155419703956	5.326487438835025	0.004898667062148657	0.0	1.3348317402025148e-05	0.0	0.24696117299353346	0.0	2.1530080526023987	4.901076166476748e-07	0.07302408133895254	0.02534674313103294	0.08310642142781986	0.0	0.019177467612969585	0.019897226866317307	1.1742051213375313	0.4052429382751939	37900.74063519549	118.48147895462037	0.0008620724414081897	0.0	0.022535015174260577	0.11570569361860138	0.020897218766137947	0.18227031683795794	0.0	0.1972091976550773	0.0	0.00040739359127992106	0.0	0.2995360744029404	0.39120608414437286	15.999727622348546	0.0	2.183979447908509e-07	0.0	0.0005023283968609945	6.1114648768139494e-06	2.1508234852398281e-10	7.212207783652083e-07	2.779241889762298e-05	1.7650902040758797e-08	0.009806506334473872	0.7902607621790037	8.89743126633643e-09	7.0889318601418435e-09	4.506867221452346e-12	3.330775491682888e-06	1.917293489690838e-09	1.4086953238525632e-05	3.9549254540667754e-13	0.4313233510867141	0.0	0.008913840286360549	1.782702711812762	0.5750653624611963	3.2672288760239225e-07	1.6336144143194367e-07	1.6648846284378052e-05	3.440566053312976e-07	6.8811321227914e-05	2.219720561075241e-05	0.045722686330616755	1.1628315179568328e-05	0.031935966141601976	7.003780627502437	0.0	0.0	1.9825878741294734e-06	0.0	9.802027009162336e-07	0.9204452538861022	0.0	179.2436755451806	96.16968977151654	2.8967791706523035e-05	0.000534067942640761	0.0	0.0004696183384913039	1.0242791553327306e-06	9.785602519087795e-07	0.0002441292927154949	2.422931453940677e-08	0.0	6.326294556817205e-05	0.0005535276847324189	5.3682680529701896e-08	6.167849089897868e-09	0.4382370439350637	2.887926513919852e-05	1.0006705675481955e-08	7.154810799138191e-05	0.0005807518885989685	2.7634272877309625e-09	6.3093092752611815e-06	0.0	2.6279228403701206e-05	4.901076166476748e-07	3.0248528182371254e-06	4.901076120354462e-07	4.067816915281921e-14	2.5983016111367297e-11	7.016661107982694e-05	4.4323029670111255e-08	2.201625389884525e-07	1.9960163356349836	0.0012619541716456203	2.6721140742274443e-08	7.600784725406777e-12	9.033228322431828e-11	3.511176450902784e-05	2.3025857158553172e-09	5.81828382428864e-09	9.724353127943144e-07	1.9491560462997216e-09	9.763044292649476e-07	8.168321388399036e-05	0.0005007532025693834	0.00024397871643160656	1.942291918766053e-09	4.294073058031164e-12	1.3278017349262263e-10	8.16317451272697e-10	187.1747350228861	74.84391181361684	3.443610925039404e-05	2.5565139661866476e-06	8.518951502502641e-05	0.0	0.00020867638872245652	0.0010103068601866653	0.34815530436380693	2.7980169481281504e-05	7.245342381289625e-06	1.1382114184255924e-07	1.6860919988874163e-06	3.4631682167517187e-07	7.03638459501875e-09	0.0004455389215883276	2.0566715413239015e-05	4.583376336935081e-08	0.004271102527436384	0.0	0.00044222318548632817	0.0	0.0	0.0	0.0	0.0	3.5379387404857603	211.7903250222795	77.44595780673946	2.386432368502369e-05	5.113465624050656e-07	5.906592446083074e-05	0.0	0.0001636313568409567	0.0007922212678545046	0.3488437561020857	2.1942545291213805e-05	1.4488560342976954e-06	1.5688165270426198e-08	2.6338329154466367e-07	5.409562522781458e-08	1.100402296412763e-09	8.910011932797156e-05	4.11757716878152e-06	6.3128899003173045e-09	0.0019479991052930455	0.0	8.826500343494692e-05	0.0	0.0	0.0	0.0	0.0	3.544631797686496	180.96090140031797	74.1464587021854	3.7478896989243396e-05	3.0671575625877837e-06	9.270526152460994e-05	0.0	0.00021957561884535334	0.0010630755253304477	0.34798394499593005	2.9440845545436327e-05	8.693046817335727e-06	1.4885563507643566e-07	2.130835734476202e-06	4.376708217159677e-07	8.889481692538865e-09	0.0005345547458519274	2.467770174545708e-05	5.995233872238469e-08	0.004851255250624648	0.0	0.0005308342229232471	0.0	0.0	0.0	0.0	0.0	3.5362668961420747	159.81535334251902	71.56994397589136	4.9597043411072154e-05	4.856396819915022e-06	0.00012262750466511172	0.0	0.0002566199170557496	0.0012424257759449846	0.34738485959537163	3.440475106695397e-05	1.3766969256595202e-05	3.137651252340566e-07	3.958877609276419e-06	8.131866997930189e-07	1.649491694304325e-08	0.0008465166303681023	3.909664224101838e-05	1.2644895358908353e-07	0.006884490959793627	0.0	0.0008420547370833147	0.0	0.0	0.0	0.0	0.0	3.5304067423802112	178.18942600069073	73.8051591615047	3.900862961250316e-05	3.3224808359550364e-06	9.648370138478102e-05	0.0	0.00022503783575141765	0.0010895208754928625	0.34789813863077285	3.0172845868045727e-05	9.416965997238945e-06	1.6795467496554615e-07	2.366870931222555e-06	4.861548961247293e-07	9.872674988717507e-09	0.0005790657561789221	2.673377395223396e-05	6.7650029546895e-08	0.005141376561982295	0.0	0.000575175199634457	0.0	0.0	0.0	0.0	0.0	3.5354308684152866	156.62878015538928	71.16968150616339	5.160135504804409e-05	5.111353981817407e-06	0.00012757490775699916	0.0	0.00026166731457855514	0.0012668628120707573	0.34729985561400883	3.508101109013001e-05	1.4490144401965208e-05	3.4391752102269506e-07	4.251341370312817e-06	8.732682326317219e-07	1.7709711527000787e-08	0.0008909771954031632	4.115344098562871e-05	1.3861366160030902e-07	0.007174252136121648	0.0	0.0008864950863420006	0.0	0.0	0.0	0.0	0.0	3.5295714200401105	165.92203179560667	72.33668087655808	4.5843737574568405e-05	4.344857641007231e-06	0.00011336152708291293	0.0	0.00024626283422423783	0.001192281855642273	0.3475558126589443	3.301701698085223e-05	1.2316136604779096e-05	2.590003583262069e-07	3.3948635457412107e-06	6.973232255544466e-07	1.4150445217688398e-08	0.0007573179130867524	3.4971764408655576e-05	1.0435961108362592e-07	0.006303133204950257	0.0	0.0007529605889511303	0.0	0.0	0.0	0.0	0.0	3.532082496113667	190.3024853314611	75.18617676657944	3.297613079347767e-05	2.3008957736935786e-06	8.158290943572091e-05	0.0	0.00020316830199429425	0.0009836394420080041	0.34824115435416364	2.7241964079058365e-05	6.520712928132938e-06	9.802248587572865e-08	1.4766642689776333e-06	3.03299382349514e-07	6.16337516051985e-09	0.00040098220861144526	1.8509461725874523e-05	3.946835655172348e-08	0.003980707234919923	0.0	0.00039790131084098716	0.0	0.0	0.0	0.0	0.0	3.538775527780387	193.45721900082685	75.52474996712643	3.155450971518227e-05	2.0454116318170724e-06	7.80707920685192e-05	0.0	0.00019763233079791054	0.0009568370228946579	0.3483269983766494	2.650000091323704e-05	5.796505535650698e-06	8.331913904034401e-08	1.2762593708855037e-06	2.6213571377279644e-07	5.327740545416444e-09	0.0003564507748424505	1.6453685248144957e-05	3.3545063145057526e-08	0.0036904738231072604	0.0	0.0003536260792866892	0.0	0.0	0.0	0.0	0.0	3.5396118058386388	171.76237840147613	73.06771016620043	4.238187747443243e-05	3.834167914504534e-06	0.0001048134704319075	0.0	0.0002356796012368655	0.0011410430484804566	0.3477268902297567	3.159889022787222e-05	1.0867881385942591e-05	2.1094314034645743e-07	2.8638495049989945e-06	5.882422964004819e-07	1.194129748495908e-08	0.0006682749691136606	3.0855908046194343e-05	8.49812084389249e-08	0.005722778869303793	0.0	0.0006641075751515698	0.0	0.0	0.0	0.0	0.0	3.533755186597866	187.20419171880746	74.84502139822926	3.4429339916749484e-05	2.55593126546369e-06	8.517281916733958e-05	0.0	0.00020866819904608754	0.0010102672094769493	0.34815548588527656	2.7979072134292908e-05	7.243690512888002e-06	1.1377221969406656e-07	1.6856362630422893e-06	3.462231959267734e-07	7.034493122706399e-09	0.00044543735202199583	2.0562020990985182e-05	4.581402425023111e-08	0.00427043730382191	0.0	0.00044212215792996314	0.0	0.0	0.0	0.0	0.0	3.5379406471083894	162.83174592505557	71.95421422739115	4.769587162507843e-05	4.599970617413575e-06	0.00011793408842691961	0.0	0.00025144052068752344	0.001217349672949807	0.34747055682953204	3.371077913305183e-05	1.3039669640892934e-05	2.8554450371398454e-07	3.6719539523905034e-06	7.542446107467216e-07	1.5302431579513177e-08	0.0008018018268575585	3.702865690174649e-05	1.150656097574485e-07	0.006593049534436585	0.0	0.0007973815796106364	0.0	0.0	0.0	0.0	0.0	3.5312468031622686	199.52016959994828	76.17961916537745	2.8857406910400138e-05	1.533711051749447e-06	7.1406478185481e-05	0.0	0.00018640410423120343	0.0009024755427596942	0.3484992074205795	2.499506317536519e-05	4.3461413862778045e-06	5.705388336824055e-08	9.016934969973207e-07	1.8520024253286278e-07	3.765197853680614e-09	0.00026726601919450915	1.2337432762322413e-05	2.2966425544122115e-08	0.0031092017996681817	0.0	0.00026501894054508594	0.0	0.0	0.0	0.0	0.0	3.5412865465637475	181.18396518768895	74.15625738609145	3.7439326419493755e-05	3.066900224563262e-06	9.260779720340799e-05	0.0	0.00021961416825870726	0.0010632621626709123	0.34798390015811204	2.9446014761491636e-05	8.692310022124887e-06	1.4868019519438556e-07	2.1309864351652524e-06	4.3770157822281113e-07	8.890212328956169e-09	0.0005345095513549981	2.4675471497897258e-05	5.988129115496354e-08	0.004842817240968841	0.0	0.0005307893453976135	0.0	3.267228876023922e-07	1.6336144143194367e-07	1.6336144143194367e-07	3.26722880494447e-07	3.5151121532901164	2.897703463521247e-06	3.187325111147451e-08	3.473284477073062e-07	7.158281350524011e-08	1.9337910722593584e-09	0.0001781969891573263	8.229542796583571e-06	1.2445513510734827e-08	0.0025287075190805726	0.0	0.0001405198739150645	0.0	0.0	0.0	0.0	0.0	3.5429953220980255	174.9129417771432	73.43642882550516	4.068022035752366e-05	3.5782832825294513e-06	0.00010061154872734594	0.0	0.00023036609209819633	0.0011153176592820747	0.3478125375126174	3.0886865722333165e-05	1.0142286110653412e-05	1.887991418302318e-07	2.610962313922643e-06	5.362949264129535e-07	1.0888826530495668e-08	0.0006236622421685119	2.8794288450738873e-05	7.605319243661045e-08	0.005432022721395682	0.0	0.0006196224870582269	0.0	0.0	0.0	0.0	0.0	3.5345931968515196	193.4229296717683	75.52342996849737	3.1557737474844426e-05	2.0450171957735348e-06	7.807872441467098e-05	0.0	0.00019761751323979653	0.0009567652842698946	0.3483271496096311	2.6498014580570556e-05	5.795387494252725e-06	8.331198808930887e-08	1.2759205841284323e-06	2.620661443580926e-07	5.326317965349718e-09	0.000356382026730713	1.645051723392453e-05	3.354221708582219e-08	0.0036900241718320855	0.0	0.00035355773269029527	0.0	0.0	0.0	0.0	0.0	3.539613096458087	214.91387530766502	77.75455501331679	2.268981216880374e-05	2.5568429127042805e-07	5.616246370987421e-05	0.0	0.00015787257898124433	0.0007643401440376951	0.3489300063275305	2.117057231550515e-05	7.244381827694398e-07	7.453471191855262e-09	1.270012673514471e-07	2.608434298556015e-08	5.306735434411773e-10	4.455102219458084e-05	2.0628876212159947e-06	2.998997429228447e-09	0.001657651006564754	0.0	4.4122704732802106e-05	0.0	0.0	0.0	0.0	0.0	3.5454681685215332	165.74192974197123	72.32742263261535	4.588639364339896e-05	4.345179502111655e-06	0.00011346659570758767	0.0	0.0002462244236587324	0.0011920958906341604	0.34755583431443343	3.3011866643920994e-05	1.2317049444795159e-05	2.5927007958147815e-07	3.394650316280228e-06	6.972797226416551e-07	1.4149403992716563e-08	0.0007573740378497789	3.497443096580154e-05	1.0446884573515246e-07	0.0063034949018950185	0.0	0.0007530163770841685	0.0	0.0	0.0	0.0	0.0	3.5320814418580575	190.3389790552472	75.18755258290854	3.296996256901414e-05	2.3006659772037504e-06	8.156770900917978e-05	0.0	0.00020316925236107337	0.0009836440429602984	0.348241213053731	2.7242091809823237e-05	6.520061516083392e-06	9.799378326069135e-08	1.476518881088046e-06	3.032695001510089e-07	6.16277905510005e-09	0.0004009421535940949	1.8507606985108623e-05	3.94567580494496e-08	0.003980446408488044	0.0	0.00039786149567383976	0.0	0.0	0.0	0.0	0.0	3.5387762799067652	0.00014002918956625387	9.802027766700927e-07	3.770010637100234e-06	9.80204337814623e-07	4.7431990466310925e-05	0.0001960415045433216	6.32391274515955e-05	0.0	0.0	0.0	0.0	9.802075331875651e-07	1.9849486865172187e-06	0.0	0.00014002986932767052	9.802076156364577e-07	3.7700292506732577e-06	9.80209095580075e-07	9.802075436573093e-07	6.323942660805877e-05	4.743221657678891e-05	0.00019604242055990898	0.0	0.0	0.0	9.80212112702065e-07	1.981668566996122e-06	0.0	0.00014003051124575368	9.802121905350177e-07	3.7700468486236013e-06	9.802135884363455e-07	9.802121226033613e-07	6.323970859558294e-05	4.743242982710271e-05	0.000196043283240165	0.0	0.0	0.0	9.802164255292816e-07	1.9830858119496883e-06	0.0	0.00014003111496959167	9.80216498860171e-07	3.7700634213132767e-06	9.802178139273896e-07	9.802164348565005e-07	6.323997326215435e-05	4.7432630101755836e-05	0.00019604409212291106	0.0	0.0	0.0	9.80220469363821e-07	1.985444643984465e-06	0.0	0.00014003168016723668	9.802205382035864e-07	3.7700789594774773e-06	9.80221769730176e-07	9.802204781118377e-07	6.324022046776771e-05	4.7432817293497097e-05	0.0001960448467891797	0.0	0.0	0.0	9.802242421115977e-07	1.9840413496315142e-06	0.0	0.00014003220654085932	9.802243063621454e-07	3.7700934546397562e-06	9.802254537607225e-07	9.802242502760398e-07	6.324045009096702e-05	4.743299130829637e-05	0.00019604554688201715	0.0	0.0	0.0	9.802277419888238e-07	1.98404843002688e-06	0.0	0.0001400326938665698	9.802278016195871e-07	3.7701069001953505e-06	9.8022886445285e-07	9.802277495662986e-07	6.324066204643705e-05	4.743315207862984e-05	0.00019604619216039078	0.0	0.0	0.0	9.80230967791509e-07	1.980770217432269e-06	0.0	0.0001400331419940849	9.802310227475028e-07	3.7701192914150634e-06	9.802320007558047e-07	9.80230974779797e-07	6.324085628441888e-05	4.743329956314059e-05	0.00019604678249671254	0.0	0.0	0.0	9.802339188830451e-07	1.9936390264751353e-06	0.0	0.00014003355082979797	9.802339688990301e-07	3.7701306250367203e-06	9.802348620156851e-07	9.8023392528126e-07	6.324103278179452e-05	4.74334337402353e-05	0.00019604731784731948	0.0	0.0	0.0	9.802365950465197e-07	1.98500750903678e-06	0.0	0.00014003392050855717	9.802366408053512e-07	3.7701409038669013e-06	9.80237449177917e-07	9.802366008551754e-07	6.32411916201673e-05	4.7433554666539164e-05	0.00019604779849522616	0.0	0.0	0.0	9.802389976985051e-07	1.9840711979182436e-06	0.0	0.00014003425110514436	9.80239038784263e-07	3.7701501291223515e-06	9.802397627674142e-07	9.80239002919619e-07	6.324133285279426e-05	4.7433662377702144e-05	0.0001960482246335883	0.0	0.0	0.0	9.802411278061852e-07	1.982665580698071e-06	0.0	0.0001400345428525746	9.80241164267465e-07	3.7701583063041366e-06	9.80241804416677e-07	9.802411324431764e-07	6.324145660324451e-05	4.743375696238172e-05	0.00019604859667164657	0.0	0.0	0.0	9.802429874170707e-07	1.985020443033777e-06	0.0	0.00014003479608181707	9.80243019393811e-07	3.77016544363364e-06	9.80243576443734e-07	9.802429914746668e-07	6.324156303673812e-05	4.743383854106267e-05	0.00019604891514380624	0.0	0.0	0.0	9.80244579204298e-07	1.984081892458402e-06	0.0	0.0001400350111683458	9.80244606640854e-07	3.770171550635579e-06	9.802450814779603e-07	9.80244582688337e-07	6.324165233552703e-05	4.743390724769619e-05	0.00019604918063264966	0.0	0.0	0.0	9.802459060816608e-07	1.9854961304927335e-06	0.0	0.00014003518855867366	9.802459290243482e-07	3.7701766389057244e-06	9.80246322645711e-07	9.802459089988594e-07	6.324172470965123e-05	4.7433963238035326e-05	0.000196049393800549	0.0	0.0	0.0	9.802469713615782e-07	1.9840867274459815e-06	0.0	0.0001400353287468289	9.80246989934127e-07	3.770180721479672e-06	9.802473034056633e-07	9.802469737192142e-07	6.324178038638988e-05	4.743400668170254e-05	0.00019604955535712013	0.0	0.0	0.0	9.802477785923831e-07	1.9840889501228877e-06	0.0	0.00014003543222525176	9.802477927999708e-07	3.770183811548019e-06	9.80248027205021e-07	9.80247780397986e-07	6.324181958731646e-05	4.74340377451457e-05	0.00019604966598704557	0.0	0.0	0.0	9.802483311973846e-07	1.982210361262971e-06	0.0	0.00014003549949530514	9.802483411597806e-07	3.770185922718439e-06	9.802484975531237e-07	9.802483324583712e-07	6.324184253372259e-05	4.7434056595551305e-05	0.00019604972636793778	0.0	0.0	0.0	9.802486325642082e-07	1.985501639547015e-06	0.0	0.00014003553100660611	9.80248638239898e-07	3.7701870674016902e-06	9.802487175967393e-07	9.802486332875758e-07	6.324184941890385e-05	4.74340633801223e-05	0.00019604973708402503	0.0	0.0	0.0	9.802486856132587e-07	1.9803371716618565e-06	0.0	0.00014003552718397632	9.802486871286258e-07	3.7701872574786297e-06	9.802486903088112e-07	9.802486858052535e-07	6.324184042194059e-05	4.7434058236054264e-05	0.00019604969867127297	0.0	0.0	0.0	9.802484930234025e-07	1.9845593388051104e-06	0.0	0.00014003548836923654	9.802484903694322e-07	3.770186502735643e-06	9.802484180810325e-07	9.8024849268931e-07	6.324181568148718e-05	4.743404127085499e-05	0.00019604961153629082	0.0	0.0	0.0	9.802480568265178e-07	1.981741168479506e-06	0.0	0.0001400354148329936	9.802480500260443e-07	3.770184811114563e-06	9.802479028064754e-07	9.802480559704633e-07	6.324177530287581e-05	4.7434012567277e-05	0.00019604947598097347	0.0	0.0	0.0	9.802473785308585e-07	1.980334942365209e-06	0.0	0.00014003530678134235	9.802473677185888e-07	3.7701821888513936e-06	9.802471459265373e-07	9.802473771557333e-07	6.324171936223974e-05	4.7433972186163216e-05	0.0001960492922168954	0.0	0.0	0.0	9.802464591930674e-07	1.984086256907437e-06	0.0	0.00014003516431118003	9.80246444297925e-07	3.770178639223401e-06	9.802461481183098e-07	9.802464573005426e-07	6.324164788760474e-05	4.74339201519868e-05	0.00019604906030854685	0.0	0.0	0.0	9.802452991344759e-07	1.980330735167806e-06	0.0	0.0001400349874615398	9.802452801865197e-07	3.7701741638596846e-06	9.802449096539784e-07	9.802452967251031e-07	6.324156088381555e-05	4.743385647115881e-05	0.00019604878025310533	0.0	0.0	0.0	9.802438983400805e-07	1.985492027945231e-06	0.0	0.000140034776201436	9.80243875286086e-07	3.770168762385717e-06	9.802434303158e-07	9.802438954135207e-07	6.324145832766991e-05	4.743378112824547e-05	0.0001960484519662366	0.0	0.0	0.0	9.802422563875895e-07	1.9826678139386532e-06	0.0	0.00014003453047293777	9.802422292603804e-07	3.7701624335105283e-06	9.80241709697802e-07	9.802422529428846e-07	6.32413401890635e-05	4.743369410145676e-05	0.00019604807535002753	0.0	0.0	0.0	9.802403727872215e-07	1.9854848805438867e-06	0.0	0.0001400342501960334	9.80240341566393e-07	3.7701551751465545e-06	9.802397472397601e-07	9.802403688231846e-07	6.324120643328464e-05	4.743359536435074e-05	0.0001960476503001988	0.0	0.0	0.0	9.802382470177243e-07	1.9826596981014638e-06	0.0	0.00014003393530670935	9.802382117093363e-07	3.7701469853900237e-06	9.80237542493908e-07	9.802382425333377e-07	6.324105703915282e-05	4.743348489923586e-05	0.00019604717676358844	0.0	0.0	0.0	9.802358788139337e-07	1.9854757715768394e-06	0.0	0.00014003358577867016	9.802358393979188e-07	3.770137863118215e-06	9.802350952769434e-07	9.802358738088065e-07	6.324089200830228e-05	4.7433362704256845e-05	0.00019604665476611027	0.0	0.0	0.0	9.802332683064537e-07	1.984058943223631e-06	0.0	0.0001400332016663526	9.802332248419232e-07	3.770127809133874e-06	9.802324059711113e-07	9.802332627812387e-07	6.324071138473261e-05	4.743322880803656e-05	0.0001960460844734481	0.0	0.0	0.0	9.80230416325168e-07	1.9798327750654774e-06	0.0	0.00014003278311021427	9.802303687999908e-07	3.7701168263492435e-06	9.802294755611916e-07	9.802304102819844e-07	6.324051525596596e-05	4.7433083270823056e-05	0.00019604546619277609	0.0	0.0	0.0	9.802273244077426e-07	1.9831077643226534e-06	0.0	0.00014003233035899188	9.80227272744186e-07	3.770104920419207e-06	9.802263057902281e-07	9.802273178505033e-07	6.324030376207528e-05	4.743292619149219e-05	0.0001960448003991979	0.0	0.0	0.0	9.802239949317417e-07	1.98075497389004e-06	0.0	0.00014003184383366615	9.802239393171904e-07	3.7700921014999656e-06	9.802228996072128e-07	9.802239878664048e-07	6.324007712351585e-05	4.743275772866057e-05	0.0001960440878204375	0.0	0.0	0.0	9.802204315379939e-07	1.9854444672863748e-06	0.0	0.00014003132407256413	9.802203719711794e-07	3.770078382860696e-06	9.802192607826465e-07	9.802204239727333e-07	6.323983561401132e-05	4.743257808086442e-05	0.00019604332934938554	0.0	0.0	0.0	9.802166386931783e-07	1.9844948008796797e-06	0.0	0.000140030771773872	9.802165752746693e-07	3.770063782063979e-06	9.802153942060656e-07	9.802166306383864e-07	6.323957957881937e-05	4.7432387500467555e-05	0.0001960425260993605	0.0	0.0	0.0	9.80212621966036e-07	1.984958874911928e-06	0.0	0.00014003018778408334	9.802125548570362e-07	3.7700483207530837e-06	9.802113058049983e-07	9.802126134342537e-07	6.32393094270898e-05	4.743218628846502e-05	0.0001960416793769142	0.0	0.0	0.0	9.802083878912328e-07	1.983069438743665e-06	0.0	0.00014002957304557498	9.802083170535667e-07	3.770032023287119e-06	9.802070021779088e-07	9.80208378896911e-07	6.323902560710606e-05	4.7431974776149576e-05	0.00019604079060355132	0.0	0.0	0.0	9.802039435778823e-07	1.9849412953506583e-06	0.0	0.00014002892865261216	9.802038693159292e-07	3.7700149183202712e-06	9.802024909861156e-07	9.802039341370601e-07	6.323872862994199e-05	4.7431753343213285e-05	0.0001960398613867466	0.0	0.0	0.0	9.80199297064518e-07	1.984459680806987e-06	0.0	0.00014002825572838548	9.801992193625256e-07	3.7699970355342667e-06	9.801977800929523e-07	9.801992871943913e-07	6.323841901304326e-05	4.743152237562114e-05	0.00019603889334384722	0.0	0.0	0.0	9.801944564385337e-07	1.981632748372835e-06	0.0	0.00014002755546764763	9.801943754879704e-07	3.7699784068289925e-06	9.801928778621722e-07	9.801944461569583e-07	6.323809729865075e-05	4.743128227960642e-05	0.00019603788815806858	0.0	0.0	0.0	9.801894301161199e-07	1.993548437975765e-06	0.0	0.00014002682899983546	9.801893456094431e-07	3.769959062654791e-06	9.801877921997532e-07	9.801894194410636e-07	6.323776399180044e-05	4.743103343520096e-05	0.00019603684738613228	0.0	0.0	0.0	9.801842258804418e-07	1.9769356965922797e-06	0.0	0.00014002607762962004	9.801841389400156e-07	3.7699390384480843e-06	9.80182532237826e-07	9.80184214829425e-07	6.32374196702237e-05	4.743077627837813e-05	0.00019603577280089194	0.0	0.0	0.0	9.801788525948559e-07	1.9830096707952877e-06	0.0	0.00014002530237287145	9.801787627521595e-07	3.7699183621836956e-06	9.80177105086356e-07	9.801788411844911e-07	6.32370647739232e-05	4.7430511143407356e-05	0.00019603466573787736	0.0	0.0	0.0	9.801733169355923e-07	1.982998469440012e-06	0.0	0.00014002450424710052	9.801732243856622e-07	3.769897062096954e-06	9.80171517866392e-07	9.801733051810664e-07	6.32366997389719e-05	4.7430238362621224e-05	0.00019603352751397212	0.0	0.0	0.0	9.801676254853178e-07	1.985337480467372e-06	0.0	0.00014002368414466564	9.801675303509509e-07	3.7698751632347263e-06	9.801657768225949e-07	9.801676134000699e-07	6.323632494132729e-05	4.7429958224030176e-05	0.0001960323592548695	0.0	0.0	0.0	9.801617838705046e-07	1.984383718041888e-06	0.0	0.0001400228428213093	9.801616862288182e-07	3.7698526870692523e-06	9.801598872431374e-07	9.80161771465983e-07	6.323594069371201e-05	4.742967096852344e-05	0.00019603116188842201	0.0	0.0	0.0	9.80155796728352e-07	1.9848437765148465e-06	0.0	0.00014002198090423552	9.80155696708921e-07	3.7698296516457254e-06	9.80153853516337e-07	9.801557840139261e-07	6.323554725105873e-05	4.742937679355525e-05	0.00019602993616417801	0.0	0.0	0.0	9.801496678045388e-07	1.980605810856054e-06	0.0	0.00014002109886902066	9.801495654023208e-07	3.7698060708606084e-06	9.80147678969271e-07	9.801496547875406e-07	6.323514480257458e-05	4.742907584664142e-05	0.00019602868263233404	0.0	0.0	0.0	9.801433998482469e-07	1.9838775877187505e-06	0.0	0.00014002019707601225	9.801432950790794e-07	3.7697819553750024e-06	9.801413661226208e-07	9.801433865341932e-07	6.323473348974077e-05	4.742876823851776e-05	0.00019602740170179809	0.0	0.0	0.0	9.801369949025397e-07	1.9805801988914875e-06	0.0	0.0001400192758007179	9.801368878588815e-07	3.769757313347187e-06	9.801349169036255e-07	9.801369812954643e-07	6.323431342202499e-05	4.742845405448977e-05	0.00019602609369169665	0.0	0.0	0.0	9.801304545620304e-07	1.9763608970963963e-06	0.0	0.00014001833524323923	9.80130345263027e-07	3.76973215063218e-06	9.801283327121307e-07	9.801304406649577e-07	6.323388468226889e-05	4.742813335823152e-05	0.00019602475884962405	0.0	0.0	0.0	9.801237800642316e-07	1.980553491903762e-06	0.0	0.00014001737556753805	9.801236684784055e-07	3.7697064717967005e-06	9.801216146956108e-07	9.801237658797285e-07	6.323344734521988e-05	4.7427806205516515e-05	0.0001960233974101326	0.0	0.0	0.0	9.80116972582049e-07	1.9828844619882104e-06	0.0	0.00014001639694772948	9.801168586734853e-07	3.7696802813342392e-06	9.801147640732225e-07	9.80116958112826e-07	6.323300149891148e-05	4.7427472660158244e-05	0.00019602200966158475	0.0	0.0	0.0	9.801100335580698e-07	1.984751092283754e-06	0.0	0.0001400153996417957	9.801099175146428e-07	3.769653585650908e-06	9.801077826518162e-07	9.801100188076134e-07	6.323254727761708e-05	4.7427132818810195e-05	0.00019602059604769325	0.0	0.0	0.0	9.801029652122294e-07	1.983795734738037e-06	0.0	0.00014001438396183774	9.801028469646643e-07	3.7696263922905737e-06	9.801006726176546e-07	9.80102950185402e-07	6.323208484747096e-05	4.742678680039929e-05	0.00019601915712146162	0.0	0.0	0.0	9.800957703114477e-07	1.982841562395871e-06	0.0	0.00014001335035989572	9.800956498945339e-07	3.769598712288144e-06	9.800934371370713e-07	9.80095755015013e-07	6.323161444389044e-05	4.7426434774497e-05	0.00019601769365915132	0.0	0.0	0.0	9.800884527393594e-07	1.982826756546932e-06	0.0	0.0001400122994526926	9.800883302730669e-07	3.7695705608993214e-06	9.8008608052957e-07	9.800884371824062e-07	6.323113638095147e-05	4.7426076968755875e-05	0.00019601620668665184	0.0	0.0	0.0	9.80081017628019e-07	1.984692327713592e-06	0.0	0.0001400112320348983	9.800808932805665e-07	3.7695419580382825e-06	9.800786083605102e-07	9.800810018222502e-07	6.323065105521445e-05	4.7425713672261615e-05	0.00019601469748815328	0.0	0.0	0.0	9.80073471401124e-07	1.9827964446922086e-06	0.0	0.00014001014905084755	9.800733451345172e-07	3.7695129276078826e-06	9.800710272429966e-07	9.800734553609852e-07	6.32301589305996e-05	4.74253452247116e-05	0.00019601316755581765	0.0	0.0	0.0	9.800658215221799e-07	1.980435294069951e-06	0.0	0.0001400090516664799	9.800656936163333e-07	3.769483499526229e-06	9.800633453412559e-07	9.800658052648167e-07	6.322966056864048e-05	4.7424972039600184e-05	0.00019601161868033537	0.0	0.0	0.0	9.80058076947147e-07	1.9851155621988657e-06	0.0	0.0001400079411731636	9.800579474257674e-07	3.769453707244392e-06	9.800555716972545e-07	9.800580604922005e-07	6.32291565824843e-05	4.7424594570280805e-05	0.0001960100528046567	0.0	0.0	0.0	9.800502473928662e-07	1.9836890204178483e-06	0.0	0.00014000681903503158	9.800501165294443e-07	3.769423589087397e-06	9.80047716561885e-07	9.800502307620855e-07	6.32286476567699e-05	4.7424213325201415e-05	0.00019600847208350175	0.0	0.0	0.0	9.800423436345705e-07	1.979452125519997e-06	0.0	0.00014000568681254644	9.80042211646605e-07	3.769393186276919e-06	9.800397908598173e-07	9.8004232685132e-07	6.322813451134953e-05	4.7423828841076694e-05	0.00019600687876845664	0.0	0.0	0.0	9.800343769311866e-07	1.9766334302159047e-06	0.0	0.00014000454611457202	9.800342439285677e-07	3.7693625416988765e-06	9.800318058538778e-07	9.800343600198295e-07	6.322761787849426e-05	4.7423441666035894e-05	0.0001960052751357648	0.0	0.0	0.0	9.800263586642367e-07	1.9812928684435704e-06	0.0	0.000140003398569354	9.800262247602093e-07	3.7693316991400852e-06	9.80023772941865e-07	9.800263416494438e-07	6.322709848965775e-05	4.742305234971383e-05	0.00019600366344523371	0.0	0.0	0.0	9.80018300132378e-07	1.9798720530138524e-06	0.0	0.0001400022458158312	9.80018165701794e-07	3.769300703064636e-06	9.80015703595742e-07	9.800182830384308e-07	6.322657707163158e-05	4.742266144034023e-05	0.00019600204592856596	0.0	0.0	0.0	9.800102124930493e-07	1.9784518580802846e-06	0.0	0.00014000108937814259	9.800100776049867e-07	3.769269595213854e-06	9.800076084832018e-07	9.800101953431612e-07	6.322605429073182e-05	4.742226944267696e-05	0.00019600042461771904	0.0	0.0	0.0	9.800021059043572e-07	1.9803065371953087e-06	0.0	0.00013999993068252475	9.80001970719619e-07	3.769238415016683e-06	9.79999497586031e-07	9.800020887200562e-07	6.322553076182714e-05	4.7421876824472e-05	0.00019599880137502766	0.0	0.0	0.0	9.799939896757814e-07	1.9802912037356247e-06	0.0	0.00013999877101664483	9.799938543922894e-07	3.7692071984300436e-06	9.799913799155758e-07	9.79993972476406e-07	6.322500703182324e-05	4.742148400365604e-05	0.00019599717784477675	0.0	0.0	0.0	9.799858720262031e-07	1.9835581247666737e-06	0.0	0.0001399976114856164	9.799857367347639e-07	3.7691759766628435e-06	9.799832632049912e-07	9.799858548285347e-07	6.322448356225395e-05	4.742109133473711e-05	0.00019599555540286156	0.0	0.0	0.0	9.79977759832341e-07	1.979789730563928e-06	0.0	0.00013999645302831162	9.799776247171458e-07	3.769144776533785e-06	9.799751540235977e-07	9.799777426504168e-07	6.322396073876213e-05	4.7420699115442346e-05	0.00019599393518926665	0.0	0.0	0.0	9.799696587913507e-07	1.9774158263324654e-06	0.0	0.0001399952963816686	9.79969523889504e-07	3.7691136193999368e-06	9.799670575272322e-07	9.79969641636433e-07	6.322343885773615e-05	4.7420307576085596e-05	0.00019599231807062998	0.0	0.0	0.0	9.799615732338169e-07	1.9839783532620954e-06	0.0	0.00013999414210255366	9.799614385093747e-07	3.769082521646435e-06	9.799589776114209e-07	9.799615561145602e-07	6.322291813855715e-05	4.741991688822954e-05	0.00019599070468161736	0.0	0.0	0.0	9.799535063307901e-07	1.9792726935245656e-06	0.0	0.00013999299064260337	9.799533720441586e-07	3.769051496618178e-06	9.799509174354964e-07	9.799534892535804e-07	6.322239875931783e-05	4.741952719106057e-05	0.00019598909553835076	0.0	0.0	0.0	9.7994546066108e-07	1.979724479425283e-06	0.0	0.00013999184228964697	9.79945326738505e-07	3.7690205529552912e-06	9.799428790126555e-07	9.799454436305069e-07	6.322188083231207e-05	4.741913857257871e-05	0.0001959874909651528	0.0	0.0	0.0	9.799374378451202e-07	1.9834600920124486e-06	0.0	0.00013999069726286013	9.799373042657898e-07	3.7689896970983575e-06	9.799348638761536e-07	9.799374208645864e-07	6.322136444812944e-05	4.7418751102432494e-05	0.0001959858912327479	0.0	0.0	0.0	9.799294392360318e-07	1.98109692957404e-06	0.0	0.00013998955575695655	9.79929306028869e-07	3.7689589344448953e-06	9.799268733887016e-07	9.799294223084387e-07	6.322084969612994e-05	4.7418364847171015e-05	0.00019598429662235728	0.0	0.0	0.0	9.799214662401257e-07	1.981080811125181e-06	0.0	0.00013998841798785468	9.799213334742274e-07	3.7689282705574153e-06	9.799189090621936e-07	9.799214493685871e-07	6.32203366852689e-05	4.74179798858292e-05	0.00019598270749040698	0.0	0.0	0.0	9.799135206404677e-07	1.983881070404848e-06	0.0	0.00013998728422759217	9.799133883405079e-07	3.7688977121193637e-06	9.799109728020493e-07	9.79913503829034e-07	6.321982555914103e-05	4.741759632138045e-05	0.0001959811243139903	0.0	0.0	0.0	9.799056048241306e-07	1.9796443835754134e-06	0.0	0.00013998615487199978	9.799054731432153e-07	3.768867268799608e-06	9.79903067380874e-07	9.799055880784527e-07	6.321931652519254e-05	4.741721430295493e-05	0.00019597954777934845	0.0	0.0	0.0	9.798977222244736e-07	1.979160747045993e-06	0.0	0.0001399850304334233	9.7989759113573e-07	3.7688369531027713e-06	9.798951963874247e-07	9.798977055523624e-07	6.321880985002353e-05	4.7416834022635786e-05	0.0001959779787651733	0.0	0.0	0.0	9.798898772375565e-07	1.9772548438702945e-06	0.0	0.00013998391160731315	9.798897467971344e-07	3.768806782246031e-06	9.798873646925613e-07	9.798898606494356e-07	6.321830588717676e-05	4.7416455736810616e-05	0.00019597641842535228	0.0	0.0	0.0	9.798820756357362e-07	1.98006506137306e-06	0.0	0.00013998279928354292	9.798819459344552e-07	3.7687767785529567e-06	9.798795785283901e-07	9.798820591449267e-07	6.321780507991487e-05	4.741607976877789e-05	0.00019597486819416442	0.0	0.0	0.0	9.798743245933936e-07	1.9819235447446088e-06	0.0	0.00013998169455242725	9.798741957493269e-07	3.7687469697105544e-06	9.798718455300817e-07	9.798743082162243e-07	6.321730796149939e-05	4.741570650949246e-05	0.00019597332978358662	0.0	0.0	0.0	9.798666326733855e-07	1.9847277915517072e-06	0.0	0.00013998059870023004	9.798665048342948e-07	3.768717388755783e-06	9.798641747043881e-07	9.798666164291278e-07	6.321681515053865e-05	4.741533641465937e-05	0.00019597180516509662	0.0	0.0	0.0	9.798590097357445e-07	1.980017387067557e-06	0.0	0.0001399795132065762	9.79858883178246e-07	3.7686880740971015e-06	9.798565764112785e-07	9.79858993646359e-07	6.321632734763191e-05	4.7414970002694355e-05	0.00019597029655611951	0.0	0.0	0.0	9.798514668699234e-07	1.9832866793854e-06	0.0	0.0001399784396746978	9.798513417026445e-07	3.76865906773143e-06	9.798490618754478e-07	9.79851450959646e-07	6.32158453016716e-05	4.741460782993049e-05	0.00019596880631249502	0.0	0.0	0.0	9.798440158567971e-07	1.979051557211076e-06	0.0	0.00013997737984502612	9.798438923742978e-07	3.7686304156783833e-06	9.798416432814425e-07	9.798440001515758e-07	6.321536981451062e-05	4.7414250494437595e-05	0.0001959673369408696	0.0	0.0	0.0	9.798366692306541e-07	1.9818473873966717e-06	0.0	0.0001399763354932945	9.798365475086507e-07	3.7686021653010985e-06	9.798343330602108e-07	9.798366537574783e-07	6.321490169362249e-05	4.741389860079941e-05	0.00019596589095015825	0.0	0.0	0.0	9.79829439536361e-07	1.9780869240976936e-06	0.0	0.00013997530844759784	9.798293198978948e-07	3.7685743657992695e-06	9.798271440084239e-07	9.798294243225041e-07	6.321444175924016e-05	4.7413552765583836e-05	0.00019596447087297727	0.0	0.0	0.0	9.798223394364839e-07	1.9822883838966068e-06	0.0	0.0001399743004665235	9.79822221961104e-07	3.7685470649405603e-06	9.79820088435444e-07	9.79822324508711e-07	6.3213990789351e-05	4.741321357606991e-05	0.00019596307909529613	0.0	0.0	0.0	9.7981538085958e-07	1.9927876572931105e-06	0.0	0.00013997331318293873	9.798152653478001e-07	3.7685203075358293e-06	9.798131777698015e-07	9.798153662433633e-07	6.321354949488998e-05	4.741288157150501e-05	0.00019596171778050856	0.0	0.0	0.0	9.79808574620592e-07	1.9808525970160558e-06	0.0	0.00013997234829327506	9.798084622553941e-07	3.768494140506057e-06	9.798064238842552e-07	9.798085603393746e-07	6.32131186062447e-05	4.741255730775159e-05	0.00019596038913919058	0.0	0.0	0.0	9.7980193176972e-07	1.980839169518895e-06	0.0	0.0001399714070991824	9.798018222050076e-07	3.7684686004812913e-06	9.79799835887487e-07	9.798019178442625e-07	6.321269866806987e-05	4.741224120298172e-05	0.00019595909479576463	0.0	0.0	0.0	9.797954604258712e-07	1.9836420719153396e-06	0.0	0.0001399704907618607	9.797953538016456e-07	3.7684437205700307e-06	9.79793421904564e-07	9.797954468737305e-07	6.32122901562984e-05	4.741193362495747e-05	0.00019595783615443006	0.0	0.0	0.0	9.797891676064878e-07	1.983160006328462e-06	0.0	0.00013996960021196315	9.79789064082106e-07	3.768419527850638e-06	9.797871884464048e-07	9.797891544416605e-07	6.321189343969186e-05	4.741163486169266e-05	0.00019595661428328597	0.0	0.0	0.0	9.797830586483034e-07	1.98314764381703e-06	0.0	0.0001399687361164766	9.797829582534316e-07	3.768396042364619e-06	9.7978114017813e-07	9.797830458810326e-07	6.321150876785177e-05	4.741134511180043e-05	0.0001959554298815046	0.0	0.0	0.0	9.797771370434544e-07	1.984546541236431e-06	0.0	0.00013996789889418585	9.7977703977392e-07	3.768373277427471e-06	9.797752800275769e-07	9.797771246802523e-07	6.321113628087801e-05	4.74110644911456e-05	0.00019595428331315272	0.0	0.0	0.0	9.79771404608764e-07	1.9812458627357645e-06	0.0	0.00013996708876150936	9.797713106432284e-07	3.7683512407436415e-06	9.79769609506255e-07	9.79771392652634e-07	6.321077603297186e-05	4.741079304990797e-05	0.00019595317468455739	0.0	0.0	0.0	9.797658618727746e-07	1.9798291893739866e-06	0.0	0.00013996630568581964	9.797657710504327e-07	3.7683299330522196e-06	9.797641283828608e-07	9.79765850323637e-07	6.321042797368262e-05	4.741053075800391e-05	0.00019595210378947433	0.0	0.0	0.0	9.79760507801796e-07	1.983571323436522e-06	0.0	0.00013996554949724044	9.797604201275082e-07	3.76830935102413e-06	9.797588354660187e-07	9.797604966570803e-07	6.321009200099641e-05	4.7410277544338e-05	0.00019595107027736553	0.0	0.0	0.0	9.797553406413966e-07	1.9821528635721776e-06	0.0	0.00013996481991138473	9.797552560922453e-07	3.768289487811331e-06	9.797537287635578e-07	9.797553298968215e-07	6.320976797291102e-05	4.741003330520274e-05	0.00019595007369104493	0.0	0.0	0.0	9.797503581048202e-07	1.9779273035916256e-06	0.0	0.0001399641166016062	9.797502767329183e-07	3.768270334910311e-06	9.797488059884322e-07	9.797503477552596e-07	6.32094557417653e-05	4.740979792966221e-05	0.00019594911357543723	0.0	0.0	0.0	9.797455579168165e-07	1.978853452249329e-06	0.0	0.00013996343923443471	9.797454796511204e-07	3.7682518830958774e-06	9.797440648068013e-07	9.797455479572826e-07	6.320915517036763e-05	4.740957131163198e-05	0.00019594818952759388	0.0	0.0	0.0	9.797409380637695e-07	1.981653794735867e-06	0.0	0.00013996278754353517	9.797408627764771e-07	3.7682341244006596e-06	9.79739503355768e-07	9.797409284903958e-07	6.320886616528088e-05	4.740935337488339e-05	0.00019594730129955334	0.0	0.0	0.0	9.797364973079586e-07	1.9830540142727234e-06	0.0	0.0001399621614265629	9.797364250529205e-07	3.768217054754803e-06	9.797351209212909e-07	9.797364881189668e-07	6.320858871933342e-05	4.740914410521229e-05	0.00019594644892816118	0.0	0.0	0.0	9.797322358365467e-07	1.983514099858076e-06	0.0	0.0001399615609647693	9.797321665885978e-07	3.7682006745627982e-06	9.79730918075384e-07	9.797322270331163e-07	6.320832291885085e-05	4.7408943556235705e-05	0.0001959456327549665	0.0	0.0	0.0	9.797281553609981e-07	1.9806900514475586e-06	0.0	0.00013996098649260308	9.797280891696612e-07	3.768184990680253e-06	9.7972689716303e-07	9.797281469480087e-07	6.320806897213097e-05	4.7408751871411774e-05	0.00019594485351008965	0.0	0.0	0.0	9.797242595361296e-07	1.9816200697849404e-06	0.0	0.0001399604386318858	9.797241965248417e-07	3.7681700174321034e-06	9.797230625413628e-07	9.797242515226825e-07	6.320782722214151e-05	4.740856929418266e-05	0.0001959441123474616	0.0	0.0	0.0	9.797205541361522e-07	1.9844319613130094e-06	0.0	0.000139959918291069	9.79720494359741e-07	3.7681557767455494e-06	9.79719420574133e-07	9.797205465358865e-07	6.320759814214129e-05	4.740839616558632e-05	0.00019594341082532015	0.0	0.0	0.0	9.797170469567575e-07	1.9830140659539806e-06	0.0	0.00013995942669802963	9.797169906250927e-07	3.7681422991827967e-06	9.797159798609967e-07	9.797170397878687e-07	6.320738234662445e-05	4.740823293332849e-05	0.00019594275093448704	0.0	0.0	0.0	9.797137479564312e-07	1.9820687416656875e-06	0.0	0.00013995896533736484	9.79713695121394e-07	3.768129622421613e-06	9.797127507982496e-07	9.797137412414075e-07	6.320718055881133e-05	4.740808012832088e-05	0.0001959421349915472	0.0	0.0	0.0	9.797106687217545e-07	1.9839424191655844e-06	0.0	0.00013995853598247079	9.797106197608505e-07	3.768117792263804e-06	9.79709745803186e-07	9.797106624868117e-07	6.320699362166379e-05	4.740793837370981e-05	0.00019594156566799062	0.0	0.0	0.0	9.79707822613103e-07	1.9829959959417866e-06	0.0	0.00013995814055468568	9.79707777624334e-07	3.768106859009328e-06	9.797069783277393e-07	9.797078168873681e-07	6.320682243039088e-05	4.740780833510181e-05	0.0001959410457754832	0.0	0.0	0.0	9.797052236906663e-07	1.981112076331593e-06	0.0	0.00013995778112584173	9.797051830081347e-07	3.7680968776369366e-06	9.797044628762016e-07	9.797052185050885e-07	6.320666793121811e-05	4.740769072015586e-05	0.0001959405782587906	0.0	0.0	0.0	9.797028866788042e-07	1.9778315029184832e-06	0.0	0.0001399574597724208	9.797028504311125e-07	3.768087903986355e-06	9.79702213984046e-07	9.797028820648984e-07	6.320653105331741e-05	4.740758622799806e-05	0.00019594016598174256	0.0	0.0	0.0	9.79700825895843e-07	1.9925547363391146e-06	0.0	0.00013995717847956412	9.797007939699052e-07	3.7680799922016805e-06	9.79700245545991e-07	9.797008218842893e-07	6.320641266537707e-05	4.74074955166482e-05	0.00019593981159274473	0.0	0.0	0.0	9.796990545815983e-07	1.9815691178365262e-06	0.0	0.00013995693925120597	9.796990280409646e-07	3.768073197739604e-06	9.79698571586853e-07	9.796990512008438e-07	6.320631362488884e-05	4.7407419240066696e-05	0.00019593951767718322	0.0	0.0	0.0	9.796975856593357e-07	1.9839159471160017e-06	0.0	0.00013995674367519017	9.796975643371422e-07	3.7680675655866435e-06	9.796972032174984e-07	9.7969758293418e-07	6.320623458430334e-05	4.740735790217766e-05	0.00019593928616046778	0.0	0.0	0.0	9.796964287512522e-07	1.983441648134754e-06	0.0	0.00013995659304808866	9.796964126817205e-07	3.768063133543456e-06	9.796961495086687e-07	9.796964267016305e-07	6.320617604990365e-05	4.7407311900453614e-05	0.00019593911849442668	0.0	0.0	0.0	9.796955911106142e-07	1.984381436791229e-06	0.0	0.00013995648830123845	9.796955804749686e-07	3.7680599300953366e-06	9.796954169736045e-07	9.796955897505749e-07	6.320613835243151e-05	4.7407281502977275e-05	0.0001959390155723072	0.0	0.0	0.0	9.796950771970181e-07	1.9925430650740487e-06	0.0	0.00013995642986068405	9.79695071663838e-07	3.7680579704482576e-06	9.796950085878244e-07	9.796950765340041e-07	6.320612158905643e-05	4.740726680374735e-05	0.00019593897755660022	0.0	0.0	0.0	9.796948878160232e-07	1.982969258494742e-06	0.0	0.00013995641786196112	9.796948881954317e-07	3.768057262117838e-06	9.79694925293093e-07	9.796948878505402e-07	6.320612572550583e-05	4.740726779813829e-05	0.000195939004203221	0.0	0.0	0.0	9.79695021740288e-07	1.9806231219907304e-06	0.0	0.000139956451795484	9.796950274715786e-07	3.7680577951375754e-06	9.796951635155172e-07	9.796950224659506e-07	6.320615044210588e-05	4.7407284266052126e-05	0.00019593909439318493	0.0	0.0	0.0	9.796954733685075e-07	1.9834397350896578e-06	0.0	0.00013995653082000866	9.79695484481087e-07	3.7680595502581676e-06	9.796957173602996e-07	9.796954747725328e-07	6.320619528122002e-05	4.7407315881209565e-05	0.00019593924659815168	0.0	0.0	0.0	9.796962350534786e-07	1.9815634482997474e-06	0.0	0.00013995665370701072	9.796962513585117e-07	3.768062497249016e-06	9.79696578222604e-07	9.79696237117605e-07	6.320625962680884e-05	4.740736219479492e-05	0.00019593945882371238	0.0	0.0	0.0	9.7969729681894e-07	1.982974150822801e-06	0.0	0.0001399568189633846	9.796973181851819e-07	3.768066597977488e-06	9.796977356469352e-07	9.796972995206773e-07	6.32063427649198e-05	4.740742267971718e-05	0.00019593972880403406	0.0	0.0	0.0	9.79698647333107e-07	1.9843876558695956e-06	0.0	0.0001399570249073078	9.796986734854192e-07	3.768071808316405e-06	9.796991778584952e-07	9.79698650647343e-07	6.320644392064576e-05	4.7407496757755734e-05	0.00019594005412005888	0.0	0.0	0.0	9.797002744998401e-07	1.981102123913836e-06	0.0	0.0001399572698278257	9.797003053137013e-07	3.7680780823245223e-06	9.79700892880373e-07	9.797002784006282e-07	6.320656233224407e-05	4.740758385472593e-05	0.00019594043243190858	0.0	0.0	0.0	9.797021666208306e-07	1.992557515507541e-06	0.0	0.0001399575520162138	9.79702201466125e-07	3.768085373059483e-06	9.797028687532032e-07	9.797021710833098e-07	6.32066972651831e-05	4.740768341106682e-05	0.00019594086152188538	0.0	0.0	0.0	9.79704312610565e-07	1.9839296167717563e-06	0.0	0.00013995787013948872	9.79704352103181e-07	3.7680936426654867e-06	9.797050961496692e-07	9.797043176128478e-07	6.320684817912674e-05	4.740779500749076e-05	0.0001959413398093034	0.0	0.0	0.0	9.797067045703372e-07	1.984403989429178e-06	0.0	0.00013995822300391143	9.797067481182285e-07	3.7681028560986876e-06	9.797075667188538e-07	9.797067100952634e-07	6.320701461791204e-05	4.740791828319814e-05	0.00019594186600437998	0.0	0.0	0.0	9.797093360574145e-07	1.9792475920710854e-06	0.0	0.00013995860990363885	9.797093836237493e-07	3.768112990690807e-06	9.797102755264829e-07	9.79709342094044e-07	6.320719636181516e-05	4.7408053051260587e-05	0.000195942439572454	0.0	0.0	0.0	9.797122044058928e-07	1.983473639369242e-06	0.0	0.0001399590306151955	9.797122559674416e-07	3.768124036212388e-06	9.797132210158553e-07	9.797122109506153e-07	6.320739341915934e-05	4.740819929363791e-05	0.0001959430606991742	0.0	0.0	0.0	9.797153105519643e-07	1.983951900520816e-06	0.0	0.000139959485456245	9.797153662178522e-07	3.7681359967425308e-06	9.797164054186596e-07	9.797153176091635e-07	6.320760604526835e-05	4.740835717709484e-05	0.0001959437303381147	0.0	0.0	0.0	9.797186592716074e-07	1.981608837973726e-06	0.0	0.00013995997525008497	9.797187189879568e-07	3.768148889992231e-06	9.79719834506092e-07	9.7971866685377e-07	6.320783471934107e-05	4.74085270374193e-05	0.00019594445012872404	0.0	0.0	0.0	9.797222587697227e-07	1.9797412000941585e-06	0.0	0.00013996050135908484	9.79722322749931e-07	3.768162748517225e-06	9.79723517822149e-07	9.79722266897031e-07	6.32080801518278e-05	4.740870938666851e-05	0.0001959452224081164	0.0	0.0	0.0	9.797261207386653e-07	1.9811544182683093e-06	0.0	0.00013996106559888488	9.797261893093677e-07	3.7681776176978092e-06	9.79727468082653e-07	9.797261294380305e-07	6.320834323888619e-05	4.7408904880488916e-05	0.00019594605006012264	0.0	0.0	0.0	9.797302596029128e-07	1.979757374701415e-06	0.0	0.00013996167009073423	9.797303328414663e-07	3.7681935520337963e-06	9.79731700141047e-07	9.797302689065292e-07	6.320862498955235e-05	4.7409114264836674e-05	0.00019594693628100643	0.0	0.0	0.0	9.79734691347099e-07	1.981171756949469e-06	0.0	0.0001399623172288053	9.797347697117704e-07	3.768210614456557e-06	9.797362307592867e-07	9.797347012905616e-07	6.32089265070755e-05	4.7409338362814336e-05	0.00019594788451616604	0.0	0.0	0.0	9.797394331995124e-07	1.979308844189521e-06	0.0	0.00013996300943953208	9.797395168337082e-07	3.768228870013098e-06	9.797410769229288e-07	9.79739443819675e-07	6.320924887716093e-05	4.740957799149407e-05	0.0001959488981097315	0.0	0.0	0.0	9.797445018797374e-07	1.9793186678125726e-06	0.0	0.0001399637491020224	9.797445911218565e-07	3.7682483837637273e-06	9.797462552838773e-07	9.797445132123665e-07	6.320959313213435e-05	4.7409833934985506e-05	0.00019594998019408416	0.0	0.0	0.0	9.797499130462624e-07	1.981202550589638e-06	0.0	0.00013996453836514773	9.797500082092856e-07	3.7682692158488653e-06	9.797517808800962e-07	9.79749925123721e-07	6.320996016970221e-05	4.741010688316165e-05	0.00019595113344040812	0.0	0.0	0.0	9.797556800494291e-07	1.9830929765135028e-06	0.0	0.00013996537898267354	9.79755781267179e-07	3.768291416948603e-06	9.797576659816754e-07	9.797556928984878e-07	6.321035068209844e-05	4.7410397377690576e-05	0.0001959523598447291	0.0	0.0	0.0	9.797618128618597e-07	1.9798211614042474e-06	0.0	0.0001399662722095233	9.79761920226618e-07	3.7683150252883226e-06	9.797639193650678e-07	9.79761826501785e-07	6.321076511521198e-05	4.7410705780027725e-05	0.00019595366061023084	0.0	0.0	0.0	9.797683174905287e-07	1.9926921174173527e-06	0.0	0.00013996721869803907	9.797684309852045e-07	3.7683400635855896e-06	9.79770545587306e-07	9.79768331931629e-07	6.321120362895556e-05	4.74110322400726e-05	0.00019595503603515686	0.0	0.0	0.0	9.797751954167839e-07	1.9770236290787884e-06	0.0	0.00013996821849931911	9.797753153448551e-07	3.7683665388090666e-06	9.797775449959854e-07	9.797752106594897e-07	6.321166610528013e-05	4.741137670052942e-05	0.00019595648554859025	0.0	0.0	0.0	9.79782443775752e-07	1.97892811166087e-06	0.0	0.00013996927093423898	9.797825700055915e-07	3.768394438305752e-06	9.797849128270906e-07	9.797824598102441e-07	6.321215210008916e-05	4.7411738858586784e-05	0.00019595800757613103	0.0	0.0	0.0	9.79790054685594e-07	1.9831619855074024e-06	0.0	0.0001399703746771336	9.797901870697504e-07	3.7684237317380456e-06	9.797926397912668e-07	9.797900714921717e-07	6.32126608887609e-05	4.741211819835499e-05	0.00019595959969220854	0.0	0.0	0.0	9.797980160094666e-07	1.983647436486695e-06	0.0	0.00013997152779185847	9.7979815420653e-07	3.768454371714244e-06	9.79800712326893e-07	9.797980335594698e-07	6.321319149049628e-05	4.741251400736154e-05	0.0001959612587070013	0.0	0.0	0.0	9.798063117908379e-07	1.9789756113642226e-06	0.0	0.00013997272786290854	9.798064554894696e-07	3.7684862970073376e-06	9.79809113518678e-07	9.798063300481481e-07	6.321374273459456e-05	4.741292542472408e-05	0.00019596298088186178	0.0	0.0	0.0	9.798149233309361e-07	1.983681674571473e-06	0.0	0.00013997397213827615	9.79815072328879e-07	3.768519436139297e-06	9.798178240977645e-07	9.798149422539705e-07	6.321431333047022e-05	4.7413351492472926e-05	0.00019596476215390826	0.0	0.0	0.0	9.798238303123173e-07	1.9813520681601023e-06	0.0	0.00013997525764063867	9.798239842144468e-07	3.7685537102361835e-06	9.798268232206427e-07	9.79823849856399e-07	6.321490192024965e-05	4.74137911945153e-05	0.0001959665983020845	0.0	0.0	0.0	9.798330116290936e-07	1.984659914954094e-06	0.0	0.00013997658136424037	9.79833170066711e-07	3.7685890382251465e-06	9.798360898472408e-07	9.798330317489747e-07	6.321550716897242e-05	4.7414243524037806e-05	0.00019596848522813524	0.0	0.0	0.0	9.798424467920092e-07	1.992842922943234e-06	0.0	0.00013997794041344943	9.79842609211637e-07	3.768625340582754e-06	9.7984560371101e-07	9.79842467444459e-07	6.321612782550991e-05	4.741470752960587e-05	0.0001959704191425495	0.0	0.0	0.0	9.798521168579648e-07	1.9837569882445132e-06	0.0	0.00013997933227886714	9.79852283341937e-07	3.7686625468790935e-06	9.798553472513484e-07	9.798521380042127e-07	6.321676284332295e-05	4.741518240663895e-05	0.00019597239693275992	0.0	0.0	0.0	9.798620062706748e-07	1.9833082417647304e-06	0.0	0.0001399807548132515	9.798621763987473e-07	3.7687005953238492e-06	9.798653054447691e-07	9.798620278785436e-07	6.321741136370004e-05	4.741566748617394e-05	0.00019597441610219848	0.0	0.0	0.0	9.798721025556406e-07	1.9814496972286823e-06	0.0	0.0001399822064442617	9.79872276127776e-07	3.7687394387531344e-06	9.798754672936117e-07	9.798721246012312e-07	6.321807280460344e-05	4.741616230312437e-05	0.00019597647503496085	0.0	0.0	0.0	9.798823976427402e-07	1.981002067790957e-06	0.0	0.00013998368621129543	9.79882574426285e-07	3.7687790459663464e-06	9.798858260833285e-07	9.798824201115791e-07	6.321874686818426e-05	4.741666660394931e-05	0.00019597857300571314	0.0	0.0	0.0	9.798928879151872e-07	1.9838395418447567e-06	0.0	0.0001399851938610445	9.79893068099525e-07	3.768819404637814e-06	9.798963800507283e-07	9.798929108027016e-07	6.32194335753017e-05	4.741718037445746e-05	0.00019598071027408228	0.0	0.0	0.0	9.79903574680833e-07	1.99296726373892e-06	0.0	0.00013998672971660535	9.799037580459126e-07	3.7688605181855923e-06	9.799071314669653e-07	9.799035979921963e-07	6.32201331967433e-05	4.741770379035431e-05	0.00019598288785753547	0.0	0.0	0.0	9.799144630360074e-07	1.978258807901512e-06	0.0	0.0001399882947500998	9.79914649853792e-07	3.7689024080691284e-06	9.799180871454375e-07	9.799144867852908e-07	6.322084627797835e-05	4.741823723756611e-05	0.00019598510759663064	0.0	0.0	0.0	9.799255621909154e-07	1.979684531661839e-06	0.0	0.00013998989041415886	9.79925752703236e-07	3.7689451095677108e-06	9.799292572614834e-07	9.799255863996634e-07	6.32215735559324e-05	4.741878125137638e-05	0.00019598737188705683	0.0	0.0	0.0	9.799368841295388e-07	1.9815807115790523e-06	0.0	0.00013999151851641864	9.799370785550477e-07	3.7689886686631944e-06	9.799406544734362e-07	9.799369088248466e-07	6.32223158967901e-05	4.741933647096024e-05	0.00019598968347919805	0.0	0.0	0.0	9.799484426070572e-07	1.993058529656434e-06	0.0	0.0001399931810424756	9.799486409580031e-07	3.7690331374539327e-06	9.799522926828569e-07	9.799484678192726e-07	6.322307421268309e-05	4.741990357760149e-05	0.00019599204521550796	0.0	0.0	0.0	9.7996025183654e-07	1.9820976017125933e-06	0.0	0.0001399948800878014	9.799604545939165e-07	3.7690785724057654e-06	9.799641865579781e-07	9.799602775967404e-07	6.322384943011418e-05	4.74204832711615e-05	0.00019599445993191507	0.0	0.0	0.0	9.799723259957537e-07	1.9835309734631654e-06	0.0	0.00013999661758676206	9.799725333770278e-07	3.769125027042107e-06	9.799763496367198e-07	9.799723523331946e-07	6.322464236918956e-05	4.742107617909653e-05	0.0001959969300862837	0.0	0.0	0.0	9.79984677369815e-07	1.984967156994902e-06	0.0	0.0001399983951787238	9.799848894941396e-07	3.7691725482517448e-06	9.799887933896856e-07	9.799847043095183e-07	6.32254536864872e-05	4.7421682812840054e-05	0.0001959994575866031	0.0	0.0	0.0	9.799973154922846e-07	1.979829931790038e-06	0.0	0.00014000021406922794	9.799975323822212e-07	3.7692211723553595e-06	9.800015262486596e-07	9.799973430528935e-07	6.322628381822196e-05	4.7422303523846574e-05	0.00019600204362368854	0.0	0.0	0.0	9.800102463091717e-07	1.9836083301523565e-06	0.0	0.00014000207497426992	9.80010468269443e-07	3.7692709233385592e-06	9.800145532170936e-07	9.800102745012503e-07	6.322713296250643e-05	4.7422938488622286e-05	0.00019600468862723176	0.0	0.0	0.0	9.80023471959681e-07	1.979414287733627e-06	0.0	0.0001400039779315894	9.800236987773924e-07	3.7693218074738206e-06	9.800278745496787e-07	9.800235007845662e-07	6.322800100199303e-05	4.742358764895362e-05	0.00019600739203755622	0.0	0.0	0.0	9.800369896356893e-07	1.9846034473054404e-06	0.0	0.00014000592240540375	9.800372215609782e-07	3.769373815779221e-06	9.800414864860805e-07	9.800370190849221e-07	6.322888756031944e-05	4.742425075221516e-05	0.0001960101524939323	0.0	0.0	0.0	9.800507925237895e-07	1.979470198056208e-06	0.0	0.00014000790711577422	9.800510290275625e-07	3.7694269190896527e-06	9.800553800571668e-07	9.8005082257921e-07	6.322979193322303e-05	4.742492729790198e-05	0.00019601296763273803	0.0	0.0	0.0	9.800648687969053e-07	1.9837183127388597e-06	0.0	0.00014000993028869224	9.80065109995316e-07	3.7694810744326194e-06	9.800695428362176e-07	9.800648994313392e-07	6.323071320988601e-05	4.7425616626801785e-05	0.00019601583447565677	0.0	0.0	0.0	9.800792035556676e-07	1.9799949666059892e-06	0.0	0.0001400119895524647	9.80079448899824e-07	3.769536221974754e-06	9.800839582141399e-07	9.800792347342058e-07	6.323165023198512e-05	4.742631788901331e-05	0.0001960187493108219	0.0	0.0	0.0	9.800937782347378e-07	1.98049207962995e-06	0.0	0.00014001408219241506	9.800940275097266e-07	3.769592291618516e-06	9.800986071827836e-07	9.800938099164266e-07	6.323260171422159e-05	4.7427030133159245e-05	0.00019602170807406433	0.0	0.0	0.0	9.801085725092744e-07	1.9795861908232065e-06	0.0	0.00014001620522208124	9.801088253891776e-07	3.769649204779701e-06	9.80113468833646e-07	9.801086046491826e-07	6.32335662788506e-05	4.7427752331795066e-05	0.0001960247064589631	0.0	0.0	0.0	9.801235648454012e-07	1.9796164742846385e-06	0.0	0.00014001835553773147	9.801238209589594e-07	3.7697068784679606e-06	9.801285214395787e-07	9.801235973968348e-07	6.323454252628639e-05	4.742848343421729e-05	0.0001960277401364064	0.0	0.0	0.0	9.80138733598032e-07	1.981988932031599e-06	0.0	0.0001400205300899724	9.80138992702063e-07	3.7697652299235385e-06	9.801437436560267e-07	9.80138766514789e-07	6.323552911104742e-05	4.742922242380565e-05	0.00019603080498733773	0.0	0.0	0.0	9.801540581745072e-07	1.982959782346002e-06	0.0	0.00014002272596095892	9.801543197331849e-07	3.7698241788082674e-06	9.801591150613031e-07	9.801540914129897e-07	6.323652477281224e-05	4.742996834218782e-05	0.0001960338971930965	0.0	0.0	0.0	9.801695194859382e-07	1.9806462099001423e-06	0.0	0.00014002494056356346	9.801697832336493e-07	3.7698836527254457e-06	9.80174617550483e-07	9.801695530069736e-07	6.323752842160258e-05	4.7430720354208864e-05	0.00019603701349224612	0.0	0.0	0.0	9.801851012310136e-07	1.99353990829035e-06	0.0	0.00014002717171033143	9.801853669988365e-07	3.7699435893269413e-06	9.801902358176326e-07	9.80185135001309e-07	6.323853916207308e-05	4.743147776768272e-05	0.0001960401512457264	0.0	0.0	0.0	9.802007902212648e-07	1.985404938611162e-06	0.0	0.00014002941766066374	9.802010578391482e-07	3.7700039378572144e-06	9.802059576855949e-07	9.802008242143567e-07	6.32395563077174e-05	4.743224004562284e-05	0.00019604330847049076	0.0	0.0	0.0	9.802165765487064e-07	1.9840254013894133e-06	0.0	0.00014003167713490684	9.802168457561e-07	3.7700646598326354e-06	9.802217742040803e-07	9.802166107453884e-07	6.324057937971239e-05	4.743300680704014e-05	0.00019604648382502403	0.0	0.0	0.0	9.8023245351292e-07	1.985469075291126e-06	0.0	0.00014003394934577793	9.802327242390658e-07	3.7701257301849116e-06	9.802376798691093e-07	9.80232487901126e-07	6.324160811400753e-05	4.743377783382025e-05	0.00019604967662117874	0.0	0.0	0.0	9.802484176796636e-07	1.9808056473191374e-06	0.0	0.00014003623390883434	9.802486897061295e-07	3.770187135112395e-06	9.802536719958271e-07	9.802484522538456e-07	6.324264241491429e-05	4.7434553037215564e-05	0.00019605288667183488	0.0	0.0	0.0	9.802644681188561e-07	1.9841229328219256e-06	0.0	0.0001400385308676254	9.802647417385779e-07	3.770248872983654e-06	9.802697508941402e-07	9.802645028789364e-07	6.324368236158324e-05	4.7435332463762496e-05	0.00019605611430429038	0.0	0.0	0.0	9.802806064710237e-07	1.9850968121695706e-06	0.0	0.00014004084048496458	9.80280881662904e-07	3.770310948884967e-06	9.802859184072934e-07	9.80280641421014e-07	6.324472811049545e-05	4.743611622283029e-05	0.00019605936005359209	0.0	0.0	0.0	9.802968354139376e-07	1.985129677453568e-06	0.0	0.0001400431631826439	9.802971121523326e-07	3.7703733730884724e-06	9.803021774898177e-07	9.802968705603418e-07	6.324577986697111e-05	4.743690446550573e-05	0.00019606262457280918	0.0	0.0	0.0	9.80313158213748e-07	1.98093647441179e-06	0.0	0.0001400454994149948	9.803134363460934e-07	3.7704361576650734e-06	9.803185313223222e-07	9.803131935638906e-07	6.324683782860902e-05	4.743769734201767e-05	0.0001960659084588788	0.0	0.0	0.0	9.803295778543564e-07	1.9842541320955714e-06	0.0	0.00014004784966353565	9.803298577956138e-07	3.770499316277188e-06	9.803349832741544e-07	9.803296134147752e-07	6.324790218534526e-05	4.743849500120774e-05	0.00019606921225672155	0.0	0.0	0.0	9.80346097058181e-07	1.982408269786811e-06	0.0	0.0001400502141807386	9.803463786422054e-07	3.7705628571692107e-06	9.80351535109992e-07	9.803461328332126e-07	6.324897300723955e-05	4.743929750556905e-05	0.00019607253611675956	0.0	0.0	0.0	9.803627165739764e-07	1.9805677602068625e-06	0.0	0.00014005259301564963	9.803629997491957e-07	3.7706267836745527e-06	9.80368187169528e-07	9.803627525646162e-07	6.325005026112117e-05	4.7440104842594384e-05	0.0001960758798540494	0.0	0.0	0.0	9.803794354729275e-07	1.9810693396112717e-06	0.0	0.00014005498596418565	9.803797202974419e-07	3.7706910926584644e-06	9.803849380199105e-07	9.80379471676061e-07	6.325113379385872e-05	4.7440916910956564e-05	0.0001960792429048157	0.0	0.0	0.0	9.803962509317046e-07	1.9853310044932494e-06	0.0	0.00014005739255089914	9.80396537601067e-07	3.7707557738078182e-06	9.804017843285055e-07	9.803962873397637e-07	6.325222332957643e-05	4.744173351721704e-05	0.00019608262432569554	0.0	0.0	0.0	9.804131582290837e-07	1.9806700891298707e-06	0.0	0.00014005981190823668	9.804134462029574e-07	3.770820806150649e-06	9.804187200181332e-07	9.804131948300942e-07	6.325331842058025e-05	4.74425543378218e-05	0.0001960860226493894	0.0	0.0	0.0	9.804301500245952e-07	1.983518368227701e-06	0.0	0.00014006224300559068	9.804304394268866e-07	3.770886164024405e-06	9.804357378707767e-07	9.804301868026111e-07	6.32544185552204e-05	4.7443378999042564e-05	0.0001960894362252194	0.0	0.0	0.0	9.804472180616237e-07	1.9802702034995215e-06	0.0	0.00014006468455059806	9.804475086449814e-07	3.7709518142572904e-06	9.804528288369613e-07	9.804472549974762e-07	6.325552311663436e-05	4.744420704532092e-05	0.0001960928630957492	0.0	0.0	0.0	9.804643525507332e-07	1.9807735168231773e-06	0.0	0.0001400671351282862	9.804646442274438e-07	3.771017719820268e-06	9.804699830099588e-07	9.804643896229994e-07	6.325663144710904e-05	4.744503798723192e-05	0.00019609630119817476	0.0	0.0	0.0	9.80481543176711e-07	1.9803402556789388e-06	0.0	0.00014006959323017624	9.804818357341214e-07	3.771083840563401e-06	9.804871898295857e-07	9.804815803627762e-07	6.325774286152397e-05	4.74458713115275e-05	0.00019609974840607898	0.0	0.0	0.0	9.804987793073432e-07	1.985538632749012e-06	0.0	0.00014007205738088656	9.804990728088402e-07	3.7711501366556644e-06	9.805044389683717e-07	9.804988165844726e-07	6.325885670291733e-05	4.7446706523195024e-05	0.00019610320269901986	0.0	0.0	0.0	9.805160508412316e-07	1.9808779614494314e-06	0.0	0.0001400745260618638	9.805163446685292e-07	3.771216566620542e-06	9.805217197975195e-07	9.805160881874995e-07	6.325997230511038e-05	4.744754311809328e-05	0.00019610666204214087	0.0	0.0	0.0	9.805333476056086e-07	1.9851362716490274e-06	0.0	0.00014007699796960793	9.80533641946932e-07	3.771283094428088e-06	9.805390231942191e-07	9.80533385000607e-07	6.326108910529987e-05	4.7448380668307515e-05	0.00019611012472916335	0.0	0.0	0.0	9.805506610710108e-07	1.9847016310273646e-06	0.0	0.00014007947186324828	9.805509556753875e-07	3.7713496855760683e-06	9.805563404743499e-07	9.805506984962538e-07	6.326220657033652e-05	4.744921876794245e-05	0.00019611358914668064	0.0	0.0	0.0	9.805679831723492e-07	1.981451416505787e-06	0.0	0.0001400819466203115	9.805682777230582e-07	3.771416308784467e-06	9.805736637825242e-07	9.805680206113187e-07	6.326332421708048e-05	4.745005704945859e-05	0.00019611705383024204	0.0	0.0	0.0	9.805853065890644e-07	1.9828919978032208e-06	0.0	0.0001400844212931924	9.80585601240687e-07	3.77148293770356e-06	9.805909864870053e-07	9.80585344026905e-07	6.326444163348053e-05	4.745089520045011e-05	0.0001961205175234345	0.0	0.0	0.0	9.806026250401147e-07	1.9833969566875446e-06	0.0	0.000140086894940217	9.806029195272563e-07	3.77154954655631e-06	9.80608301996851e-07	9.806026624630146e-07	6.326555839806296e-05	4.7451732904175415e-05	0.0001961239789223995	0.0	0.0	0.0	9.806199320063427e-07	1.9853115658506297e-06	0.0	0.00014008936666545284	9.806202263365474e-07	3.771616111318287e-06	9.806256040403348e-07	9.806199694006209e-07	6.326667409595343e-05	4.745256985197967e-05	0.00019612743672296092	0.0	0.0	0.0	9.806372209659717e-07	1.9797180000094986e-06	0.0	0.00014009183545111441	9.806375147259213e-07	3.7716826052906205e-06	9.806428854917e-07	9.806372583170409e-07	6.326778824197872e-05	4.745340568586186e-05	0.00019613088938086958	0.0	0.0	0.0	9.806544841957553e-07	1.984911775290783e-06	0.0	0.00014009430025543987	9.806547777391309e-07	3.771749001726304e-06	9.806601390562632e-07	9.806545214870114e-07	6.32689003260363e-05	4.7454240032212764e-05	0.00019613433525454937	0.0	0.0	0.0	9.806717134847472e-07	1.9811920154455373e-06	0.0	0.00014009675970635033	9.80672006244601e-07	3.7718152655155706e-06	9.806773551261574e-07	9.806717506965694e-07	6.327000967739309e-05	4.745507239941978e-05	0.00019613777218858126	0.0	0.0	0.0	9.806888980520999e-07	1.9788674624556276e-06	0.0	0.00014009921224050032	9.80689189870592e-07	3.7718813567818016e-06	9.806945227539368e-07	9.80688935161058e-07	6.327111553197713e-05	4.7455902227316504e-05	0.00019614119772921458	0.0	0.0	0.0	9.80706025624785e-07	1.9850166891802693e-06	0.0	0.0001401016560642328	9.807063166797287e-07	3.771947229628423e-06	9.8071162937969e-07	9.807060626031895e-07	6.327221702042671e-05	4.745672887695061e-05	0.00019614460909576258	0.0	0.0	0.0	9.807230822950706e-07	1.98599284995901e-06	0.0	0.0001401040890170623	9.807233721474787e-07	3.7720128282082867e-06	9.80728659875843e-07	9.807231191109508e-07	6.327331311315976e-05	4.745755158787913e-05	0.00019614800302019644	0.0	0.0	0.0	9.807400517190017e-07	1.986027212316246e-06	0.0	0.000140106508702389	9.807403400078221e-07	3.7720780899744287e-06	9.80745597462608e-07	9.807400883365712e-07	6.327440268612242e-05	4.745836952599993e-05	0.00019615137596069873	0.0	0.0	0.0	9.807569161846468e-07	1.9837090242707218e-06	0.0	0.0001401089125262837	9.807572024537326e-07	3.772142946449202e-06	9.807624239800338e-07	9.807569525652642e-07	6.327548454485568e-05	4.745918180016618e-05	0.00019615472418562846	0.0	0.0	0.0	9.80773657032352e-07	1.982803986339487e-06	0.0	0.00014011129783534807	9.80773941040615e-07	3.7722073266973035e-06	9.807791208534332e-07	9.807736931359388e-07	6.327655749203556e-05	4.7459987511695925e-05	0.00019615804399025015	0.0	0.0	0.0	9.807902557387846e-07	1.985187169419068e-06	0.0	0.00014011366202605732	9.807905374022073e-07	3.772271160077788e-06	9.807956698591352e-07	9.807902915256206e-07	6.327762038066989e-05	4.746078579345884e-05	0.00019616133186677685	0.0	0.0	0.0	9.808066947674427e-07	1.984280151456441e-06	0.0	0.00014011600259108048	9.808069735449704e-07	3.7723343773753495e-06	9.808120534488906e-07	9.808067302002113e-07	6.327867213669683e-05	4.7461575826492484e-05	0.0001961645845763828	0.0	0.0	0.0	9.808229579286841e-07	1.981029819374597e-06	0.0	0.000140118317372432	9.808232336158022e-07	3.7723969175988974e-06	9.808282565220944e-07	9.80822992974615e-07	6.327971187238975e-05	4.7462356925305976e-05	0.00019616779949882922	0.0	0.0	0.0	9.808390321279527e-07	1.9810622829196005e-06	0.0	0.0001401206046527021	9.808393045646246e-07	3.772458730530389e-06	9.808442670640443e-07	9.8083906676087e-07	6.328073892382898e-05	4.7463128566854526e-05	0.0001961709747426984	0.0	0.0	0.0	9.80854907916499e-07	1.986729860631411e-06	0.0	0.00014012286328937487	9.808551771325174e-07	3.772519780526411e-06	9.80860077085921e-07	9.808549421185722e-07	6.328175290563395e-05	4.7463890432938594e-05	0.00019617410930597643	0.0	0.0	0.0	9.808705802938533e-07	1.9949340630150854e-06	0.0	0.00014012509271890648	9.80870845955056e-07	3.7725800469174416e-06	9.80875682652963e-07	9.80870614056887e-07	6.3282753704516e-05	4.746464240723826e-05	0.0001961772030435002	3.353936567764271	0.0	0.0	6.38463797237934e-05	0.001388791214183961	0.000191029745760181	9.808860485445151e-07	9.801686509607267e-07	9.61483152921948e-06	1.1046707283906648e-05	0.008949404298032709	1.2531178466647562e-06	0.002268465533287549	0.005121768998786961	0.001427840930576689	1.987043439708019e-07	0.00036192141048357407	0.0008098115537802977	1.0810215998994152e-06	0.00021620431620559004	6.974320604889713e-05	1.1146996151017415e-05	9.801686367442723e-07	0.0001960337245053387	6.323659359069629e-05	3446.893794128257
173	22.500481313683242	0.1171518984780232	2185.951255018468	0.3760916308635259	0.16553350113289086	1.12950417467807	12.56699374713967	5.534991920199948	2.5586532235704813	7.668231802352502	0.0	16719.83192488741	33251.83920441971	0.023428505556831743	0.0	0.051453056991183896	1.7998131977499119	6.066922933687149	0.0	5.338786510905565e-05	0.0	0.04038295480787476	0.06876709902317488	0.07088940582466818	2.247626257235595	6.821804705688168	117.67347500131967	15.28262440145131	0.0	2394.064528118569	96.12380512397374	0.0	0.001858404095314197	0.0	0.017811737724461308	0.664036094699677	0.6272859935755898	2.0695676423283538	0.0	0.14615012830113708	0.0036935252301335646	0.11758504486191135	0.0030479229266885464	0.00013694135323081975	5.324403058488805	0.004983378837211035	0.0	1.3341834950524843e-05	0.0	0.24699808155637443	0.0	2.152971155957111	4.899097887841151e-07	0.0728705431991183	0.025527924453081767	0.08262281296697747	0.0	0.01924858494593293	0.019896789171569364	1.1717115176481259	0.4081218276050076	38109.00480416272	119.73493322008876	0.0008533312449507072	0.0	0.022431515018616413	0.11580278135613942	0.02091237238068157	0.18226013875416786	0.0	0.1972077260696238	0.0	0.00040653419409254277	0.0	0.3003642372924256	0.3903731477201691	15.99972775331151	0.0	2.1829300604937178e-07	0.0	0.0005020748053720677	6.108903856294766e-06	2.1499163545974488e-10	7.211856119175677e-07	2.7791683076119355e-05	1.7641945136044482e-08	0.009807144632268562	0.7902420504178027	8.892942573047478e-09	7.088737347225481e-09	4.504578200664711e-12	3.330895544587708e-06	1.9165064504025844e-09	1.4086607698730608e-05	3.9531764627535285e-13	0.43133935203806684	0.0	0.00891374881709319	1.7826844494646497	0.5750594697099808	3.2656510176301496e-07	1.6328254586701627e-07	1.6650406902758535e-05	3.4407256852060067e-07	6.88145138621643e-05	2.21982353763165e-05	0.0457269736507014	1.1629438515431198e-05	0.03193905165394205	7.023420894283583	0.0	0.0	1.9817260959586934e-06	0.0	9.797766747912721e-07	0.9204698305969643	0.0	178.66532387361045	96.64984009626258	2.9092673274031584e-05	0.0005338413961340364	0.0	0.0004695469085706199	1.0242331679089017e-06	9.781463336937319e-07	0.0002443773824262987	2.4263287846662687e-08	0.0	6.334227903080765e-05	0.0005523235309848188	5.357256493451801e-08	6.176464439679438e-09	0.43823813712867316	2.8816441174941353e-05	9.985812674267519e-09	7.151784273319047e-05	0.0005805128676790969	2.7767965545732284e-09	6.3068674823448925e-06	0.0	2.6268620256284254e-05	4.899097887841151e-07	3.024136905640253e-06	4.899097747812594e-07	4.066080628386834e-14	2.5971606801965008e-11	7.016679435771356e-05	4.430172289083695e-08	2.2008641492391122e-07	1.9960270236184137	0.0012613508203260912	2.6716425053134505e-08	7.597120771570085e-12	9.029982230059591e-11	3.5111930342371815e-05	2.3014880553946865e-09	5.815597687153645e-09	9.72008385128757e-07	1.9482811474019566e-09	9.758756726322344e-07	8.164733512876796e-05	0.0005005326066273209	0.00024387749264320987	1.941382556407426e-09	4.306967918173786e-12	1.3272184924925876e-10	8.159578598772106e-10	186.61441541948858	75.20781771338528	3.456238910647222e-05	2.5560740313562548e-06	8.520890644226725e-05	0.0	0.00020898505267498115	0.0010083416984514918	0.3481569542041139	2.7925745522482206e-05	7.2440955003661656e-06	1.1390077568059322e-07	1.6825335234952101e-06	3.467716707268502e-07	7.021491310694324e-09	0.00044546224706751	2.0563335336788078e-05	4.602423382183553e-08	0.0042710240722092395	0.0	0.00044214508890618446	0.0	0.0	0.0	0.0	0.0	3.537939743241521	211.350934795707	77.84606182507541	2.3936897430129856e-05	5.114076583252708e-07	5.9042692150531485e-05	0.0	0.00016392212984710404	0.0007909154610397581	0.3488447468247404	2.1906377687012975e-05	1.4490291545976344e-06	1.5693652508352077e-08	2.629793045982432e-07	5.419796071087399e-08	1.0987157148712044e-09	8.911076380309487e-05	4.1181096574793844e-06	6.336885561424114e-09	0.0019482629960177503	0.0	8.82752982585055e-05	0.0	0.0	0.0	0.0	0.0	3.5446314033303388	180.37130388385077	74.50037558406413	3.762591678190977e-05	3.067264289960096e-06	9.274991810442532e-05	0.0	0.00021989804905207352	0.0010609963581882436	0.34798555051232133	2.9383264945023738e-05	8.693349801495048e-06	1.490295728974792e-07	2.126765190854149e-06	4.383336105804086e-07	8.872424396981664e-09	0.0005345733673576663	2.4678768737374562e-05	6.022974127678299e-08	0.0048518560227967435	0.0	0.0005308503927729552	0.0	0.0	0.0	0.0	0.0	3.536266049379685	159.12636111489365	71.88576461448727	4.982470397272537e-05	4.855325733709e-06	0.0001227678510093407	0.0	0.00025689592904317446	0.0012395094054400903	0.3473874199510417	3.432399401189961e-05	1.3763932194339043e-05	3.142692321201351e-07	3.948819051927648e-06	8.139040576780319e-07	1.6452695382507963e-08	0.0008463298970754228	3.9088474910394636e-05	1.2709003054921115e-07	0.006883948138786094	0.0	0.0008418631037475358	0.0	0.0	0.0	0.0	0.0	3.530409543210889	177.58518848055024	74.15412179090372	3.916331784941265e-05	3.3220406136955343e-06	9.653425527111355e-05	0.0	0.00022534783383416373	0.0010872912982289025	0.3479000004766288	3.011110119016063e-05	9.415718415347716e-06	1.6813041056942032e-07	2.3617431422474876e-06	4.867661636501915e-07	9.851191140916298e-09	0.0005789890477677934	2.6730463558450496e-05	6.795478690335183e-08	0.005141361690317267	0.0	0.0005750961742345304	0.0	0.0	0.0	0.0	0.0	3.5354317778686513	155.92622503116334	71.47943948637143	5.1847414566082404e-05	5.1108570304575924e-06	0.00012774353870993952	0.0	0.0002619493818208272	0.0012638921087813335	0.34730231184139404	3.499874960123497e-05	1.4488735779417609e-05	3.4457581617793213e-07	4.241088817000456e-06	8.741518182852429e-07	1.7666633788532618e-08	0.0008908905768960412	4.114995292540308e-05	1.3935923885031728e-07	0.0071743945617630586	0.0	0.000886402959631713	0.0	0.0	0.0	0.0	0.0	3.5295723113198085	165.26082110278546	72.66402780818395	4.6045378377310296e-05	4.344334605951089e-06	0.00011346968049540256	0.0	0.00024656136519097144	0.0011896455924401649	0.3475580167914923	3.2944013655212765e-05	1.2314654081054963e-05	2.593905225572087e-07	3.3870225445612766e-06	6.980999746958552e-07	1.4117543272410909e-08	0.0007572267560824218	3.496792424638462e-05	1.048781093054314e-07	0.0063031483206596566	0.0	0.0007528654749752784	0.0	0.0	0.0	0.0	0.0	3.5320835593892097	189.75695768788256	75.5549399117822	3.309359304798518e-05	2.300370602762445e-06	8.159296851707176e-05	0.0	0.0002034734217254835	0.000981748356020908	0.348242765382794	2.718959102255587e-05	6.5192244861844485e-06	9.807500272654834e-08	1.4734955721360557e-06	3.0368696476790905e-07	6.150118736500655e-09	0.0004008906821401104	1.8505375499791837e-05	3.9625867431395926e-08	0.003980498672611338	0.0	0.0003978087549232273	0.0	0.0	0.0	0.0	0.0	3.538776838683245	192.9265548557435	75.89828316138134	3.166399365992424e-05	2.044892635326294e-06	7.80732602806612e-05	0.0	0.00019793544704290535	0.0009550279179768918	0.3483285412514298	2.644989765521854e-05	5.795034650326867e-06	8.335376076431411e-08	1.2735267339487475e-06	2.6247191741694806e-07	5.316312209942619e-09	0.00035636032791349785	1.644963052369452e-05	3.3674872393562074e-08	0.003690242165946778	0.0	0.0003535348833585662	0.0	0.0	0.0	0.0	0.0	3.5396131262557518	171.12955822022704	73.40590319859177	4.2560187510784697e-05	3.833984648148547e-06	0.00010489356674049838	0.0	0.00023599163683184294	0.0011386471419790713	0.34772882051994286	3.15325408599179e-05	1.0867362225137906e-05	2.1123431122198837e-07	2.857748353568033e-06	5.890032817477887e-07	1.1915707539634136e-08	0.0006682430349849377	3.085473153775343e-05	8.539259839081845e-08	0.005723143275527922	0.0	0.0006640723118226215	0.0	0.0	0.0	0.0	0.0	3.5337552007693076	186.64388192534193	75.20894740652354	3.4557357431273416e-05	2.5559516837562627e-06	8.519655156015617e-05	0.0	0.00020898761399958056	0.0010083540515006873	0.34815697922108035	2.7926087707187714e-05	7.243748741126846e-06	1.1387818162665967e-07	1.6824690833991704e-06	3.467583768791961e-07	7.021233059695522e-09	0.00044544092963269235	2.0562344728759953e-05	4.6015065823713835e-08	0.004270874221418772	0.0	0.00044212394339266997	0.0	0.0	0.0	0.0	0.0	3.5379401414984883	162.15662389428766	72.27584122399111	4.7913442601685486e-05	4.59993529096231e-06	0.00011806574522180355	0.0	0.00025174552049505303	0.0012146589161900702	0.34747268003206244	3.363626692161055e-05	1.303957034762514e-05	2.8605487651787584e-07	3.6639006527670273e-06	7.551729522256494e-07	1.5268607591624402e-08	0.0008017957119077337	3.702878956761347e-05	1.156697876360048e-07	0.006593648545398892	0.0	0.0007973709345613864	0.0	0.0	0.0	0.0	0.0	3.5312462393927238	199.0196347436628	76.56232084520573	2.8954450324675896e-05	1.5337615671570313e-06	7.140118531361636e-05	0.0	0.00018671399539428149	0.0009008849964370998	0.34850043200100705	2.4951011152313724e-05	4.346284719295693e-06	5.708764352306512e-08	9.001343104276019e-07	1.855143175616361e-07	3.758679508131379e-09	0.0002672748322958088	1.233792698819245e-05	2.3059339107838098e-08	0.0031095607859389905	0.0	0.00026502681697793324	0.0	0.0	0.0	0.0	0.0	3.5412860638722017	180.5942797614757	74.51030203476974	3.7584632043026814e-05	3.066627594182308e-06	9.264856403018355e-05	0.0	0.00021992830155221426	0.0010611423228100178	0.3479856324578711	2.938730819411075e-05	8.691537542764395e-06	1.488292658461043e-07	2.1265707158983926e-06	4.382933329594805e-07	8.871715875664173e-09	0.0005344620517652009	2.4673483415094747e-05	6.01483982394084e-08	0.004842967989885872	0.0	0.0005307397224163126	0.0	3.2656510176301496e-07	1.6328254586701627e-07	1.6328254586701627e-07	3.2656508671949806e-07	3.5151013546843797	2.897575198703371e-06	3.191147096434879e-08	3.467077605253779e-07	7.170062832532307e-08	1.9297690716547287e-09	0.0001781891010262011	8.229270413680465e-06	1.250345427694928e-08	0.0025289028409438427	0.0	0.0001405133332307018	0.0	0.0	0.0	0.0	0.0	3.542995211898758	174.2943905266407	73.7800296200271	4.084664452999862e-05	3.578026487362393e-06	0.00010067681861734828	0.0	0.00023067864118089072	0.0011130121877312462	0.3478144143995549	3.082301995238138e-05	1.0141558508331443e-05	1.8903256402144479e-07	2.6054163299411657e-06	5.369920662041551e-07	1.0865576748637974e-08	0.0006236174977542672	2.879248600174151e-05	7.641034101563799e-08	0.005432262312558774	0.0	0.0006195748796287052	0.0	0.0	0.0	0.0	0.0	3.5345934792430787	192.89229913268247	75.8969522119704	3.1668106339344274e-05	2.0447317223790445e-06	7.808334725265093e-05	0.0	0.0001979260033259304	0.0009549823541180646	0.3483286134564444	2.644863590802603e-05	5.794578573318725e-06	8.335844100918996e-08	1.2733690577874485e-06	2.624394342458184e-07	5.315645803669822e-09	0.00035633228563385294	1.6448340777575276e-05	3.367679606737518e-08	0.003690054112082669	0.0	0.0003535070142644065	0.0	0.0	0.0	0.0	0.0	3.539613651889065	214.48995002078746	78.15883684411622	2.2756976944276023e-05	2.557122357184015e-07	5.61358623197688e-05	0.0	0.00015815653282376645	0.0007630967675965471	0.34893095452476014	2.1136133467582136e-05	7.245173580034878e-07	7.455388163025355e-09	1.2680776455923577e-07	2.613395379569999e-08	5.298659858874928e-10	4.4555890358046604e-05	2.063144837602426e-06	3.0101167737961083e-09	0.0016578472038631968	0.0	4.412740579406359e-05	0.0	0.0	0.0	0.0	0.0	3.545467912758578	165.08082427082473	72.65464136905811	4.608758126165259e-05	4.344489012302658e-06	0.00011357326995238615	0.0	0.00024651857326397875	0.0011894391220350021	0.3475580972807979	3.2938295857861114e-05	1.2315091922773353e-05	2.596470271832796e-07	3.3866194694774713e-06	6.980171982065211e-07	1.4115709896018132e-08	0.0007572536720100479	3.4969242931431885e-05	1.0498237917680868e-07	0.0063033322540656045	0.0	0.0007528920443590465	0.0	0.0	0.0	0.0	0.0	3.532083056117381	189.793445868266	75.5563353621765	3.308792440549117e-05	2.300280296647732e-06	8.157905223840517e-05	0.0	0.00020347768442896191	0.0009817689240688152	0.3482427764544771	2.7190160738042402e-05	6.51896852517664e-06	9.805378539570903e-08	1.4734639799106384e-06	3.0368043130427706e-07	6.1499977705119415e-09	0.0004008749448841914	1.850464272263918e-05	3.961725290695844e-08	0.0039803919055034125	0.0	0.0003977931425862527	0.0	0.0	0.0	0.0	0.0	3.538777133382261	0.00013996871509096265	9.797768738969922e-07	3.7683724804295066e-06	9.797810345584666e-07	4.741388384285789e-05	0.0001959579863945993	6.321206801128862e-05	0.0	0.0	0.0	0.0	9.797899607505156e-07	1.9841016284323957e-06	0.0	0.00013997061260257208	9.797901873167677e-07	3.7684236867034464e-06	9.797943169238364e-07	9.797899895275695e-07	6.32129218675648e-05	4.741452498509147e-05	0.00019596062883649298	0.0	0.0	0.0	9.798031727343212e-07	1.9808424124613224e-06	0.0	0.00013997249504840888	9.798033973455793e-07	3.7684744953754363e-06	9.798074938143147e-07	9.798032012856851e-07	6.321376871986106e-05	4.741516091811421e-05	0.00019596324927606242	0.0	0.0	0.0	9.798162746920129e-07	1.982276371161998e-06	0.0	0.0001399743615016114	9.798164974956286e-07	3.76852488149257e-06	9.798205587418536e-07	9.798163030031873e-07	6.321460815061683e-05	4.741579132848618e-05	0.00019596584642078815	0.0	0.0	0.0	9.798292601610826e-07	1.984651863879352e-06	0.0	0.00013997621100282054	9.798294810303035e-07	3.768574819144409e-06	9.798335049911053e-07	9.798292882176645e-07	6.321543972970501e-05	4.7416415892867455e-05	0.00019596841894225313	0.0	0.0	0.0	9.798421224996898e-07	1.9832671271304782e-06	0.0	0.0001399780425982036	9.798423412305453e-07	3.768624282487462e-06	9.798463258855252e-07	9.79842150287526e-07	6.321626303150051e-05	4.741703429084241e-05	0.00019597096552890106	0.0	0.0	0.0	9.798548551504514e-07	1.9832928971482986e-06	0.0	0.00013997985537678913	9.798550716569534e-07	3.7686732467532827e-06	9.798590150487652e-07	9.798548826557832e-07	6.321707765161519e-05	4.741764621750216e-05	0.0001959734849376831	0.0	0.0	0.0	9.798674518986574e-07	1.9800352167921625e-06	0.0	0.0001399816484439377	9.798676659651606e-07	3.768721687538404e-06	9.798715662189092e-07	9.798674791082544e-07	6.321788319475626e-05	4.741825137437261e-05	0.00019597597595618878	0.0	0.0	0.0	9.79879906682896e-07	1.9929252714751053e-06	0.0	0.00013998342098565852	9.798801183614984e-07	3.768769582557029e-06	9.798839736986969e-07	9.798799335841782e-07	6.321867930321127e-05	4.741884949090661e-05	0.00019597843749010325	0.0	0.0	0.0	9.798922140323322e-07	1.9843086806528997e-06	0.0	0.00013998517222645195	9.798924233061877e-07	3.768816910499412e-06	9.798962320604125e-07	9.798922406134496e-07	6.321946563795519e-05	4.741944031028169e-05	0.00019598086850485417	0.0	0.0	0.0	9.79904368774908e-07	1.9833931083900603e-06	0.0	0.00013998690141130794	9.799045753976258e-07	3.768863650587074e-06	9.799083360197978e-07	9.799043950248313e-07	6.322024186948357e-05	4.742002358275679e-05	0.00019598326799566692	0.0	0.0	0.0	9.799163658876068e-07	1.982008679180318e-06	0.0	0.0001399886078577721	9.79916569737367e-07	3.768909783976595e-06	9.799202808005277e-07	9.79916391796141e-07	6.32210077012753e-05	4.74205990832849e-05	0.00019598563506023723	0.0	0.0	0.0	9.799282008597303e-07	1.9843815486843683e-06	0.0	0.0001399902909759015	9.79928402076691e-07	3.7689552943235065e-06	9.799320622738275e-07	9.799282264175263e-07	6.322176287812777e-05	4.742116661791826e-05	0.00019598796892355853	0.0	0.0	0.0	9.799398698170912e-07	1.983464675752224e-06	0.0	0.00013999195016769957	9.799400681161447e-07	3.7690001650883387e-06	9.79943676254512e-07	9.799398950156054e-07	6.322250714040889e-05	4.742172598957008e-05	0.00019599026879567482	0.0	0.0	0.0	9.799513688105973e-07	1.9848991760952732e-06	0.0	0.00013999358493740804	9.799515642845918e-07	3.7690443825331226e-06	9.799551192730035e-07	9.79951393642031e-07	6.322324027320987e-05	4.7422277035032414e-05	0.000195992534023048	0.0	0.0	0.0	9.799626945732405e-07	1.9835108700577308e-06	0.0	0.0001399951947910803	9.799628870368462e-07	3.769087933020039e-06	9.799663878722647e-07	9.79962719030429e-07	6.322396206095206e-05	4.74228195909385e-05	0.0001959947639478493	0.0	0.0	0.0	9.79973843816374e-07	1.98353371726798e-06	0.0	0.00013999677930319352	9.79974033328714e-07	3.7691308048387134e-06	9.799774790740934e-07	9.799738678926746e-07	6.322467231667212e-05	4.742335351590606e-05	0.00019599695799757616	0.0	0.0	0.0	9.799848136778292e-07	1.9816771162292596e-06	0.0	0.00013999833803133858	9.79985000017695e-07	3.769172985901185e-06	9.799883897819474e-07	9.799848373669528e-07	6.322537084375684e-05	4.742387866178076e-05	0.00019599911556683074	0.0	0.0	0.0	9.799956011308627e-07	1.984988759578116e-06	0.0	0.0001399998706082749	9.799957845155022e-07	3.7692144662518255e-06	9.799991174252705e-07	9.799956244267248e-07	6.32260574767838e-05	4.742439490443075e-05	0.0001960012361429102	0.0	0.0	0.0	9.800062036119323e-07	1.9798469610484554e-06	0.0	0.00014000137658772772	9.800063837010387e-07	3.7692552338862855e-06	9.800096588801223e-07	9.800062265084528e-07	6.322673201269232e-05	4.74249020919385e-05	0.00019600331909362193	0.0	0.0	0.0	9.800166179599473e-07	1.984090353392562e-06	0.0	0.00014000285558603384	9.800167949199134e-07	3.7692952785960152e-06	9.80020011460636e-07	9.8001664045091e-07	6.322739427404032e-05	4.74254000922039e-05	0.00019600536386238287	0.0	0.0	0.0	9.800268413916678e-07	1.981294557900367e-06	0.0	0.00014000430715204102	9.800270150651559e-07	3.769334588432325e-06	9.800301720083868e-07	9.800268634705315e-07	6.322804405115782e-05	4.742588874935034e-05	0.00019600736979023944	0.0	0.0	0.0	9.80036870611876e-07	1.9799090730926583e-06	0.0	0.00014000573082674348	9.800370409934877e-07	3.7693731513074153e-06	9.800401373098495e-07	9.800368922716487e-07	6.322868112925263e-05	4.74263679040132e-05	0.0001960093362001735	0.0	0.0	0.0	9.800467022349239e-07	1.983681170231355e-06	0.0	0.00014000712612107944	9.800468693675717e-07	3.769410954387589e-06	9.800499039409867e-07	9.800467234680557e-07	6.322930527866404e-05	4.7426837385962407e-05	0.00019601126236732118	0.0	0.0	0.0	9.800563326358445e-07	1.9799483857756932e-06	0.0	0.00014000849245803505	9.800564962395662e-07	3.769447982491242e-06	9.800594678620688e-07	9.800563534341388e-07	6.322991622985011e-05	4.7427296995083236e-05	0.00019601314744308482	0.0	0.0	0.0	9.800657575709963e-07	1.985130843942411e-06	0.0	0.0001400098292795295	9.800659177993925e-07	3.7694842209668267e-06	9.800688251658277e-07	9.800657779256058e-07	6.323051372165899e-05	4.742774653757904e-05	0.00019601499060479583	0.0	0.0	0.0	9.800749729263766e-07	1.9823294458143748e-06	0.0	0.00014001113592338696	9.80075129499425e-07	3.7695196523258928e-06	9.800779712164755e-07	9.800749928278e-07	6.323109744717166e-05	4.7428185785032785e-05	0.00019601679088984003	0.0	0.0	0.0	9.80083973888393e-07	1.9851677356107807e-06	0.0	0.00014001241174448376	9.800841269015098e-07	3.7695542595008375e-06	9.80086901497559e-07	9.800839933265706e-07	6.323166710845339e-05	4.742861451546174e-05	0.00019601854736549804	0.0	0.0	0.0	9.800927557929207e-07	1.9823654082437093e-06	0.0	0.00014001365601847582	9.800929049913566e-07	3.7695880232076147e-06	9.800956109382553e-07	9.800927747573366e-07	6.323222237420574e-05	4.742903248129937e-05	0.00019602025899919577	0.0	0.0	0.0	9.801013134768886e-07	1.9852028512006726e-06	0.0	0.00014001486805148734	9.801014589449264e-07	3.769620924893334e-06	9.801040946812792e-07	9.801013319567508e-07	6.323276292938208e-05	4.742943944659321e-05	0.00019602192481247318	0.0	0.0	0.0	9.801096420478717e-07	1.9838082620166176e-06	0.0	0.00014001604710039723	9.801097835605911e-07	3.7696529445520068e-06	9.801123475247114e-07	9.801096600322993e-07	6.323328844003506e-05	4.7429835160446147e-05	0.00019602354377320656	0.0	0.0	0.0	9.801177363453977e-07	1.9796045933521113e-06	0.0	0.00014001719245211795	9.801178738148689e-07	3.7696840628619743e-06	9.801203644771761e-07	9.801177538236649e-07	6.32337985889916e-05	4.7430219383808576e-05	0.00019602511490592663	0.0	0.0	0.0	9.80125591492521e-07	1.9829020836063364e-06	0.0	0.0001400183034384302	9.801257249648898e-07	3.7697142615799576e-06	9.801281408616118e-07	9.801256084542922e-07	6.323429308256765e-05	4.743059189451549e-05	0.00019602663731266266	0.0	0.0	0.0	9.801332030000102e-07	1.9805719357144783e-06	0.0	0.00014001937939172034	9.801333322331619e-07	3.7697435223284707e-06	9.801356720054589e-07	9.801332194355732e-07	6.32347716310052e-05	4.743095247251916e-05	0.0001960281101128557	0.0	0.0	0.0	9.801405664659616e-07	1.9852823426042873e-06	0.0	0.00014002041976048855	9.80140691626769e-07	3.7697718297468375e-06	9.801429540491367e-07	9.801405823664893e-07	6.323523399949648e-05	4.743130093842296e-05	0.00019602953259984608	0.0	0.0	0.0	9.80147678358128e-07	1.9843556476621915e-06	0.0	0.00014002142399942294	9.801477991646264e-07	3.7697991685189977e-06	9.801499831766067e-07	9.801476937158574e-07	6.323567995877684e-05	4.7431637116375045e-05	0.0001960309040880125	0.0	0.0	0.0	9.801545352496669e-07	1.9848398160875684e-06	0.0	0.0001400223917055392	9.801546518421365e-07	3.769825527084028e-06	9.80156756568265e-07	9.801545500580898e-07	6.323610934539125e-05	4.743196087955147e-05	0.0001960322240978008	0.0	0.0	0.0	9.801611347441627e-07	1.982973974938064e-06	0.0	0.00014002332251375442	9.801612469054945e-07	3.7698508948451268e-06	9.801632716699154e-07	9.801611489981295e-07	6.323652201396279e-05	4.743227211448625e-05	0.00019603349220692197	0.0	0.0	0.0	9.801674747315816e-07	1.98486601206657e-06	0.0	0.0001400242161976847	9.801675825656622e-07	3.7698752649159003e-06	9.801695268983298e-07	9.801674884273615e-07	6.32369178818744e-05	4.743257075478105e-05	0.00019603470818760701	0.0	0.0	0.0	9.801735540745255e-07	1.9844080206528247e-06	0.0	0.00014002507258084636	9.801736573876343e-07	3.769898631771665e-06	9.801755210194614e-07	9.801735672098053e-07	6.323729688808973e-05	4.743285675046152e-05	0.00019603587187743521	0.0	0.0	0.0	9.801793719621881e-07	1.9816028667997505e-06	0.0	0.00014002589161405234	9.80179470840896e-07	3.769920993366836e-06	9.80181253690356e-07	9.80179384535993e-07	6.323765902732306e-05	4.743313009378566e-05	0.0001960369832840661	0.0	0.0	0.0	9.801849284341062e-07	1.993545546886604e-06	0.0	0.000140026673298456	9.801850227714552e-07	3.7699423491045636e-06	9.80186724920198e-07	9.801849404466644e-07	6.323800431426171e-05	4.7433390792639444e-05	0.0001960380424729581	0.0	0.0	0.0	9.801902238185228e-07	1.9769481509099265e-06	0.0	0.00014002741774656307	9.801903138291524e-07	3.7699627014802613e-06	9.801919354975177e-07	9.801902352710565e-07	6.323833281120845e-05	4.743363889124984e-05	0.00019603904965313687	0.0	0.0	0.0	9.801952591614106e-07	1.983042991821162e-06	0.0	0.00014002812509625098	9.801953448863005e-07	3.7699820538461647e-06	9.80196886388067e-07	9.801952700559359e-07	6.32386445873466e-05	4.7433874440051365e-05	0.00019604000504826224	0.0	0.0	0.0	9.802000355814927e-07	1.9830526516431614e-06	0.0	0.0001400287954974638	9.802001169349248e-07	3.770000410015856e-06	9.80201578641886e-07	9.80200045920484e-07	6.323893971380375e-05	4.7434097491744726e-05	0.0001960409088828898	0.0	0.0	0.0	9.802045542017645e-07	1.985411912739702e-06	0.0	0.00014002942913157995	9.802046312310874e-07	3.7700177748196338e-06	9.80206013528707e-07	9.802045639878974e-07	6.323921827166762e-05	4.743430810746425e-05	0.00019604176140633427	0.0	0.0	0.0	9.802088162686991e-07	1.984479386737662e-06	0.0	0.0001400300261542001	9.802088888913628e-07	3.770034152552406e-06	9.802101921375373e-07	9.802088255045465e-07	6.323948032658169e-05	4.743450633762025e-05	0.00019604256281459433	0.0	0.0	0.0	9.802128227619066e-07	1.9849578123591e-06	0.0	0.0001400305867360793	9.802128911777744e-07	3.770049548069607e-06	9.80214115663203e-07	9.802128314496642e-07	6.323972594751004e-05	4.743469223590198e-05	0.0001960433133089751	0.0	0.0	0.0	9.802165746872873e-07	1.9807405786981656e-06	0.0	0.00014003111095429625	9.802166387277395e-07	3.770063963825222e-06	9.802177846445716e-07	9.802165828285255e-07	6.32399551584948e-05	4.74348658228829e-05	0.00019604401294789773	0.0	0.0	0.0	9.802200723361352e-07	1.9840319995134965e-06	0.0	0.0001400315988750946	9.802201321290757e-07	3.770077402083254e-06	9.802211995444602e-07	9.802200799316192e-07	6.324016797662662e-05	4.7435027114367875e-05	0.00019604466176544868	0.0	0.0	0.0	9.802233158779574e-07	1.980754194067935e-06	0.0	0.00014003205047164857	9.802233713302318e-07	3.7700898626489983e-06	9.80224360174174e-07	9.802233229275069e-07	6.324036437634467e-05	4.743517609428663e-05	0.000196045259662819	0.0	0.0	0.0	9.80226304817719e-07	1.976554438904479e-06	0.0	0.00014003246566253818	9.802263559025921e-07	3.770101343877732e-06	9.802272659627286e-07	9.80226311320174e-07	6.32405443074974e-05	4.743531272808162e-05	0.0001960458064653021	0.0	0.0	0.0	9.802290382809206e-07	1.9807657507273055e-06	0.0	0.00014003284432301328	9.80229085108396e-07	3.7701118429356526e-06	9.80229916035965e-07	9.80229044234161e-07	6.324070770150657e-05	4.7435436967085124e-05	0.00019604630194293478	0.0	0.0	0.0	9.802315151168817e-07	1.9831163079723787e-06	0.0	0.00014003318624576351	9.802315576123593e-07	3.7701213546903465e-06	9.802323089419072e-07	9.802315205179187e-07	6.324085445491828e-05	4.743554873589841e-05	0.00019604674576136294	0.0	0.0	0.0	9.80233733653157e-07	1.9850001339267163e-06	0.0	0.00014003349119107674	9.802337718225719e-07	3.770129873021659e-06	9.802344430019512e-07	9.8023373849832e-07	6.324098445297552e-05	4.74356479498608e-05	0.00019604713755616538	0.0	0.0	0.0	9.802356920672195e-07	1.9840635946261742e-06	0.0	0.0001400337588756024	9.80235725806257e-07	3.770137390497521e-06	9.802363162322772e-07	9.802356963524056e-07	6.324109756497563e-05	4.743573451147753e-05	0.0001960474769191027	0.0	0.0	0.0	9.802373883176861e-07	1.9831281798173334e-06	0.0	0.0001400339890165883	9.802374175912697e-07	3.770143899533322e-06	9.802379266535883e-07	9.802373920386409e-07	6.324119366491936e-05	4.743580832576151e-05	0.0001960477634630026	0.0	0.0	0.0	9.802388204688725e-07	1.983131073737274e-06	0.0	0.00014003418134728987	9.802388452699618e-07	3.7701493927912598e-06	9.802392723989382e-07	9.802388236215139e-07	6.324127263870045e-05	4.743586930557942e-05	0.00019604799684435394	0.0	0.0	0.0	9.802399868037559e-07	1.9850127828372807e-06	0.0	0.00014003433563840244	9.802400071484956e-07	3.770153863754585e-06	9.802403518638342e-07	9.802399893845145e-07	6.324133439372152e-05	4.7435917378887836e-05	0.00019604817679293727	0.0	0.0	0.0	9.802408859720704e-07	1.9831352454581885e-06	0.0	0.00014003445169822226	9.802409017506886e-07	3.770157306742432e-06	9.80241163707277e-07	9.802408879782188e-07	6.32413788585443e-05	4.743595248857291e-05	0.00019604830311009677	0.0	0.0	0.0	9.80241516981676e-07	1.9807907159217883e-06	0.0	0.00014003452942180187	9.802415281642215e-07	3.770159718241425e-06	9.802417071958892e-07	9.802415184116296e-07	6.324140600475746e-05	4.743597460893884e-05	0.00019604837573597707	0.0	0.0	0.0	9.802418795347168e-07	1.9854874606856576e-06	0.0	0.00014003456881883503	9.802418862483105e-07	3.7701610977047345e-06	9.802419823989963e-07	9.802418803883026e-07	6.324141585824293e-05	4.743598375446404e-05	0.00019604839478249377	0.0	0.0	0.0	9.80241974192329e-07	1.9840762855174605e-06	0.0	0.00014003456997959673	9.802419763979447e-07	3.770161446645348e-06	9.802419899501653e-07	9.80241974470959e-07	6.324140848344953e-05	4.743597996809151e-05	0.00019604836048403394	0.0	0.0	0.0	9.802418021282067e-07	1.9798547741076002e-06	0.0	0.0001400345331059218	9.80241799775971e-07	3.770160769529109e-06	9.802417312639874e-07	9.80241801835022e-07	6.324138399585616e-05	4.743596333092766e-05	0.0001960482732338708	0.0	0.0	0.0	9.802413653104786e-07	1.9770512233073187e-06	0.0	0.00014003445853676916	9.802413585058286e-07	3.770159074516361e-06	9.802412087149571e-07	9.802413644503861e-07	6.324134257216734e-05	4.7435933970198885e-05	0.0001960481336138048	0.0	0.0	0.0	9.802406666498103e-07	1.9817266990687537e-06	0.0	0.0001400343467115274	9.802406554248272e-07	3.770156372513292e-06	9.802404253804024e-07	9.802406652294167e-07	6.324128443276178e-05	4.7435892046306406e-05	0.0001960479423383358	0.0	0.0	0.0	9.802397097203146e-07	1.980318712258393e-06	0.0	0.00014003419818402882	9.802396941917826e-07	3.7701526775861816e-06	9.80239385138696e-07	9.802397077477923e-07	6.324120984717538e-05	4.743583775713248e-05	0.00019604770027047025	0.0	0.0	0.0	9.802384988383926e-07	1.9789130832433677e-06	0.0	0.0001400340135789742	9.802384789979914e-07	3.7701480058502077e-06	9.802380923640402e-07	9.802384963232854e-07	6.324111911295805e-05	4.74357713225078e-05	0.00019604740835407086	0.0	0.0	0.0	9.80237038724406e-07	1.9807816392727465e-06	0.0	0.0001400337936085862	9.802370146901772e-07	3.770142375942502e-06	9.802365520429664e-07	9.802370356773292e-07	6.324101256268684e-05	4.743569298957828e-05	0.00019604706763495114	0.0	0.0	0.0	9.802353346081864e-07	1.9807784156401844e-06	0.0	0.00014003353903852033	9.80235306538094e-07	3.77013580812851e-06	9.802347695356547e-07	9.802353310404955e-07	6.324089054811229e-05	4.7435603021012704e-05	0.00019604667921109263	0.0	0.0	0.0	9.80233391979974e-07	1.9840586050508244e-06	0.0	0.00014003325063470496	9.802333598672573e-07	3.770128322889565e-06	9.802327502038848e-07	9.802333879033994e-07	6.324075341585839e-05	4.743550167682994e-05	0.0001960462441569547	0.0	0.0	0.0	9.80231216212103e-07	1.9803013724935265e-06	0.0	0.00014003292918397396	9.802311802027562e-07	3.77011994147603e-06	9.802304995553605e-07	9.802312116383717e-07	6.324060151694216e-05	4.7435389221484126e-05	0.00019604576355335569	0.0	0.0	0.0	9.802288127082829e-07	1.9779388911069785e-06	0.0	0.00014003257543854003	9.802287728799814e-07	3.770110684410102e-06	9.802280228550859e-07	9.802288076487512e-07	6.324043518193135e-05	4.7435265905166974e-05	0.00019604523841086028	0.0	0.0	0.0	9.802261865206371e-07	1.9845144630937092e-06	0.0	0.00014003219009543275	9.802261428944322e-07	3.7701005709080145e-06	9.802253249814377e-07	9.80226180985952e-07	6.324025471240611e-05	4.743513195722202e-05	0.00019604466964446337	0.0	0.0	0.0	9.8022334222314e-07	1.979817454660047e-06	0.0	0.00014003177381054774	9.802232949878572e-07	3.7700896192110313e-06	9.802224105246407e-07	9.802233362229517e-07	6.324006038861778e-05	4.74349875915893e-05	0.00019604405809928155	0.0	0.0	0.0	9.802202840401625e-07	1.9802792753920223e-06	0.0	0.00014003132713784767	9.802202332173147e-07	3.770077844927868e-06	9.80219283361192e-07	9.802202775829369e-07	6.323985244264944e-05	4.743483298651963e-05	0.0001960434044682765	0.0	0.0	0.0	9.80217015435207e-07	1.9840254404819943e-06	0.0	0.00014003085054523139	9.802169610495798e-07	3.7700652613973455e-06	9.802159467650569e-07	9.802170085280848e-07	6.323963106725728e-05	4.7434668290825e-05	0.00019604270932211797	0.0	0.0	0.0	9.802135392603214e-07	1.9816718200698767e-06	0.0	0.0001400303444193656	9.802134813809351e-07	3.770051879764183e-06	9.802124034414917e-07	9.80213531909101e-07	6.323939641941595e-05	4.743449362622687e-05	0.00019604197312218826	0.0	0.0	0.0	9.802098578211089e-07	1.981664374713056e-06	0.0	0.00014002980906001957	9.802097964836172e-07	3.770037708772581e-06	9.802086554877346e-07	9.802098500303252e-07	6.323914861912423e-05	4.7434309086160705e-05	0.0001960411962187952	0.0	0.0	0.0	9.802059728680368e-07	1.984473523092542e-06	0.0	0.0001400292446890522	9.802059080549068e-07	3.7700227549547112e-06	9.802047044558086e-07	9.802059646411423e-07	6.323888775470217e-05	4.743411473945949e-05	0.00019604037886939278	0.0	0.0	0.0	9.802018856875158e-07	1.980242257819774e-06	0.0	0.00014002865150104928	9.802018175581488e-07	3.770007023941922e-06	9.802005517070607e-07	9.80201877027147e-07	6.32386139068453e-05	4.743391064814427e-05	0.0001960395213148224	0.0	0.0	0.0	9.801975974833488e-07	1.979765731602643e-06	0.0	0.0001400280296272286	9.80197525961589e-07	3.76999051946004e-06	9.801961981596694e-07	9.80197588391678e-07	6.323832713302449e-05	4.743369685557109e-05	0.00019603862373187016	0.0	0.0	0.0	9.801931091394083e-07	1.977866820038958e-06	0.0	0.00014002737920712176	9.801930342311018e-07	3.769973245224183e-06	9.801916447904727e-07	9.801930996185418e-07	6.323802750054453e-05	4.7433473411087104e-05	0.00019603768633672861	0.0	0.0	0.0	9.801884217369788e-07	1.9806835790102082e-06	0.0	0.00014002670041093055	9.801883434837023e-07	3.7699552055290876e-06	9.801868927913463e-07	9.801884117894012e-07	6.323771509671827e-05	4.743324037764923e-05	0.00019603670941652454	0.0	0.0	0.0	9.801835367125505e-07	1.982548844931623e-06	0.0	0.00014002599345301677	9.801834550810375e-07	3.769936405608646e-06	9.801819436638434e-07	9.801835263415712e-07	6.323739003486415e-05	4.743299783636517e-05	0.0001960356933476988	0.0	0.0	0.0	9.80178455949584e-07	1.985358924296917e-06	0.0	0.00014002525864720145	9.801783710217448e-07	3.7699168531450664e-06	9.801767996060728e-07	9.801784451597724e-07	6.323705247854112e-05	4.7432745904846e-05	0.00019603463866999464	0.0	0.0	0.0	9.801731821484083e-07	1.980652553368024e-06	0.0	0.00014002449640930332	9.801730939655105e-07	3.7698965583615527e-06	9.801714635305557e-07	9.8017317094597e-07	6.323670264191255e-05	4.743248473766929e-05	0.0001960335460863444	0.0	0.0	0.0	9.801677188256858e-07	1.9839259147852804e-06	0.0	0.00014002370729320875	9.801676275019343e-07	3.769875535056806e-06	9.80165939316468e-07	9.801677072187802e-07	6.323634080426707e-05	4.7432214537676736e-05	0.0001960324165053021	0.0	0.0	0.0	9.801620705262747e-07	1.9796936637923924e-06	0.0	0.00014002289198142124	9.801619760937044e-07	3.7698538003866996e-06	9.801602317435435e-07	9.801620585251993e-07	6.323596730474821e-05	4.743193555225526e-05	0.00019603125102316167	0.0	0.0	0.0	9.801562427339077e-07	1.982493626988605e-06	0.0	0.0001400220513101298	9.8015614527582e-07	3.7698313756311195e-06	9.80154346667396e-07	9.801562303512074e-07	6.323558255130605e-05	4.743164808058961e-05	0.00019603005094825468	0.0	0.0	0.0	9.80150241992459e-07	1.9787348471955737e-06	0.0	0.0001400211862696551	9.80150141670962e-07	3.769808286253454e-06	9.80148291022335e-07	9.801502292428627e-07	6.323518701966381e-05	4.743135247316585e-05	0.00019602881779599133	0.0	0.0	0.0	9.801440758809745e-07	1.982939295498323e-06	0.0	0.00014002029797440684	9.801439728040378e-07	3.769784561187923e-06	9.801420726112252e-07	9.801440627812438e-07	6.323478123745325e-05	4.743104912038044e-05	0.00019602755323631612	0.0	0.0	0.0	9.801377527508893e-07	1.9934494416438284e-06	0.0	0.00014001938759033934	9.801376466069107e-07	3.7697602309350603e-06	9.801356995973545e-07	9.801377393194989e-07	6.323436575030508e-05	4.743073842737076e-05	0.00019602625898702036	0.0	0.0	0.0	9.801312811925105e-07	1.981505482015935e-06	0.0	0.00014001845656295771	9.801311730315065e-07	3.769735333766465e-06	9.801291821004275e-07	9.801312674492497e-07	6.323394122335106e-05	4.743042089045753e-05	0.00019602493712631477	0.0	0.0	0.0	9.801246715976565e-07	1.981492117791236e-06	0.0	0.00014001750620049681	9.801245611464975e-07	3.769709904558593e-06	9.801225292786862e-07	9.801246575631273e-07	6.323350825181219e-05	4.743009695532632e-05	0.00019602358950405064	0.0	0.0	0.0	9.801179332158573e-07	1.984295245373919e-06	0.0	0.00014001653787885462	9.801178205763898e-07	3.769683980327897e-06	9.801157507634601e-07	9.801179189108932e-07	6.32330674533641e-05	4.742976708634233e-05	0.00019602221802790323	0.0	0.0	0.0	9.801110755851138e-07	1.9838109641996973e-06	0.0	0.00014001555297293083	9.801109610242935e-07	3.7696575983954473e-06	9.801088561785085e-07	9.801110610301884e-07	6.323261943708173e-05	4.742943174324778e-05	0.00019602082456713154	0.0	0.0	0.0	9.801041080507856e-07	1.983796860029777e-06	0.0	0.00014001455277218202	9.8010399167779e-07	3.7696307941017803e-06	9.80101854548893e-07	9.801040932654278e-07	6.323216476587695e-05	4.742909135284671e-05	0.00019601941083709446	0.0	0.0	0.0	9.800970391881753e-07	1.9851939882111834e-06	0.0	0.00014001353847374243	9.800969211520281e-07	3.769603600587832e-06	9.800947542529236e-07	9.800970241904282e-07	6.323170395451884e-05	4.7428746307251825e-05	0.00019601797839484663	0.0	0.0	0.0	9.800898767806244e-07	1.9818893317758237e-06	0.0	0.00014001251114204285	9.800897571901796e-07	3.769576047642452e-06	9.800875627395385e-07	9.800898615865918e-07	6.323123745325242e-05	4.7428396951172894e-05	0.00019601652859115736	0.0	0.0	0.0	9.800826275796989e-07	1.9804695427101937e-06	0.0	0.00014001147169832962	9.800825065769684e-07	3.7695481613694937e-06	9.800802864551125e-07	9.80082612203234e-07	6.323076564453611e-05	4.742804357912392e-05	0.0001960150625625605	0.0	0.0	0.0	9.800752972657085e-07	1.9842089192588777e-06	0.0	0.0001400104208838436	9.80075174853563e-07	3.769519963090536e-06	9.800729305858893e-07	9.800752817182117e-07	6.323028882917365e-05	4.742768642440108e-05	0.00019601358119248865	0.0	0.0	0.0	9.800678902531942e-07	1.9827851476055327e-06	0.0	0.0001400093593106971	9.800677666519578e-07	3.769491470630396e-06	9.800654994142157e-07	9.800678745436097e-07	6.322980725142997e-05	4.742732567743322e-05	0.00019601208519212792	0.0	0.0	0.0	9.8006041009598e-07	1.9785534748621334e-06	0.0	0.00014000828740746686	9.800602852867416e-07	3.769462696746294e-06	9.800579959379087e-07	9.80060394230954e-07	6.322932107706737e-05	4.742696146873056e-05	0.00019601057503622338	0.0	0.0	0.0	9.800528591656857e-07	1.9794733523894223e-06	0.0	0.0001400072054856081	9.80052733199712e-07	3.769433650837292e-06	9.800504223353563e-07	9.800528431499086e-07	6.322883042518062e-05	4.742659389234445e-05	0.00019600905106427816	0.0	0.0	0.0	9.800452391583848e-07	1.98226908466524e-06	0.0	0.00014000611374393278	9.800451119680322e-07	3.7694043389750774e-06	9.80042779996898e-07	9.800452229950647e-07	6.322833537224008e-05	4.742622300845564e-05	0.0001960075134959419	0.0	0.0	0.0	9.800375511714722e-07	1.9836624178188497e-06	0.0	0.00014000501235099565	9.80037422863474e-07	3.7693747660543554e-06	9.800350701018302e-07	9.800375348629503e-07	6.322783599071938e-05	4.742584887204767e-05	0.00019600596255275331	0.0	0.0	0.0	9.800297963125365e-07	1.984116794874643e-06	0.0	0.00014000390143724902	9.800296667868178e-07	3.7693449355402077e-06	9.800272935633357e-07	9.800297798610012e-07	6.322733234623755e-05	4.7425471530611785e-05	0.00019600439845011012	0.0	0.0	0.0	9.800219756590926e-07	1.981284484482295e-06	0.0	0.00014000278121420085	9.800218450985782e-07	3.7693148526630597e-06	9.800194518629073e-07	9.800219590673324e-07	6.32268245513703e-05	4.742509106453078e-05	0.00019600282156388975	0.0	0.0	0.0	9.800140910918935e-07	1.9822060801842245e-06	0.0	0.0001400016519516738	9.800139594602812e-07	3.769284523808136e-06	9.800115468908412e-07	9.800140743640467e-07	6.322631275491915e-05	4.7424707579141016e-05	0.00019600123239643425	0.0	0.0	0.0	9.800061451247081e-07	1.9850098701773323e-06	0.0	0.0001400005140644581	9.800060124530541e-07	3.769253958894928e-06	9.80003581552923e-07	9.800061282669686e-07	6.322579717956179e-05	4.7424321233324126e-05	0.00019599963169093437	0.0	0.0	0.0	9.799981414761167e-07	1.9835823630782654e-06	0.0	0.0001399993681488801	9.799980078479846e-07	3.7692231724173743e-06	9.799955600262831e-07	9.799981244973237e-07	6.322527813665503e-05	4.7423932251008096e-05	0.0001959980204747073	0.0	0.0	0.0	9.79990085285879e-07	1.982627731156393e-06	0.0	0.00013999821501279203	9.799899508422677e-07	3.7691921843527705e-06	9.799874879690726e-07	9.799900681979807e-07	6.322475603698965e-05	4.7423540929868304e-05	0.00019599640008844055	0.0	0.0	0.0	9.799819832607217e-07	1.984490197407836e-06	0.0	0.0001399970556762543	9.799818480865087e-07	3.7691610202673485e-06	9.799793725251516e-07	9.799819660790283e-07	6.322423138876879e-05	4.742314764034475e-05	0.00019599477217644462	0.0	0.0	0.0	9.799738436256255e-07	1.9835334636021207e-06	0.0	0.00013999589139162855	9.799737078604406e-07	3.76912971199305e-06	9.799712224644226e-07	9.799738263688914e-07	6.322370480321311e-05	4.742275283063003e-05	0.0001959931386989586	0.0	0.0	0.0	9.7996567618518e-07	1.9816381664896905e-06	0.0	0.00013999472362323352	9.799655399581564e-07	3.7690982971868382e-06	9.799630480403795e-07	9.799656588754317e-07	6.32231769827541e-05	4.742235701840805e-05	0.00019599150189188012	0.0	0.0	0.0	9.79957492121652e-07	1.9783456942682703e-06	0.0	0.00013999355404964835	9.7995735573856e-07	3.7690668195256835e-06	9.799548610057878e-07	9.799574747838312e-07	6.322264871887473e-05	4.7421960789944084e-05	0.00019598986425539063	0.0	0.0	0.0	9.79949303938251e-07	1.9930661416260754e-06	0.0	0.00013999238440387415	9.799491670293962e-07	3.769035324491949e-06	9.799466734937621e-07	9.799492865996256e-07	6.32221208179819e-05	4.742156474492468e-05	0.00019598822832139892	0.0	0.0	0.0	9.799411242963603e-07	1.982058491764728e-06	0.0	0.00013999121675037143	9.799409880918634e-07	3.769003866930313e-06	9.799384999568136e-07	9.799411069858e-07	6.322159422433705e-05	4.742116958913795e-05	0.00019598659703182444	0.0	0.0	0.0	9.799329679061054e-07	1.9843909395378522e-06	0.0	0.00013999005299188946	9.799328321826396e-07	3.768972497825207e-06	9.799303537146754e-07	9.799329506532092e-07	6.322106979642127e-05	4.74207759669353e-05	0.00019598497304393073	0.0	0.0	0.0	9.79924848053621e-07	1.9839043177606657e-06	0.0	0.0001399888950637488	9.799247129230122e-07	3.76894126956707e-06	9.79922248314147e-07	9.799248308877824e-07	6.322054839417219e-05	4.742038452676139e-05	0.0001959833590003022	0.0	0.0	0.0	9.799167779506843e-07	1.984828855100143e-06	0.0	0.00013998774485978236	9.799166437793843e-07	3.768910233954295e-06	9.799141970104275e-07	9.799167609001317e-07	6.322003084605983e-05	4.7419995896324515e-05	0.00019598175742772635	0.0	0.0	0.0	9.799087702291984e-07	1.992983704881344e-06	0.0	0.00013998660404118484	9.799086367150999e-07	3.7688794370077464e-06	9.799062114296438e-07	9.799087533200836e-07	6.321951786422838e-05	4.741961061860863e-05	0.00019598017047639806	0.0	0.0	0.0	9.79900835637222e-07	1.9833854109337845e-06	0.0	0.00013998547427914745	9.799007038746537e-07	3.7688489254481848e-06	9.798983032669753e-07	9.799008188928207e-07	6.321901015576484e-05	4.7419229234933764e-05	0.00019597860026748462	0.0	0.0	0.0	9.798929847770567e-07	1.9810237072187466e-06	0.0	0.00013998435681684073	9.798928544904702e-07	3.7688187347985765e-06	9.798904812208586e-07	9.798929682171012e-07	6.321850822784729e-05	4.741885213812204e-05	0.0001959770482934786	0.0	0.0	0.0	9.798852251071994e-07	1.98382410417704e-06	0.0	0.00013998325268048552	9.798850963287605e-07	3.7687888949442837e-06	9.798827524708616e-07	9.798852087474336e-07	6.321801248636673e-05	4.741847964571655e-05	0.00019597551572878854	0.0	0.0	0.0	9.798775624954457e-07	1.981929936868893e-06	0.0	0.00013998216264973637	9.7987743545146e-07	3.7687594292166337e-06	9.798751224703295e-07	9.79877546347419e-07	6.321752322558742e-05	4.741811199153801e-05	0.00019597400340214778	0.0	0.0	0.0	9.798700010813129e-07	1.9833230047189185e-06	0.0	0.00013998108719545484	9.7986987574038e-07	3.768730352561679e-06	9.798675945110335e-07	9.79869985152401e-07	6.321704060394249e-05	4.7417749306640156e-05	0.00019597251172721658	0.0	0.0	0.0	9.79862542929296e-07	1.9847190099074015e-06	0.0	0.00013998002654856315	9.798624193467207e-07	3.768701673268165e-06	9.798601702058797e-07	9.798625272230033e-07	6.321656467822535e-05	4.7417391644251904e-05	0.0001959710408129972	0.0	0.0	0.0	9.798551885809992e-07	1.981414755119065e-06	0.0	0.00013997898071279265	9.798550667425893e-07	3.7686733931647157e-06	9.798528495777437e-07	9.798551730974787e-07	6.32160954126703e-05	4.7417038985846246e-05	0.00019596959049673971	0.0	0.0	0.0	9.798479372200484e-07	1.992859989947013e-06	0.0	0.00013997794946257942	9.798478166811137e-07	3.7686455074656142e-06	9.798456310454225e-07	9.79847921956863e-07	6.321563268018198e-05	4.741669124158258e-05	0.00019596816035072085	0.0	0.0	0.0	9.798407867061683e-07	1.984204283646303e-06	0.0	0.0001399769326549805	9.798406683565946e-07	3.768618013078445e-06	9.798385136069105e-07	9.798407716591984e-07	6.321517640502508e-05	4.7416348356910675e-05	0.00019596675012709716	0.0	0.0	0.0	9.79833735799491e-07	1.9846606661860966e-06	0.0	0.00013997592989853643	9.798336190703764e-07	3.7685908996261678e-06	9.798314945217253e-07	9.798337209639689e-07	6.321472641438078e-05	4.741601020101492e-05	0.00019596535929916435	0.0	0.0	0.0	9.798267818670305e-07	1.979484257025479e-06	0.0	0.0001399749409228898	9.798266668141699e-07	3.768564159382766e-06	9.798245718981793e-07	9.798267672386443e-07	6.321428260520909e-05	4.741567669197813e-05	0.00019596398757826578	0.0	0.0	0.0	9.798199234668796e-07	1.9836919097677404e-06	0.0	0.00013997396552870462	9.79819809924083e-07	3.7685377859426763e-06	9.798177443427965e-07	9.798199090428605e-07	6.321384492067339e-05	4.7415347779357185e-05	0.00019596263483920198	0.0	0.0	0.0	9.798131599757044e-07	1.9841483438191684e-06	0.0	0.0001399730037364986	9.79813048135675e-07	3.768511778278939e-06	9.798110120020698e-07	9.798131457558383e-07	6.321341341565187e-05	4.741502349370399e-05	0.00019596130132064162	0.0	0.0	0.0	9.79806492590268e-07	1.9817862017894157e-06	0.0	0.00013997205575001873	9.79806382349892e-07	3.7684861398434994e-06	9.798043763058934e-07	9.798064785777704e-07	6.321298823764917e-05	4.7414703932849806e-05	0.00019595998756209677	0.0	0.0	0.0	9.797999240121904e-07	1.9798982884458854e-06	0.0	0.00013997112206986376	9.797998154571642e-07	3.768460881737512e-06	9.797978407627544e-07	9.79799910214393e-07	6.321256967500998e-05	4.7414389298791564e-05	0.00019595869454878842	0.0	0.0	0.0	9.797934591721707e-07	1.981289940611922e-06	0.0	0.00013997020349463643	9.797933523811328e-07	3.7684360228804702e-06	9.79791410967557e-07	9.797934456009739e-07	6.321215815381191e-05	4.7414079896187706e-05	0.0001959574236965789	0.0	0.0	0.0	9.797871051544252e-07	1.979872388031585e-06	0.0	0.00013996930114632363	9.79787000297943e-07	3.7684115908546665e-06	9.797850947789277e-07	9.797870918264818e-07	6.321175424516245e-05	4.741377613878742e-05	0.00019595617686877817	0.0	0.0	0.0	9.797808712799155e-07	1.981264489096687e-06	0.0	0.00013996841644389112	9.79780768487358e-07	3.768387621333631e-06	9.79778902134168e-07	9.797808582165196e-07	6.321135864987205e-05	4.7413478538717965e-05	0.00019595495632339631	0.0	0.0	0.0	9.797747688430234e-07	1.979379354479498e-06	0.0	0.00013996755110818096	9.797746684125067e-07	3.7683641583899494e-06	9.797728450833603e-07	9.797747560697422e-07	6.321097219640954e-05	4.741318770590129e-05	0.000195953764700844	0.0	0.0	0.0	9.797688110495582e-07	1.979367155378936e-06	0.0	0.00013996670707027898	9.797687131101897e-07	3.7683412521512874e-06	9.797669371473517e-07	9.797687985955682e-07	6.321059579663592e-05	4.741290431553079e-05	0.00019595260488285157	0.0	0.0	0.0	9.797630123106474e-07	1.9812283814480005e-06	0.0	0.0001399658864512442	9.797629170829194e-07	3.7683189583860576e-06	9.797611931761035e-07	9.79763000207861e-07	6.321023043384875e-05	4.74126290996958e-05	0.00019595147995105184	0.0	0.0	0.0	9.797573880364043e-07	1.983095376739721e-06	0.0	0.00013996509150092295	9.797572958957203e-07	3.768297336953425e-06	9.7975562891965e-07	9.797573763184057e-07	6.3209877133034e-05	4.7412362825538954e-05	0.00019595039309226105	0.0	0.0	0.0	9.797519541612388e-07	1.979801370224018e-06	0.0	0.0001399643244677874	9.797518652778602e-07	3.7682764483488375e-06	9.797502601173982e-07	9.797519428620725e-07	6.320953690141903e-05	4.7412106250821854e-05	0.00019594934741324978	0.0	0.0	0.0	9.797467262181887e-07	1.9926541697784674e-06	0.0	0.00013996358750860654	9.797466404955756e-07	3.7682563512916416e-06	9.797451018657106e-07	9.79746715371113e-07	6.320921068770506e-05	4.741186009329546e-05	0.0001959483458146327	0.0	0.0	0.0	9.797417187083472e-07	1.976955984007548e-06	0.0	0.0001399628828144837	9.797416372378656e-07	3.768237106132151e-06	9.797401694997124e-07	9.797417083445974e-07	6.320889943908716e-05	4.7411625073420166e-05	0.00019594739116801215	0.0	0.0	0.0	9.797369459865168e-07	1.9788353206206242e-06	0.0	0.00013996221217666023	9.79736868549056e-07	3.7682187630531905e-06	9.79735475554567e-07	9.797369361340875e-07	6.320860390845746e-05	4.741140176899509e-05	0.0001959464857232916	0.0	0.0	0.0	9.7973241929798e-07	1.983044570405489e-06	0.0	0.00013996157715806312	9.797323460148626e-07	3.7682013666315103e-06	9.797310309662878e-07	9.797324099806584e-07	6.320832473369147e-05	4.7411190674181214e-05	0.00019594563135723222	0.0	0.0	0.0	9.797281480214896e-07	1.9835061407357057e-06	0.0	0.00013996097899733858	9.797280790568315e-07	3.768184953123264e-06	9.797268443999866e-07	9.797281392580276e-07	6.320806239790279e-05	4.741099216884996e-05	0.0001959448294555554	0.0	0.0	0.0	9.797241390801585e-07	1.9788091699348895e-06	0.0	0.00013996041857331052	9.797240746436165e-07	3.7681695493525365e-06	9.79722922001977e-07	9.797241308837097e-07	6.320781721758408e-05	4.741080650873059e-05	0.00019594408088243246	0.0	0.0	0.0	9.79720396788759e-07	1.983490454998314e-06	0.0	0.00013995989634256177	9.797203368083796e-07	3.7681551708539117e-06	9.797192669622054e-07	9.797203891666256e-07	6.320758931880175e-05	4.741063380652548e-05	0.00019594338591297558	0.0	0.0	0.0	9.797169225173348e-07	1.9811352119359256e-06	0.0	0.0001399594124084162	9.79716867091024e-07	3.7681418235724216e-06	9.797158799986576e-07	9.797169154710405e-07	6.320737867246016e-05	4.741047405745202e-05	0.00019594274434860912	0.0	0.0	0.0	9.79713715267379e-07	1.9844176149865704e-06	0.0	0.00013995896650531868	9.797136643804926e-07	3.768129503255524e-06	9.797127592465602e-07	9.79713708793025e-07	6.320718509152733e-05	4.741032713615599e-05	0.0001959421555144782	0.0	0.0	0.0	9.79710771660135e-07	1.9925810740100513e-06	0.0	0.00013995855799421244	9.797107248406549e-07	3.7681181951670794e-06	9.797099002285634e-07	9.797107657490783e-07	6.320700823300966e-05	4.7410192797311754e-05	0.00019594161827157523	0.0	0.0	0.0	9.79708085996453e-07	1.9834655450805075e-06	0.0	0.0001399581861392159	9.797080438170427e-07	3.7681078814198874e-06	9.797072977898248e-07	9.797080806362628e-07	6.320684772521867e-05	4.741007077056929e-05	0.00019594113141409877	0.0	0.0	0.0	9.797056522450291e-07	1.9829907022537036e-06	0.0	0.00013995784990319338	9.79705614368086e-07	3.7680985353256823e-06	9.79704944668183e-07	9.797056474206067e-07	6.320670307868858e-05	4.7409960693010325e-05	0.00019594069339820894	0.0	0.0	0.0	9.797034626849062e-07	1.9811080108841758e-06	0.0	0.000139957548172245	9.79703428822918e-07	3.768090127386177e-06	9.797028330655128e-07	9.797034583798299e-07	6.320657378834812e-05	4.7409862185652144e-05	0.00019594030265938938	0.0	0.0	0.0	9.797015094937935e-07	1.9806366847165215e-06	0.0	0.00013995727987446861	9.797014796061398e-07	3.768082628464928e-06	9.797009554789536e-07	9.79701505691709e-07	6.320645938719696e-05	4.740977489372778e-05	0.00019593995777873174	0.0	0.0	0.0	9.796997855786168e-07	1.983448753022513e-06	0.0	0.0001399570440176642	9.796997594996438e-07	3.7680760107942505e-06	9.796993049650455e-07	9.796997822646164e-07	6.320635946296367e-05	4.7409698499308496e-05	0.00019593965753389483	0.0	0.0	0.0	9.796982848304119e-07	1.9925556968537436e-06	0.0	0.000139956839769082	9.796982622200303e-07	3.7680702501964577e-06	9.796978756977363e-07	9.796982819923778e-07	6.320627369170315e-05	4.7409632747086e-05	0.00019593940099945286	0.0	0.0	0.0	9.7969700262602e-07	1.977819907376383e-06	0.0	0.0001399566666769315	9.796969839973583e-07	3.7680653321566507e-06	9.796966645186972e-07	9.796970002557794e-07	6.320620193463177e-05	4.7409577517759465e-05	0.00019593918784227573	0.0	0.0	0.0	9.796959373046594e-07	1.979219997431379e-06	0.0	0.00013995652449211562	9.796959223515768e-07	3.768061247117277e-06	9.79695669689404e-07	9.796959353988993e-07	6.320614415485619e-05	4.7409532766244674e-05	0.00019593901805923952	0.0	0.0	0.0	9.796950888561937e-07	1.981091095230799e-06	0.0	0.00013995641336794363	9.796950775418471e-07	3.768057996053713e-06	9.79694892288863e-07	9.796950874171624e-07	6.320610050236189e-05	4.7409498586617196e-05	0.00019593889223299264	0.0	0.0	0.0	9.796944601996666e-07	1.992547929845375e-06	0.0	0.000139956333823696	9.796944523556568e-07	3.7680555896644513e-06	9.7969433595779e-07	9.796944592355025e-07	6.320607129304711e-05	4.740947519740908e-05	0.00019593881146041074	0.0	0.0	0.0	9.796940568256743e-07	1.9815588686576864e-06	0.0	0.0001399562868823133	9.796940531272657e-07	3.7680540522894766e-06	9.796940078626858e-07	9.79694056350393e-07	6.320605706574031e-05	4.740946298557711e-05	0.0001959387775219139	0.0	0.0	0.0	9.796938876414797e-07	1.9829666369958405e-06	0.0	0.0001399562738088114	9.796938879464722e-07	3.7680534150221428e-06	9.796939168637748e-07	9.796938876745955e-07	6.320605846024126e-05	4.74094624158425e-05	0.00019593879249782864	0.0	0.0	0.0	9.796939630538376e-07	1.984377649896524e-06	0.0	0.00013995629623436587	9.796939675831474e-07	3.7680537192665214e-06	9.796940743841312e-07	9.796939636197104e-07	6.320607626839101e-05	4.740947407015033e-05	0.00019593885891965122	0.0	0.0	0.0	9.796942957238245e-07	1.9792168644347733e-06	0.0	0.00013995635603256397	9.796943046565755e-07	3.7680550135436284e-06	9.796944935422243e-07	9.796942968506519e-07	6.320611137499491e-05	4.740949860399609e-05	0.00019593897958248985	0.0	0.0	0.0	9.796948996296715e-07	1.9829689783012225e-06	0.0	0.00013995645526016745	9.796949132527087e-07	3.7680573520202185e-06	9.796951887375222e-07	9.796949013482525e-07	6.320616472856681e-05	4.740953672506828e-05	0.0001959391574510161	0.0	0.0	0.0	9.796957895960888e-07	1.9787519750703274e-06	0.0	0.00013995659603039957	9.796958080613616e-07	3.7680607911910734e-06	9.796961747632514e-07	9.796957919384314e-07	6.320623728237234e-05	4.740958914932715e-05	0.00019593939547431468	0.0	0.0	0.0	9.796969803679346e-07	1.9839131825177145e-06	0.0	0.0001399567804703274	9.79697004084487e-07	3.7680653887572087e-06	9.79697466508199e-07	9.796969833657362e-07	6.32063299751768e-05	4.74096565865507e-05	0.00019593969652643558	0.0	0.0	0.0	9.796984863138388e-07	1.9787577238895575e-06	0.0	0.00013995701053804249	9.796985153586699e-07	3.768071198712649e-06	9.796990776766593e-07	9.796984899969873e-07	6.320644364903906e-05	4.740973967853216e-05	0.00019594006315243283	0.0	0.0	0.0	9.797003201557332e-07	1.982979683601114e-06	0.0	0.00013995728800427946	9.797003548052945e-07	3.768078270767579e-06	9.797010206600805e-07	9.797003245508423e-07	6.320657904368654e-05	4.740983899421376e-05	0.00019594049755498405	0.0	0.0	0.0	9.797024929024614e-07	1.9792332842988994e-06	0.0	0.00013995761432333698	9.797025333086278e-07	3.768086646802159e-06	9.797033056336411e-07	9.797024980316156e-07	6.320673674049853e-05	4.740995498711875e-05	0.00019594100142423734	0.0	0.0	0.0	9.797050129992114e-07	1.9797066204081786e-06	0.0	0.00013995799057732735	9.797050592829782e-07	3.768096359200688e-06	9.797059401662123e-07	9.797050188788853e-07	6.320691714187411e-05	4.7410087978818046e-05	0.0001959415758805728	0.0	0.0	0.0	9.79707886041537e-07	1.9787764332726785e-06	0.0	0.00013995841743204954	9.797079383235748e-07	3.768107429507742e-06	9.797089289118753e-07	9.797078926818515e-07	6.320712045545992e-05	4.741023814614199e-05	0.00019594222143196605	0.0	0.0	0.0	9.797111145625281e-07	1.978782958782087e-06	0.0	0.00013995889509368722	9.797111728539727e-07	3.768119867070859e-06	9.79712273307073e-07	9.797111219668114e-07	6.320734667955844e-05	4.741040550909724e-05	0.00019594293793583523	0.0	0.0	0.0	9.79714697842237e-07	1.9811308063735755e-06	0.0	0.00013995942331459317	9.797147621139663e-07	3.7681336689925555e-06	9.797159716114175e-07	9.79714706006954e-07	6.320759561077495e-05	4.7410589935484755e-05	0.00019594372463008328	0.0	0.0	0.0	9.797186320638002e-07	1.9820787106280844e-06	0.0	0.00013996000142086943	9.797187023054886e-07	3.768148820690172e-06	9.797200191012007e-07	9.797186409788401e-07	6.320786686089096e-05	4.741079115256624e-05	0.00019594458019185212	0.0	0.0	0.0	9.797229106069025e-07	1.9797430324319513e-06	0.0	0.00013996062832134285	9.797229866027006e-07	3.7681652959333657e-06	9.79724408132473e-07	9.79722920256187e-07	6.320815986572417e-05	4.741100875264741e-05	0.00019594550277168872	0.0	0.0	0.0	9.79727524219325e-07	1.9926152466906074e-06	0.0	0.0001399613025838612	9.79727605645463e-07	3.7681830587407764e-06	9.79729128675606e-07	9.797275345817546e-07	6.320847392312532e-05	4.7411242220823e-05	0.00019594649011626705	0.0	0.0	0.0	9.797324616305e-07	1.9844556934077336e-06	0.0	0.00013996202260466503	9.7973254870246e-07	3.768202067852983e-06	9.797341695008051e-07	9.797324726811506e-07	6.320880827107898e-05	4.74114909932486e-05	0.00019594753981280066	0.0	0.0	0.0	9.797377107740356e-07	1.9830554095784333e-06	0.0	0.00013996278651796717	9.7973780299976e-07	3.7682222741488947e-06	9.797395175455426e-07	9.797377224854602e-07	6.32091620500343e-05	4.741175442820551e-05	0.00019594864917650125	0.0	0.0	0.0	9.79743258224918e-07	1.984477569920773e-06	0.0	0.00013996359244616266	9.797433554716417e-07	3.768243627379586e-06	9.797451596660268e-07	9.797432705686672e-07	6.320953441537543e-05	4.741203189063849e-05	0.00019594981559823132	0.0	0.0	0.0	9.797490909379678e-07	1.9797959556283772e-06	0.0	0.00013996443851658683	9.79749192875504e-07	3.7682660766101028e-06	9.797510827545538e-07	9.797491038860573e-07	6.320992454463396e-05	4.74123227576972e-05	0.0001959510365661464	0.0	0.0	0.0	9.7975519635585e-07	1.9830910953332203e-06	0.0	0.00013996532301925783	9.797553029063665e-07	3.768289574506179e-06	9.79757274843643e-07	9.797552098821913e-07	6.321033170717689e-05	4.741262647139796e-05	0.00019595230987924165	0.0	0.0	0.0	9.79761563476713e-07	1.9840440330536027e-06	0.0	0.00013996624443630257	9.797616744283355e-07	3.7683140782251075e-06	9.797637253116759e-07	9.79761577558421e-07	6.321075527453076e-05	4.741294254706769e-05	0.00019595363367488759	0.0	0.0	0.0	9.797681829917664e-07	1.9840574410393403e-06	0.0	0.00013996720153647385	9.797682981671561e-07	3.76833955208013e-06	9.79770425544546e-07	9.797681976102422e-07	6.32111947597455e-05	4.741327060365051e-05	0.0001959550065458717	0.0	0.0	0.0	9.797750478700101e-07	1.9798484206463556e-06	0.0	0.00013996819341948816	9.797751670594504e-07	3.7683659688846874e-06	9.797773692456701e-07	9.797750630117767e-07	6.321164983336488e-05	4.7413610376608226e-05	0.00019595642758396482	0.0	0.0	0.0	9.79782153575939e-07	1.9831453889617776e-06	0.0	0.00013996921959498484	9.797822768461095e-07	3.7683933122357446e-06	9.79784552988269e-07	9.797821692331724e-07	6.321212035500433e-05	4.741396174252647e-05	0.000195957896471794	0.0	0.0	0.0	9.797894985286978e-07	1.981282113557478e-06	0.0	0.00013997027993301576	9.797896257769146e-07	3.7684215753790894e-06	9.797919758684569e-07	9.797895146994682e-07	6.321260634601787e-05	4.741432469971956e-05	0.00019595941339107807	0.0	0.0	0.0	9.797970836424582e-07	1.979424450792676e-06	0.0	0.0001399713747077984	9.797972149603594e-07	3.7684507625559678e-06	9.797996398115867e-07	9.79797100330609e-07	6.321310800525542e-05	4.741469938093076e-05	0.00019596097906541567	0.0	0.0	0.0	9.798049125406424e-07	1.97990855836413e-06	0.0	0.0001399725045368655	9.79805047979682e-07	3.768480887527444e-06	9.798075491456984e-07	9.798049297553741e-07	6.321362567767665e-05	4.7415086030634974e-05	0.00019596259465764384	0.0	0.0	0.0	9.79812991042241e-07	1.9841481977975506e-06	0.0	0.000139973670377682	9.79813130908198e-07	3.7685119736345e-06	9.798157105771017e-07	9.798130087974244e-07	6.321415984930585e-05	4.741548500198987e-05	0.00019596426174932338	0.0	0.0	0.0	9.798213270586112e-07	1.9794736031086484e-06	0.0	0.00013997487336206738	9.798214711860313e-07	3.7685440494787477e-06	9.798241320321496e-07	9.798213453718557e-07	6.321471106957678e-05	4.741589669921777e-05	0.0001959659820956992	0.0	0.0	0.0	9.798299293687498e-07	1.9823039384181634e-06	0.0	0.00013997611486297082	9.7983007810627e-07	3.7685771507928467e-06	9.798328231235832e-07	9.798299482602595e-07	6.321527997996996e-05	4.741632159935175e-05	0.00019596775771272618	0.0	0.0	0.0	9.798388080536831e-07	1.979040942980441e-06	0.0	0.0001399773962911487	9.798389614096026e-07	3.768611315035829e-06	9.798417937277582e-07	9.798388275450278e-07	6.321586722102403e-05	4.7416760182719054e-05	0.0001959695905871575	0.0	0.0	0.0	9.798479730472344e-07	1.979527445379582e-06	0.0	0.000139978719101569	9.798481313352357e-07	3.768646581589163e-06	9.79851054028979e-07	9.79847993160029e-07	6.321647343505127e-05	4.7417212934967697e-05	0.00019597148268494277	0.0	0.0	0.0	9.798574341779196e-07	1.9790788649746984e-06	0.0	0.00013998008463413862	9.79857597501976e-07	3.768682987453197e-06	9.798606134049274e-07	9.798574549325144e-07	6.321709919507814e-05	4.741768029354111e-05	0.00019597343573239163	0.0	0.0	0.0	9.798672000747682e-07	1.9842579950320098e-06	0.0	0.0001399814940929662	9.79867368750386e-07	3.7687205666397863e-06	9.79870480281492e-07	9.798672214890037e-07	6.321774499710451e-05	4.741816264147976e-05	0.00019597545119466378	0.0	0.0	0.0	9.79877278059945e-07	1.9795866605878463e-06	0.0	0.00013998294836965565	9.798774518899769e-07	3.7687593453534457e-06	9.798806608959464e-07	9.798773001480365e-07	6.321841118217203e-05	4.7418660248531906e-05	0.00019597753003703782	0.0	0.0	0.0	9.798876729552542e-07	1.9838292998682677e-06	0.0	0.0001399844481198669	9.798878522024706e-07	3.7687993439261434e-06	9.79891159833024e-07	9.798876957268136e-07	6.321909797435787e-05	4.74191732988838e-05	0.00019597967284774848	0.0	0.0	0.0	9.79898387696609e-07	1.9833807025142168e-06	0.0	0.00013998599361572705	9.798985723834597e-07	3.7688405727461e-06	9.79901978992045e-07	9.798984111559265e-07	6.321980541676035e-05	4.741970184255483e-05	0.0001959818796434971	0.0	0.0	0.0	9.799094223615037e-07	1.9801200085289874e-06	0.0	0.00013998758472989856	9.79909612394163e-07	3.7688830316867243e-06	9.799131174757686e-07	9.799094465070217e-07	6.32205333679858e-05	4.7420245791967e-05	0.00019598414986377854	0.0	0.0	0.0	9.79920774141502e-07	1.981547625609637e-06	0.0	0.0001399892209451801	9.799209694879821e-07	3.768926710207566e-06	9.799245716575938e-07	9.799207989655536e-07	6.32212815103871e-05	4.7420804927265435e-05	0.00019598648240228963	0.0	0.0	0.0	9.799324374988738e-07	1.9820411835585062e-06	0.0	0.00013999090134564994	9.799326381184584e-07	3.768971586999571e-06	9.79936335120068e-07	9.799324629877124e-07	6.322204934895668e-05	4.742137889488433e-05	0.00019598887560754819	0.0	0.0	0.0	9.7994440417039e-07	1.9839441755210896e-06	0.0	0.00013999262461412865	9.799446098792222e-07	3.769017629752969e-06	9.79948398637178e-07	9.799444303044215e-07	6.32228362141239e-05	4.742196720878626e-05	0.00019599132729721758	0.0	0.0	0.0	9.799566632390636e-07	1.9783442899416637e-06	0.0	0.00013999438906188338	9.799568736842998e-07	3.769064795849916e-06	9.799607503827004e-07	9.799566899933645e-07	6.322364127767883e-05	4.7422569261897475e-05	0.0001959938348110844	0.0	0.0	0.0	9.799692013992044e-07	1.9835240580415927e-06	0.0	0.00013999619276121308	9.799694166596122e-07	3.769113035792411e-06	9.7997337685839e-07	9.79969228744216e-07	6.322446361590768e-05	4.742318437276259e-05	0.00019599639521142694	0.0	0.0	0.0	9.79982003958404e-07	1.9797981025593164e-06	0.0	0.00013999803345509913	9.79982223494409e-07	3.7691622907072675e-06	9.799862622616945e-07	9.799820318608596e-07	6.322530217010452e-05	4.7423811755663566e-05	0.0001959990051622779	0.0	0.0	0.0	9.799950542342306e-07	1.977467409482641e-06	0.0	0.000139999908753693	9.79995277790963e-07	3.769212497536547e-06	9.799993898613175e-07	9.79995082658171e-07	6.32261558374442e-05	4.742445058832518e-05	0.00019600166121422962	0.0	0.0	0.0	9.80008334978084e-07	1.9836035593430007e-06	0.0	0.00014000181620935155	9.80008562578118e-07	3.7692635910123512e-06	9.800127425226481e-07	9.80008363886022e-07	6.322702350568799e-05	4.7425100037790694e-05	0.00019600435991300058	0.0	0.0	0.0	9.800218289182196e-07	1.9845711713594873e-06	0.0	0.00014000375328317424	9.800220600736856e-07	3.7693155027428222e-06	9.800263024734862e-07	9.800218582723567e-07	6.322790403805021e-05	4.742575924906913e-05	0.00019600709775236712	0.0	0.0	0.0	9.800355185244096e-07	1.9845988956954216e-06	0.0	0.0001400057175186866	9.800357528988854e-07	3.7693681658829856e-06	9.8004005251976e-07	9.80035548287842e-07	6.322879635139575e-05	4.7426427403844355e-05	0.00019600987141607753	0.0	0.0	0.0	9.800493872175192e-07	1.9822777580500512e-06	0.0	0.00014000770658645335	9.800496243983134e-07	3.7694215163655315e-06	9.800539763578679e-07	9.800494173554228e-07	6.322969943532013e-05	4.7427103735017204e-05	0.00019601267783536205	0.0	0.0	0.0	9.800634196568028e-07	1.9813685586129345e-06	0.0	0.00014000971840337492	9.800636594885635e-07	3.769475496165065e-06	9.80068059409679e-07	9.800634501375308e-07	6.323061240440688e-05	4.7427787566241964e-05	0.0001960155143483507	0.0	0.0	0.0	9.80077602537164e-07	1.9837437731498986e-06	0.0	0.00014001175117652848	9.800778449852313e-07	3.769530054556296e-06	9.800822891290918e-07	9.800776333332207e-07	6.323153451575488e-05	4.7428478325557366e-05	0.00019601837875112774	0.0	0.0	0.0	9.800919248438653e-07	1.9828340587861414e-06	0.0	0.00014001380339069097	9.80092169544e-07	3.7695851478881876e-06	9.800966549147808e-07	9.80091955932712e-07	6.323246516039524e-05	4.742917553958099e-05	0.00019602126926664088	0.0	0.0	0.0	9.801063776972577e-07	1.9795817363951797e-06	0.0	0.00014001587391748155	9.801066244519396e-07	3.769640742628074e-06	9.80111148873739e-07	9.80106409061895e-07	6.323340390970021e-05	4.742987886893607e-05	0.00019602418468436745	0.0	0.0	0.0	9.801209550506094e-07	1.9796111807930396e-06	0.0	0.0001400179620469777	9.801212038867635e-07	3.7696968163598297e-06	9.801257660425065e-07	9.801209866799505e-07	6.323435052586972e-05	4.7430588116940745e-05	0.00019602712438723352	0.0	0.0	0.0	9.801356538245756e-07	1.985272490120671e-06	0.0	0.00014002006747999352	9.801359048983426e-07	3.7697533577136913e-06	9.801405043327284e-07	9.801356857135398e-07	6.323530495490703e-05	4.743130322510856e-05	0.00019603008832474412	0.0	0.0	0.0	9.801504737724968e-07	1.993475595816853e-06	0.0	0.0001400221902423767	9.801507268472637e-07	3.769810364207893e-06	9.80155363931178e-07	9.80150505921845e-07	6.323626728424678e-05	4.7432024242174344e-05	0.00019603307687619698	3.3735875495558765	0.0	0.0	6.380213586628e-05	0.0013877562504537426	0.00019089606539551268	9.801654167962682e-07	9.796952802165456e-07	9.610383091567257e-06	1.104109544923698e-05	0.008955556458469044	1.2540585725682463e-06	0.002276310447820026	0.005118984030606963	0.0014287188692806668	1.9884080037570243e-07	0.0003631466544120587	0.0008093135005127619	1.0804372054888778e-06	0.0002160874338641311	6.970539048200132e-05	1.114230492278273e-05	9.79695250129382e-07	0.00019593904400839177	6.320594911442944e-05	3466.9338742685372
174	22.714793663179865	0.1191707238282169	2178.4696601977607	0.3777127245135513	0.16783050241107125	1.1304703740965385	12.473205354443712	5.546034640855061	2.5847733400251567	7.719973063585708	0.0	16523.911640578903	33447.76437302257	0.023428451573935166	0.0	0.05157050142624717	1.7997260852796917	6.067061728678886	0.0	5.337781720471425e-05	0.0	0.04038131859096762	0.06913562989362787	0.07127437245941944	2.2474027867167283	6.821282580278362	117.65388217033254	15.36838340299342	0.0	2393.9783090258816	96.1238066400189	0.0	0.0018583172853373561	0.0	0.017910471677439213	0.6639811716104185	0.6272520374690999	2.0695734942740023	0.0	0.14659359697403032	0.0037388019233187985	0.11906362763855585	0.0031127112441335053	0.00013982235286565993	5.322280551979021	0.005070887887073239	0.0	1.3333657211439937e-05	0.0	0.2470349819298706	0.0	2.152934273579016	4.896151637163616e-07	0.0727140125332301	0.025712218557831446	0.08213763261613594	0.0	0.01932008130882543	0.01989636670602579	1.1691696823510156	0.4110500059146476	38317.20743939556	120.99414264097359	0.0008447254264716214	0.0	0.02232899062291298	0.11589892156097124	0.020927362390068358	0.18225110976334902	0.0	0.19720616545481415	0.0	0.000405646047163022	0.0	0.30122084069534727	0.38951247885062834	15.999727914964378	0.0	2.1816334176890357e-07	0.0	0.0005017394373979401	6.105350026370482e-06	2.1486593542958662e-10	7.211322713433169e-07	2.7790924664833573e-05	1.7630111099394607e-08	0.009807789342946058	0.7902228966255819	8.887005252091077e-09	7.088535791604009e-09	4.501554255636341e-12	3.330991934414216e-06	1.915408111888133e-09	1.4086250195192318e-05	3.950767610797611e-13	0.43135568087094683	0.0	0.008913654616778725	1.782665648374629	0.5750534048299114	3.263702344955043e-07	1.6318511313566008e-07	1.6651985908513148e-05	3.440885396853526e-07	6.881770809908195e-05	2.219926590325949e-05	0.04573131184938728	1.1630577967913687e-05	0.03194218156010327	7.043050624035621	0.0	0.0	1.980527345403362e-06	0.0	9.791841533606265e-07	0.9204950130223226	0.0	178.08823550808762	97.12874007858755	2.9217745026245254e-05	0.0005335171895327367	0.0	0.0004693407492947827	1.0241915740809063e-06	9.775536247665647e-07	0.0002446219000835601	2.4292511201919076e-08	0.0	6.342073517311001e-05	0.0005511116095351025	5.345194304325685e-08	6.18387100050269e-09	0.4382393683126129	2.8753211827687224e-05	9.962962124077903e-09	7.147450654971122e-05	0.000580160689582617	2.7896887928748128e-09	6.3031797320551095e-06	0.0	2.625282270212038e-05	4.896151637163616e-07	3.0228229338347202e-06	4.89615150168354e-07	4.063681903367297e-14	2.5955962045967918e-11	7.0166972762695e-05	4.4273173464847116e-08	2.1997472673151927e-07	1.9960380503225859	0.0012605415148613497	2.6710698679356975e-08	7.592213997559434e-12	9.025275580277433e-11	3.5112096011214e-05	2.3000150875184635e-09	5.8119518998827676e-09	9.7142138439479e-07	1.9470851558614033e-09	9.752862249879892e-07	8.159801368968959e-05	0.0005002303495907489	0.0002437348879055276	1.940152679563921e-09	4.31935719191274e-12	1.326416727302856e-10	8.15465148890683e-10	186.05519197683614	75.57066519800475	3.4688697547297996e-05	2.5555488343361923e-06	8.522694077446625e-05	0.0	0.00020929062706217174	0.0010063598396590821	0.3481586416024289	2.7870859243369715e-05	7.242606924570988e-06	1.1397472899282905e-07	1.6788921611936465e-06	3.472096112501351e-07	7.006252229735572e-09	0.00044537071158511164	2.0559269589925285e-05	4.621332690050172e-08	0.004270852328405473	0.0	0.00044205220195516013	0.0	0.0	0.0	0.0	0.0	3.537941019448112	210.9122777708916	78.24543652328488	2.4008839685767323e-05	5.112426370475413e-07	5.90171686022316e-05	0.0	0.00016420723864531576	0.0007895793385710762	0.3488458195384743	2.186937065926446e-05	1.4485615535480724e-06	1.5691573476035754e-08	2.624489524025354e-07	5.427443905172338e-08	1.0965011618114233e-09	8.908200645866493e-05	4.116825014781402e-06	6.357930183078276e-09	0.0019482726454126678	0.0	8.82465397564084e-05	0.0	0.0	0.0	0.0	0.0	3.5446317462051384	179.78287479792135	74.8531304651612	3.777160571268844e-05	3.0669178692772476e-06	9.278959437599266e-05	0.0	0.00022020863733266936	0.0010588584391850895	0.3479873195104209	2.9324057980074855e-05	8.69236796324353e-06	1.4917342946774044e-07	2.1222622142495668e-06	4.3890778845551073e-07	8.853562866929892e-09	0.0005345129866400638	2.4676189316658554e-05	6.049633984557888e-08	0.004851954922123943	0.0	0.0005307878365562509	0.0	0.0	0.0	0.0	0.0	3.5362666810698893	158.43898658676545	72.2000438600341	5.0054127492583364e-05	4.8544361535102355e-06	0.00012290969696255303	0.0	0.0002571733966400661	0.0012366011726180188	0.34738993317076583	3.424346195542409e-05	1.3761409991434868e-05	3.1478914429815326e-07	3.93893828514187e-06	8.146563754041644e-07	1.641121501203449e-08	0.0008461748188570249	3.908177218671766e-05	1.277408776074844e-07	0.006883615921556184	0.0	0.000841703091282282	0.0	0.0	0.0	0.0	0.0	3.5304117392694443	176.9821605820156	74.50187095790649	3.9322006042002206e-05	3.3224617901659825e-06	9.659281501228472e-05	0.0	0.00022567633145630873	0.0010851493648356694	0.3479015802868694	3.0051782529088353e-05	9.416913148832256e-06	1.683639153182923e-07	2.357420040226814e-06	4.875441370615571e-07	9.833062888381695e-09	0.0005790625020048349	2.673408965183233e-05	6.828452165264625e-08	0.00514234362858892	0.0	0.0005751667111148896	0.0	0.0	0.0	0.0	0.0	3.5354298624912466	155.22533106046995	71.78758482469702	5.2093208260799256e-05	5.110057210893101e-06	0.00012790842390935077	0.0	0.00026222166737330656	0.0012608755861676123	0.347304885898784	3.4915219863548056e-05	1.4486468043955743e-05	3.4520380766006793e-07	4.230432636909996e-06	8.749505840067075e-07	1.7621874867690754e-08	0.0008907511389895569	4.1144025966639095e-05	1.400964724608031e-07	0.007174205390472422	0.0	0.0008862579690448398	0.0	0.0	0.0	0.0	0.0	3.5295741862649375	164.6010643508229	72.98994519202795	4.624923035111024e-05	4.344140658666868e-06	0.00011358079988231153	0.0	0.0002468652466217717	0.001187035077287405	0.34756012220257115	3.2871722884793445e-05	1.2314104817910554e-05	2.5980738235196175e-07	3.3795139303309243e-06	6.989449465652668e-07	1.4086026294010873e-08	0.0007571929744546245	3.496673746349443e-05	1.0541012774464233e-07	0.006303553037355306	0.0	0.0007528275847511543	0.0	0.0	0.0	0.0	0.0	3.5320835378669835	189.2124761079608	75.92269046806952	3.321205443394035e-05	2.3000236042774034e-06	8.160416908377744e-05	0.0	0.00020378173549122927	0.0009798706179630294	0.348244324008129	2.713758740378976e-05	6.5182411170946946e-06	9.81364569244471e-08	1.4704621788507095e-06	3.041027596332712e-07	6.137426984060636e-09	0.0004008302122083609	1.8502723153512515e-05	3.978776596626217e-08	0.00398049759164421	0.0	0.00039774707596457144	0.0	0.0	0.0	0.0	0.0	3.538777560959251	192.3968879248334	76.2708482254808	3.177478875101461e-05	2.0446480775029615e-06	7.807775503913029e-05	0.0	0.00019824412178326797	0.0009532435356706177	0.34832999846108803	2.640047874965334e-05	5.794341671428786e-06	8.340169555096889e-08	1.2709995653395656e-06	2.6285060057480874e-07	5.305741499342904e-09	0.00035631771415929424	1.644778379844091e-05	3.381067340749628e-08	0.003690328214726883	0.0	0.0003534912223169777	0.0	0.0	0.0	0.0	0.0	3.5396135436263854	170.49809330059122	73.74278284419307	4.273608389147401e-05	3.833068723138515e-06	0.00010496559630487803	0.0	0.00023628494421289926	0.0011361603618425993	0.3477310108730539	3.1463676068935434e-05	1.0864765450102653e-05	2.1146873276597804e-07	2.850872784928525e-06	5.896043287130943e-07	1.1886888889123594e-08	0.0006680833604987838	3.0847655665160814e-05	8.578307368943488e-08	0.005722683538333027	0.0	0.0006639096123090582	0.0	0.0	0.0	0.0	0.0	3.5337576068889307	186.08463205257098	75.5718068039283	3.468590216943612e-05	2.5560090425948227e-06	8.522011671379668e-05	0.0	0.00020930686071942637	0.0010064378125272235	0.3481584686330937	2.787301798805917e-05	7.243911626178615e-06	1.1398557943090496e-07	1.6793208421618567e-06	3.472983820400518e-07	7.00805154251341e-09	0.0004454509388007116	2.0562966789374862e-05	4.6217702533898275e-08	0.004271367573766783	0.0	0.0004421320793376367	0.0	0.0	0.0	0.0	0.0	3.5379395109207246	161.482993432053	72.59597243095664	4.813207086463994e-05	4.599932967053749e-06	0.00011819731334921663	0.0	0.0002520488988824486	0.0012119604987570938	0.3474748056121939	3.3561542645766706e-05	1.3039564551601141e-05	2.865674051065622e-07	3.655851522611549e-06	7.561019410157774e-07	1.523480013785874e-08	0.0008017953385384513	3.7029191063314686e-05	1.1627799640726909e-07	0.006594309307599634	0.0	0.000797365926779877	0.0	0.0	0.0	0.0	0.0	3.5312455621331127	198.5199816741825	76.94413351602702	2.905183846766878e-05	1.533839224961194e-06	7.139568599314708e-05	0.0	0.00018702392346437504	0.0008992917785307208	0.34850165408513384	2.4906885157125644e-05	4.346504937811628e-06	5.7122229245955105e-08	8.985881059047043e-07	1.8583178528749477e-07	3.75221509232111e-09	0.00026728837107699874	1.2338640053554722e-05	2.3153044764962055e-08	0.003109959913579313	0.0	0.0002650393578831897	0.0	0.0	0.0	0.0	0.0	3.541285489465559	180.0057586883646	74.86318513137876	3.773192593279306e-05	3.0667371361720665e-06	9.269252502670713e-05	0.0	0.00022024999188559506	0.0010590571971587773	0.34798724474218534	2.9329562532000944e-05	8.691848544351226e-06	1.490021040588787e-07	2.1224905625455967e-06	4.389549684270573e-07	8.85461880110317e-09	0.0005344811681643845	2.467457283542281e-05	6.042648817150812e-08	0.004843568122838503	0.0	0.0005307563946072097	0.0	3.2637023449548747e-07	1.6318511313565902e-07	1.6318511313565902e-07	3.263702221593163e-07	3.5150902282826695	2.897460221843308e-06	3.194940279874789e-08	3.460835115246935e-07	7.181790018228149e-08	1.9257282257509236e-09	0.0001781820291753047	8.229036054820423e-06	1.2561574450583167e-08	0.00252910880854731	0.0	0.00014050738497167723	0.0	0.0	0.0	0.0	0.0	3.5429950835431288	173.67712221287113	74.12236779501676	4.1013350251377464e-05	3.5776970429869185e-06	0.00010074080112768021	0.0	0.00023098786555260294	0.0011106896038345585	0.3478163268541197	3.075870043915556e-05	1.014062487435803e-05	1.8925976795216278e-07	2.5997779847759023e-06	5.376704667245175e-07	1.0841941577058521e-08	0.0006235600833889165	2.8790099875706162e-05	7.67667925941628e-08	0.005432431068251658	0.0	0.00061951460139341	0.0	0.0	0.0	0.0	0.0	3.534593993363496	192.36264781494643	76.2695021349891	3.178001872236756e-05	2.0447796365724906e-06	7.809055284126111e-05	0.0	0.00019824146367845787	0.0009532307619796484	0.3483299716101921	2.6400124776145072e-05	5.79471461171471e-06	8.342123059484127e-08	1.2710680186176296e-06	2.628647635936316e-07	5.306018956890907e-09	0.00035634064777434346	1.644884682570518e-05	3.3818625578420505e-08	0.0036904740480436706	0.0	0.000353514016651604	0.0	0.0	0.0	0.0	0.0	3.5396131124312578	214.06671980374915	78.56242593385393	2.2823874871705522e-05	2.556229571072461e-07	5.610793570270678e-05	0.0	0.00015843745665380628	0.0007618357708393608	0.3489319473480613	2.110120669630348e-05	7.242643910267092e-07	7.45370247033175e-09	1.2655326706631688e-07	2.617106374584301e-08	5.288035498110526e-10	4.454033276509375e-05	2.0624601841144622e-06	3.0198266881752183e-09	0.0016579124504429712	0.0	4.411187152190869e-05	0.0	0.0	0.0	0.0	0.0	3.5454680383750694	164.42120240934432	72.98043655567021	4.628881212568133e-05	4.343627111718674e-06	0.00011367759226776759	0.0	0.0002468065502052945	0.0011867528004066055	0.3475604313040532	3.2863906934526164e-05	1.2312648298241615e-05	2.6000838728351276e-07	3.3783728088919517e-06	6.987093198018875e-07	1.4081116656380983e-08	0.00075710342040592	3.496267525542251e-05	1.0549224942455248e-07	0.0063029801607547495	0.0	0.0007527378584837306	0.0	0.0	0.0	0.0	0.0	3.5320852228946364	189.24894394290968	75.92410236688994	3.3207463876307865e-05	2.3002229816459637e-06	8.159295208233603e-05	0.0	0.00020379283897165078	0.0009799240369260348	0.3482442364588432	2.7139066529105876e-05	6.518806340539282e-06	9.81308580749728e-08	1.470665726267177e-06	3.0414479115163487e-07	6.138287455518558e-09	0.00040086496963871233	1.8504320879454187e-05	3.9785448207793314e-08	0.003980718455004198	0.0	0.0003977816866024194	0.0	0.0	0.0	0.0	0.0	3.5387769073141215	0.0001398840164815885	9.79184334505471e-07	3.766093492828333e-06	9.791881418375883e-07	4.73874701377562e-05	0.00019583927333213384	6.317378701260332e-05	0.0	0.0	0.0	0.0	9.791963933410756e-07	1.9828983919452844e-06	0.0	0.00013988577568040974	9.791966034171776e-07	3.7661406797360184e-06	9.792004565477729e-07	9.791964200220764e-07	6.317458591116964e-05	4.7388068413032625e-05	0.000195841756329585	0.0	0.0	0.0	9.792088086488396e-07	1.9796404392775146e-06	0.0	0.00013988755618472758	9.792090211623998e-07	3.76618843906171e-06	9.7921292039897e-07	9.79208835650401e-07	6.317539440308463e-05	4.738867389738669e-05	0.000195844269003798	0.0	0.0	0.0	9.792213723373731e-07	1.9810714633444187e-06	0.0	0.0001398893577980118	9.792215874403465e-07	3.7662367696791204e-06	9.792255320067682e-07	9.792213996565087e-07	6.317621230911809e-05	4.7389286476901564e-05	0.0001958468106739898	0.0	0.0	0.0	9.7923408099653e-07	1.9834452677506647e-06	0.0	0.00013989117987619448	9.792342985629821e-07	3.766285657428284e-06	9.792382868580756e-07	9.792341086236786e-07	6.31770392689923e-05	4.738990589704605e-05	0.00019584938012643153	0.0	0.0	0.0	9.79246928552546e-07	1.982061199165201e-06	0.0	0.00013989302144913626	9.792471483754497e-07	3.7663350786549032e-06	9.792511781567685e-07	9.792469564733938e-07	6.317787478954474e-05	4.7390531800068593e-05	0.00019585197575557425	0.0	0.0	0.0	9.792599069738237e-07	1.9820874700387993e-06	0.0	0.0001398948813128524	9.79260128964987e-07	3.7663850029401626e-06	9.792641974722509e-07	9.792599351703357e-07	6.317871828216587e-05	4.739116375398058e-05	0.00019585459567321507	0.0	0.0	0.0	9.792730068166096e-07	1.978833305163653e-06	0.0	0.00013989675802977424	9.79273230692019e-07	3.7664353932203713e-06	9.792773347376948e-07	9.792730352676025e-07	6.317956906135378e-05	4.739180125170243e-05	0.00019585723770377823	0.0	0.0	0.0	9.79286217200089e-07	1.9917241133950698e-06	0.0	0.00013989865002491257	9.79286442858331e-07	3.7664862083591058e-06	9.792905789262293e-07	9.792862458818137e-07	6.318042639045021e-05	4.7392443744865725e-05	0.00019585989952899388	0.0	0.0	0.0	9.79299526531214e-07	1.9831072528188388e-06	0.0	0.00013990055562541933	9.792997539604955e-07	3.7665374041184965e-06	9.793039183262946e-07	9.792995554180278e-07	6.318128950209605e-05	4.7393090658647295e-05	0.00019586257875569605	0.0	0.0	0.0	9.793129228438066e-07	1.982194782979081e-06	0.0	0.00013990247306317245	9.793131516682896e-07	3.766588933077049e-06	9.793173405609178e-07	9.793129519095041e-07	6.318215760328449e-05	4.7393741394756844e-05	0.00019586527293708435	0.0	0.0	0.0	9.793263939039826e-07	1.9808151161533154e-06	0.0	0.0001399044006271413	9.793266238560854e-07	3.7666407485958594e-06	9.793308336540289e-07	9.793264231230696e-07	6.318302994647475e-05	4.7394395384472735e-05	0.00019586797979601265	0.0	0.0	0.0	9.793399283280636e-07	1.9831890702752403e-06	0.0	0.00013990633677723595	9.79340159387473e-07	3.7666928078347e-06	9.79344386827288e-07	9.793399576767786e-07	6.318390588102771e-05	4.7395052127350914e-05	0.00019587069738363476	0.0	0.0	0.0	9.793535163762896e-07	1.982277894871985e-06	0.0	0.00013990828015776076	9.793537482255516e-07	3.766745072176687e-06	9.793579905944225e-07	9.793535458344097e-07	6.31847848562451e-05	4.739571119439214e-05	0.00019587342408520502	0.0	0.0	0.0	9.793671499776772e-07	1.9837148115460345e-06	0.0	0.00013991022977088584	9.793673826805153e-07	3.766797512027843e-06	9.793716379766108e-07	9.793671795295635e-07	6.318566649569239e-05	4.739637228483622e-05	0.00019587615884234292	0.0	0.0	0.0	9.793808238473585e-07	1.982333168098052e-06	0.0	0.0001399121849231136	9.79381057092553e-07	3.766850105598793e-06	9.793853241239351e-07	9.793808534829862e-07	6.318655056611919e-05	4.7397035204579486e-05	0.00019587890104826337	0.0	0.0	0.0	9.793945349563847e-07	1.9823599752678734e-06	0.0	0.00013991414536482582	9.793947688845622e-07	3.7669028429557325e-06	9.79399047295043e-07	9.793945646714111e-07	6.318743703312963e-05	4.739769990959902e-05	0.0001958816507085492	0.0	0.0	0.0	9.794082833377942e-07	1.9805123951346013e-06	0.0	0.00013991611115878698	9.794085177197669e-07	3.766955722780439e-06	9.79412807934722e-07	9.794083131334137e-07	6.31883259942251e-05	4.7398366457569106e-05	0.00019588440822254058	0.0	0.0	0.0	9.794220709947963e-07	1.983826056445285e-06	0.0	0.00013991808278334281	9.794223062991944e-07	3.767008755444047e-06	9.79426609395966e-07	9.7942210087728e-07	6.318921771843715e-05	4.739903503915098e-05	0.00019588717449723435	0.0	0.0	0.0	9.79435902464899e-07	1.978694986008476e-06	0.0	0.00013992006082546706	9.794361382819937e-07	3.767061955006049e-06	9.794404557910729e-07	9.79435932443811e-07	6.319011250182387e-05	4.739970587085591e-05	0.00019588995049025202	0.0	0.0	0.0	9.794497825381885e-07	1.9829431949519933e-06	0.0	0.00013992204612769713	9.79450019368673e-07	3.7671153433838425e-06	9.794543530189625e-07	9.794498126254334e-07	6.319101072934655e-05	4.740037924242611e-05	0.0001958927373959462	0.0	0.0	0.0	9.794637171867766e-07	1.980155800624968e-06	0.0	0.000139924039441835	9.794639549077745e-07	3.7671689411484044e-06	9.79468306341393e-07	9.794637473940188e-07	6.319191271686533e-05	4.740105539850002e-05	0.00019589553615354313	0.0	0.0	0.0	9.794777111045726e-07	1.9787790862900573e-06	0.0	0.000139926041409336	9.794779497714847e-07	3.7672227670475637e-06	9.794823202463101e-07	9.794777414417496e-07	6.319281870225072e-05	4.740173453189333e-05	0.00019589834742016847	0.0	0.0	0.0	9.79491767573372e-07	1.9825567852849183e-06	0.0	0.00013992805243663998	9.794920074692023e-07	3.767276834593899e-06	9.794963975738672e-07	9.794917980461042e-07	6.319372879157307e-05	4.740241674243336e-05	0.00019590117140821383	0.0	0.0	0.0	9.795058876492478e-07	1.9788360113343894e-06	0.0	0.0001399300724584654	9.795061284492024e-07	3.767331145534155e-06	9.795105378609782e-07	9.795059182574906e-07	6.319464285770123e-05	4.740310195947566e-05	0.00019590400757900917	0.0	0.0	0.0	9.7952006863132e-07	1.984024556612028e-06	0.0	0.0001399321010269032	9.795203106616237e-07	3.7673856920124377e-06	9.795247379637106e-07	9.795200993679419e-07	6.31955605869812e-05	4.7403789975306754e-05	0.00019590685479762825	0.0	0.0	0.0	9.79534304837182e-07	1.98123565309917e-06	0.0	0.00013993413704520174	9.79534547615438e-07	3.7674404490938222e-06	9.795389901986236e-07	9.795343356864885e-07	6.319648136804258e-05	4.740448035950981e-05	0.00019590971100070427	0.0	0.0	0.0	9.795485859422035e-07	1.9840823198639902e-06	0.0	0.00013993617894956733	9.795488295577368e-07	3.7674953793005076e-06	9.79553283609154e-07	9.795486168805416e-07	6.319740438212911e-05	4.740517252476126e-05	0.00019591257349022936	0.0	0.0	0.0	9.795628984461424e-07	1.981293488296665e-06	0.0	0.0001399382245645627	9.795631423698258e-07	3.7675504283599775e-06	9.795676029586642e-07	9.795629294417084e-07	6.319832854753704e-05	4.7405865682789536e-05	0.00019591543877252475	0.0	0.0	0.0	9.795772248763918e-07	1.984140328675724e-06	0.0	0.00013994027133210242	9.795774690802172e-07	3.7676055310244458e-06	9.795819303370814e-07	9.795772558901663e-07	6.319925263119071e-05	4.740655892624977e-05	0.00019591830291774493	0.0	0.0	0.0	9.795915455769587e-07	1.9827596916362144e-06	0.0	0.00013994231626526097	9.795917894553713e-07	3.767660609492552e-06	9.79596244828099e-07	9.795915765649153e-07	6.32001752344319e-05	4.74072512163989e-05	0.00019592116152543398	0.0	0.0	0.0	9.796058385420519e-07	1.978570530362931e-06	0.0	0.000139944356201792	9.796060817139182e-07	3.767715580002558e-06	9.79610524294276e-07	9.796058694566735e-07	6.320109491331925e-05	4.740794147217795e-05	0.00019592401010321155	0.0	0.0	0.0	9.79620081309477e-07	1.9818781161240584e-06	0.0	0.00013994638797988116	9.796203237173931e-07	3.767770357409097e-06	9.7962474660352e-07	9.796201121025363e-07	6.320201026018532e-05	4.7408628631011894e-05	0.0001959268443243224	0.0	0.0	0.0	9.796342522469625e-07	1.9795641371275067e-06	0.0	0.00013994840846779085	9.796344931521131e-07	3.767824855883372e-06	9.79638889836739e-07	9.79634282872086e-07	6.320291991807136e-05	4.740931165935932e-05	0.00019592966007227715	0.0	0.0	0.0	9.79648330777301e-07	1.984284350409763e-06	0.0	0.00013995041495088638	9.796485702543207e-07	3.7678789993933707e-06	9.79652934996488e-07	9.796483611926933e-07	6.320382275235494e-05	4.740998968249632e-05	0.00019593245396838232	0.0	0.0	0.0	9.796623000130172e-07	1.9833734472388246e-06	0.0	0.00013995240507858875	9.79662537474538e-07	3.7679327204138697e-06	9.796668656361667e-07	9.796623301838162e-07	6.320471782227616e-05	4.7410661964246915e-05	0.00019593522327603977	0.0	0.0	0.0	9.796761462808937e-07	1.983869923789505e-06	0.0	0.00013995437716609842	9.796763816525863e-07	3.7679859682939815e-06	9.796806699717825e-07	9.796761761811366e-07	6.320560450972867e-05	4.7411328005577984e-05	0.00019593796628868514	0.0	0.0	0.0	9.796898610582472e-07	1.9820192809644413e-06	0.0	0.00013995633020412573	9.796900941784285e-07	3.768038709878654e-06	9.796943409487965e-07	9.796898906723412e-07	6.320648251358874e-05	4.7411987542780444e-05	0.00019594068229776538	0.0	0.0	0.0	9.797034408131704e-07	1.9839251923262336e-06	0.0	0.00013995826393843006	9.797036716493257e-07	3.7680909320367643e-06	9.797078768003975e-07	9.79703470137204e-07	6.320735187572878e-05	4.741264056942287e-05	0.00019594337165815837	0.0	0.0	0.0	9.797168873325389e-07	1.9834839548503734e-06	0.0	0.00013996017885759018	9.797171159005898e-07	3.7681426417835287e-06	9.797212809550724e-07	9.79716916373591e-07	6.320821296316665e-05	4.7413287325939444e-05	0.00019594603571628503	0.0	0.0	0.0	9.797302073573949e-07	1.980694547903979e-06	0.0	0.00013996207614484302	9.79730433784957e-07	3.7681938654363006e-06	9.797345617077708e-07	9.79730236132856e-07	6.320906643662193e-05	4.741392827831946e-05	0.00019594867669649928	0.0	0.0	0.0	9.797434120196707e-07	1.9926539807809334e-06	0.0	0.00013996395756515702	9.79743636494242e-07	3.7682446460056753e-06	9.797477314203604e-07	9.797434405557459e-07	6.320991318805906e-05	4.7414564074038614e-05	0.00019595129749433408	0.0	0.0	0.0	9.79756515801662e-07	1.9760733159117076e-06	0.0	0.00013996582530986969	9.797567385632887e-07	3.7682950393708047e-06	9.797608054389e-07	9.797565441314757e-07	6.32107542634129e-05	4.741519548560397e-05	0.00019595390142398858	0.0	0.0	0.0	9.797695352801558e-07	1.9821804616917227e-06	0.0	0.0001399676818559853	9.797697569640382e-07	3.768345110794911e-06	9.79773801103505e-07	9.797695634397998e-07	6.321159079270912e-05	4.7415823359581983e-05	0.00019595649199573344	0.0	0.0	0.0	9.797824880053267e-07	1.982206665640449e-06	0.0	0.0001399695296091235	9.797827086429936e-07	3.7683949254551827e-06	9.797867352538924e-07	9.797825160317422e-07	6.321242382708442e-05	4.741644849470402e-05	0.00019595907240703054	0.0	0.0	0.0	9.797953899618883e-07	1.9845822044337286e-06	0.0	0.00013997137080710626	9.797956098594466e-07	3.7684445459001448e-06	9.797996235501307e-07	9.797954178887215e-07	6.321325429523794e-05	4.74170716090408e-05	0.0001959616454090942	0.0	0.0	0.0	9.798082548999587e-07	1.983668925633553e-06	0.0	0.00013997320723151198	9.798084741444479e-07	3.7684940241959724e-06	9.79812478455761e-07	9.798082827544786e-07	6.321408287737319e-05	4.741769324435766e-05	0.0001959642129229336	0.0	0.0	0.0	9.798210924147168e-07	1.9841634306748618e-06	0.0	0.00013997504006900134	9.79821311271392e-07	3.7685433979701405e-06	9.798253082673118e-07	9.79821120214603e-07	6.321490994992205e-05	4.741831372264438e-05	0.00019596677587847356	0.0	0.0	0.0	9.798339071439867e-07	1.979966721424183e-06	0.0	0.0001399768696714538	9.798341254952523e-07	3.7685926836325524e-06	9.798381154355232e-07	9.798339348954728e-07	6.321573548617661e-05	4.741893306944523e-05	0.00019596933392096647	0.0	0.0	0.0	9.798466973001135e-07	1.9832751697089714e-06	0.0	0.00013997869554035033	9.798469153233957e-07	3.76864187549565e-06	9.79850896456224e-07	9.79846724995456e-07	6.321655906206e-05	4.7419551015000786e-05	0.0001959718854469463	0.0	0.0	0.0	9.798594548520675e-07	1.9800183453033657e-06	0.0	0.0001399805161485574	9.798596721453582e-07	3.7686909404974122e-06	9.798636406262032e-07	9.798594824693987e-07	6.321737978837599e-05	4.742016694028766e-05	0.0001959744274131808	0.0	0.0	0.0	9.798721645687673e-07	1.9758403989456166e-06	0.0	0.00013998232904451812	9.798723808120199e-07	3.7687398204267213e-06	9.798763307685448e-07	9.798721920717173e-07	6.321819637191176e-05	4.7420779919504884e-05	0.00019597695554651268	0.0	0.0	0.0	9.798848050714038e-07	1.9800695692219984e-06	0.0	0.00013998413094719737	9.79885020167423e-07	3.7687884339657744e-06	9.798889439047186e-07	9.798848324103461e-07	6.321900717174847e-05	4.7421388759085605e-05	0.0001959794645369833	0.0	0.0	0.0	9.79897349799002e-07	1.982439037851549e-06	0.0	0.00013998591779506306	9.798975632496431e-07	3.768836677457849e-06	9.799014515939717e-07	9.798973769131885e-07	6.321981023350818e-05	4.742199202064254e-05	0.00019598194816244596	0.0	0.0	0.0	9.799097676329192e-07	1.9843429944821156e-06	0.0	0.00013998768497224803	9.799099787610613e-07	3.768884430558202e-06	9.799138215176597e-07	9.799097944534837e-07	6.322060340173241e-05	4.742258810264114e-05	0.00019598439964925758	0.0	0.0	0.0	9.799220247007143e-07	1.983427629804843e-06	0.0	0.00013998942758685685	9.799222329260055e-07	3.7689315633778214e-06	9.799260194287219e-07	9.799220511542512e-07	6.322138445217383e-05	4.742317533843215e-05	0.00019598681209343668	0.0	0.0	0.0	9.79934086480911e-07	1.9825133534112134e-06	0.0	0.0001399911407300191	9.799342912471e-07	3.7689779432359296e-06	9.799380109666833e-07	9.799341124934956e-07	6.322215121293437e-05	4.742375208617137e-05	0.0001959891788395457	0.0	0.0	0.0	9.799459197003804e-07	1.9825372901804197e-06	0.0	0.00013999281975513023	9.799461204410741e-07	3.7690234421047186e-06	9.79949763609901e-07	9.799459452020587e-07	6.32229016897318e-05	4.7424316823113655e-05	0.00019599149386824338	0.0	0.0	0.0	9.799574942713107e-07	1.9844396304316785e-06	0.0	0.0001399944605673682	9.799576904908215e-07	3.76906794450208e-06	9.799612487049825e-07	9.799575192002643e-07	6.322363419251898e-05	4.7424868241812185e-05	0.00019599375218085015	0.0	0.0	0.0	9.799687852120033e-07	1.9825835423025997e-06	0.0	0.00013999605988488764	9.799689765396867e-07	3.7691113547790216e-06	9.799724432914247e-07	9.799688095185114e-07	6.322434744444888e-05	4.742540533405328e-05	0.00019599595012436644	0.0	0.0	0.0	9.799797742726828e-07	1.9802622968383576e-06	0.0	0.00013999761542023235	9.799799602665878e-07	3.769153602410999e-06	9.799833313737509e-07	9.79979797922219e-07	6.322504065228742e-05	4.742592744660406e-05	0.00019599808559178807	0.0	0.0	0.0	9.799904509362543e-07	1.9849772713407574e-06	0.0	0.0001399991261358079	9.799906318173785e-07	3.769194649429882e-06	9.799939057072337e-07	9.799904739118845e-07	6.322571360614917e-05	4.742643435988217e-05	0.00019600015830861578	0.0	0.0	0.0	9.800008138480272e-07	1.9835870786950662e-06	0.0	0.00014000059216227572	9.800009893928378e-07	3.7692344888425475e-06	9.80004167224893e-07	9.800008361516341e-07	6.322636662644092e-05	4.742692625196228e-05	0.00019600216964417268	0.0	0.0	0.0	9.800108698744417e-07	1.979388781431844e-06	0.0	0.00014000201489782477	9.800110401321185e-07	3.7692731480354793e-06	9.80014125732472e-07	9.800108915267403e-07	6.322700059013235e-05	4.742740372281783e-05	0.00019600412266651445	0.0	0.0	0.0	9.800206343733082e-07	1.9766059728487523e-06	0.0	0.00014000339693415406	9.800207997804535e-07	3.769310687499844e-06	9.800237993900572e-07	9.800206554125273e-07	6.322761687988975e-05	4.742786776029551e-05	0.00019600602195981776	0.0	0.0	0.0	9.80030130278811e-07	1.9813008433176066e-06	0.0	0.00014000474184996817	9.800302914133538e-07	3.7693471959310225e-06	9.80033213259917e-07	9.800301507580037e-07	6.322821727474884e-05	4.7428319661713604e-05	0.00019600787326236378	0.0	0.0	0.0	9.800393862953924e-07	1.97991374096907e-06	0.0	0.00014000605390817786	9.80039543472651e-07	3.7693827826773196e-06	9.800423971930766e-07	9.800394062789e-07	6.322880380083324e-05	4.742876092481322e-05	0.000196009682986787	0.0	0.0	0.0	9.800484344928163e-07	1.978529835534581e-06	0.0	0.00014000733782614064	9.800485882806925e-07	3.7694175720316215e-06	9.800513842172345e-07	9.80048454051243e-07	6.322937861763017e-05	4.7429193164729074e-05	0.00019601145785310282	0.0	0.0	0.0	9.800573084713726e-07	1.9804189443235994e-06	0.0	0.000140008598407343	9.80057459529167e-07	3.7694516935714276e-06	9.8006020795613e-07	9.800573276769177e-07	6.322994384740561e-05	4.7429617986730924e-05	0.00019601320435659147	0.0	0.0	0.0	9.800660407043481e-07	1.9804357435263415e-06	0.0	0.00014000984015030379	9.800661895667053e-07	3.7694852717317836e-06	9.800688998916766e-07	9.800660596247414e-07	6.323050139912353e-05	4.7430036853942876e-05	0.00019601492822257448	0.0	0.0	0.0	9.800746598066591e-07	1.9837374718955487e-06	0.0	0.00014001106689841462	9.800748069126734e-07	3.769518416240027e-06	9.80077486917978e-07	9.800746785001007e-07	6.323105281705412e-05	4.743045097196444e-05	0.00019601663394780655	0.0	0.0	0.0	9.80083188249471e-07	1.980002588101276e-06	0.0	0.0001400122815057154	9.800833338276297e-07	3.769551212769936e-06	9.800859889966706e-07	9.800832067594995e-07	6.323159914068645e-05	4.743086118104072e-05	0.00019601832438363766	0.0	0.0	0.0	9.800916402702506e-07	1.9776623142758448e-06	0.0	0.00014001348560877135	9.800917845753763e-07	3.769583716253643e-06	9.800944175640298e-07	9.800916586219561e-07	6.323214081793378e-05	4.7431267887059636e-05	0.00019602000049093177	0.0	0.0	0.0	9.801000206522522e-07	1.9842595602916953e-06	0.0	0.00014001467943271294	9.801001638800183e-07	3.769615944943461e-06	9.801027741736594e-07	9.801000388492827e-07	6.323267763709925e-05	4.743167100575092e-05	0.00019602166115820888	0.0	0.0	0.0	9.801083238152808e-07	1.979585593238651e-06	0.0	0.00014001586162759602	9.801084655606643e-07	3.7696478751532117e-06	9.801110493533551e-07	9.801083418386664e-07	6.323320867536606e-05	4.743206991886527e-05	0.00019602330307476375	0.0	0.0	0.0	9.801165331825404e-07	1.9800699486986156e-06	0.0	0.00014001702940103633	9.80116673234307e-07	3.7696794439601713e-06	9.80119223534558e-07	9.801165509906172e-07	6.323373238059493e-05	4.743246353024438e-05	0.00019602492101533224	0.0	0.0	0.0	9.801246226072306e-07	1.9838385931623306e-06	0.0	0.00014001817858603927	9.801247605539146e-07	3.769710550107031e-06	9.801272675293315e-07	9.801246401376746e-07	6.323424662417648e-05	4.7432850300364355e-05	0.00019602650803589053	0.0	0.0	0.0	9.801325573537123e-07	1.981507897140851e-06	0.0	0.00014001930385498435	9.80132692490008e-07	3.769741058932029e-06	9.801351440252744e-07	9.801325745271348e-07	6.323474881641825e-05	4.7433228328511945e-05	0.00019602805585887606	0.0	0.0	0.0	9.801402960200027e-07	1.981523539448274e-06	0.0	0.0001400203990708424	9.80140427616373e-07	3.769770811150342e-06	9.801428100553318e-07	9.801403127443843e-07	6.323523608082108e-05	4.743359548027608e-05	0.00019602955543306222	0.0	0.0	0.0	9.801477933438052e-07	1.984356266152188e-06	0.0	0.00014002145766771505	9.801479206385334e-07	3.7697996325788634e-06	9.801502196538712e-07	9.80147809520508e-07	6.323570543496514e-05	4.7433949520790605e-05	0.00019603099750761823	0.0	0.0	0.0	9.801550030693172e-07	1.980147287460042e-06	0.0	0.00014002247306242957	9.801551251989355e-07	3.7698273449185674e-06	9.80157326739104e-07	9.801550185992284e-07	6.323615398031491e-05	4.743428825662288e-05	0.0001960323732245948	0.0	0.0	0.0	9.801618809148936e-07	1.979693505009577e-06	0.0	0.00014002343912957005	9.80161997211337e-07	3.769853778583261e-06	9.80164088441873e-07	9.801618957059385e-07	6.323657911301355e-05	4.743460969489908e-05	0.000196033674764303	0.0	0.0	0.0	9.801683877955729e-07	1.9778171513451905e-06	0.0	0.00014002435058584582	9.801684976097914e-07	3.7698787832696384e-06	9.8017046779477e-07	9.801684017676613e-07	6.323697868808224e-05	4.7434912168841905e-05	0.00019603489584152307	0.0	0.0	0.0	9.80174492301091e-07	1.980654857890865e-06	0.0	0.00014002520338779595	9.801745952633675e-07	3.7699022391732854e-06	9.80176436511626e-07	9.801745053926073e-07	6.323735118303876e-05	4.743519446412153e-05	0.00019603603218678467	0.0	0.0	0.0	9.801801731079123e-07	1.982541891258638e-06	0.0	0.00014002599497141616	9.801802688432657e-07	3.7699240641730947e-06	9.801819766695342e-07	9.80180185279834e-07	6.323769578610445e-05	4.743545589000398e-05	0.00019603708179039993	0.0	0.0	0.0	9.80185420192889e-07	1.9853721109075894e-06	0.0	0.00014002672448229492	9.801855086662809e-07	3.769944220928423e-06	9.801870823128911e-07	9.80185431431502e-07	6.32380124753952e-05	4.7435696344414804e-05	0.0001960380451121125	0.0	0.0	0.0	9.801902358802646e-07	1.980687498717247e-06	0.0	0.00014002739277977635	9.801903169792454e-07	3.7699627179798423e-06	9.801917594842488e-07	9.801902461982143e-07	6.323830199606834e-05	4.7435916302612944e-05	0.0001960389249733035	0.0	0.0	0.0	9.801946343041462e-07	1.9839793053192808e-06	0.0	0.00014002800248364455	9.80194708560211e-07	3.769979612067429e-06	9.801960265458498e-07	9.801946437396553e-07	6.323856585489986e-05	4.7436116819231566e-05	0.00019603972650361067	0.0	0.0	0.0	9.801986411340677e-07	1.9797679550886365e-06	0.0	0.00014002855766876788	9.801987088235927e-07	3.769995000851087e-06	9.80199912043419e-07	9.801986497482763e-07	6.323880616065903e-05	4.7436299413541464e-05	0.00019604045661402204	0.0	0.0	0.0	9.802022909439149e-07	1.9825866010308416e-06	0.0	0.00014002906369532572	9.802023528649121e-07	3.770009019241808e-06	9.802034535176291e-07	9.802022988166264e-07	6.323902552753356e-05	4.743646600163024e-05	0.00019604112366983266	0.0	0.0	0.0	9.80205625574758e-07	1.9788470988516027e-06	0.0	0.00014002952674039683	9.802056823374713e-07	3.7700218273945255e-06	9.802066942154008e-07	9.802056327987807e-07	6.323922685045465e-05	4.7436618730823125e-05	0.00019604173677792552	0.0	0.0	0.0	9.802086905658656e-07	1.9830687891053945e-06	0.0	0.00014002995345176436	9.80208743153654e-07	3.7700336018709427e-06	9.802096806779212e-07	9.802086972406893e-07	6.323941314178078e-05	4.7436759858595795e-05	0.00019604230526978057	0.0	0.0	0.0	9.80211532574444e-07	1.99360593171326e-06	0.0	0.00014003035033409046	9.80211581216964e-07	3.7700445192251656e-06	9.802124584350823e-07	9.802115387991378e-07	6.323958725379186e-05	4.743689154488608e-05	0.000196042837844151	0.0	0.0	0.0	9.802141950884898e-07	1.9816728729035913e-06	0.0	0.00014003072358807672	9.80214241266954e-07	3.7700547515592654e-06	9.802150708829486e-07	9.802142009548865e-07	6.323975181300127e-05	4.7437015800693314e-05	0.0001960433423738542	0.0	0.0	0.0	9.80216717456347e-07	1.9816779705942495e-06	0.0	0.00014003107834847976	9.802167614381643e-07	3.770064445597708e-06	9.802175539482726e-07	9.802167230429566e-07	6.323990888942293e-05	4.7437134237077034e-05	0.00019604382490128518	0.0	0.0	0.0	9.802191298733543e-07	1.9845006239498323e-06	0.0	0.00014003141854320494	9.802191721103864e-07	3.7700737182583606e-06	9.80219935105999e-07	9.802191352395928e-07	6.324005995126239e-05	4.74372480271114e-05	0.0001960442895260238	0.0	0.0	0.0	9.802214528133884e-07	1.9840345081003486e-06	0.0	0.00014003174659312894	9.802214935931385e-07	3.7700826477408196e-06	9.802222312792539e-07	9.802214579964118e-07	6.324020575205072e-05	4.743735781578734e-05	0.00019604473808771907	0.0	0.0	0.0	9.802236954510493e-07	1.98403904637467e-06	0.0	0.00014003206326906742	9.80223734885059e-07	3.770091268751841e-06	9.802244478391217e-07	9.802237004632071e-07	6.324034628965538e-05	4.743746368398639e-05	0.00019604517007396283	0.0	0.0	0.0	9.80225855198211e-07	1.985453973061419e-06	0.0	0.0001400323676696382	9.802258932624336e-07	3.7700995709126132e-06	9.802265784502516e-07	9.802258600261582e-07	6.324048082091893e-05	4.743756515368219e-05	0.00019604558270083124	0.0	0.0	0.0	9.802279181118139e-07	1.9821696672966593e-06	0.0	0.00014003265725641813	9.802279542766091e-07	3.7701074987436716e-06	9.802286053202937e-07	9.802279227185137e-07	6.324060790038605e-05	4.7437661211801234e-05	0.00019604597106584104	0.0	0.0	0.0	9.802298596570817e-07	1.980767530638984e-06	0.0	0.00014003292815898893	9.802298936734732e-07	3.770114959040283e-06	9.802305013362852e-07	9.802298639845407e-07	6.324072553714554e-05	4.743775042333874e-05	0.0001960463286598585	0.0	0.0	0.0	9.802316472746194e-07	1.984525957806212e-06	0.0	0.0001400331753630792	9.802316785329087e-07	3.770121825251627e-06	9.802322313838864e-07	9.802316512476147e-07	6.324083129427189e-05	4.743783100261597e-05	0.00019604664769713788	0.0	0.0	0.0	9.802332420187572e-07	1.9831184399912227e-06	0.0	0.000140033393102586	9.80233269880648e-07	3.770127947520075e-06	9.802337550903838e-07	9.802332455510057e-07	6.324092247574393e-05	4.743790095097758e-05	0.0001960469197046997	0.0	0.0	0.0	9.80234601525019e-07	1.9789055700386924e-06	0.0	0.00014003357520721784	9.802346250627155e-07	3.770133161815281e-06	9.80235029259304e-07	9.802346045241917e-07	6.324099628583402e-05	4.743795817586544e-05	0.00019604713602225049	0.0	0.0	0.0	9.802356824874533e-07	1.979842490971416e-06	0.0	0.00014003371558558516	9.802357011207926e-07	3.7701373029096174e-06	9.802360112543202e-07	9.802356848615771e-07	6.324105004547991e-05	4.7438000653060677e-05	0.00019604728846632792	0.0	0.0	0.0	9.802364439962506e-07	1.982655642249419e-06	0.0	0.00014003380854051418	9.802364570531204e-07	3.7701402130807093e-06	9.802366612013055e-07	9.802364456593515e-07	6.324108132646432e-05	4.7438026529035705e-05	0.00019604736973316382	0.0	0.0	0.0	9.802368495440955e-07	1.9840646995499465e-06	0.0	0.00014003384913147604	9.802368564509047e-07	3.7701417522510347e-06	9.802369445314295e-07	9.802368504216096e-07	6.324108810382258e-05	4.743803423798692e-05	0.00019604737385614803	0.0	0.0	0.0	9.802368693156146e-07	1.984536505983832e-06	0.0	0.00014003383344408582	9.802368695276162e-07	3.7701418057975913e-06	9.802368338578498e-07	9.80236869348539e-07	6.324106886157532e-05	4.7438022584277624e-05	0.00019604729650903618	0.0	0.0	0.0	9.802364816952095e-07	1.9817178880317333e-06	0.0	0.0001400337588311338	9.802364749740283e-07	3.770140291689387e-06	9.802363106734998e-07	9.802364808433282e-07	6.324102268642668e-05	4.7437990816426396e-05	0.00019604713527212982	0.0	0.0	0.0	9.80235674606012e-07	1.9826540650193266e-06	0.0	0.0001400336239991441	9.802356607411235e-07	3.7701371635047973e-06	9.802353659428362e-07	9.80235672849342e-07	6.32409492876698e-05	4.74379386460386e-05	0.00019604688966945967	0.0	0.0	0.0	9.80234445689314e-07	1.9854713272248556e-06	0.0	0.00014003342908630755	9.802344247592095e-07	3.7701324132020536e-06	9.80234000654145e-07	9.802344430293063e-07	6.324084901727373e-05	4.743786626666787e-05	0.000196046561207601	0.0	0.0	0.0	9.802328024984712e-07	1.9840574271739315e-06	0.0	0.00014003317558630387	9.80232774566757e-07	3.770126069695278e-06	9.802322252842662e-07	9.80232798957364e-07	6.324072282088371e-05	4.743777432046974e-05	0.00019604615320305074	0.0	0.0	0.0	9.80230761636785e-07	1.983113373613024e-06	0.0	0.00014003286631243447	9.802307272037418e-07	3.770118198448465e-06	9.802300595445135e-07	9.80230757256146e-07	6.324057220871487e-05	4.7437663879588415e-05	0.0001960456706751882	0.0	0.0	0.0	9.802283482163456e-07	1.984987931761071e-06	0.0	0.00014003250514835392	9.802283075745846e-07	3.7701088951834045e-06	9.802275306367368e-07	9.802283430545141e-07	6.32403991340667e-05	4.7437536357392196e-05	0.0001960451199566117	0.0	0.0	0.0	9.802255939131779e-07	1.9840418757189183e-06	0.0	0.0001400320969320725	9.802255477176349e-07	3.7700982830719795e-06	9.802246724383182e-07	9.80225588042311e-07	6.32402059343713e-05	4.7437393466179214e-05	0.00019604450850060486	0.0	0.0	0.0	9.802225360082992e-07	1.982158715071443e-06	0.0	0.00014003164715793606	9.802224847782223e-07	3.7700865049402175e-06	9.802215234213311e-07	9.802225295109415e-07	6.323999519243882e-05	4.743723711465632e-05	0.00019604384444912358	0.0	0.0	0.0	9.802192152132288e-07	1.9788744466087195e-06	0.0	0.00014003116180706028	9.802191598408095e-07	3.7700737187802523e-06	9.802181254584792e-07	9.802192081786881e-07	6.323976965857144e-05	4.743706935002461e-05	0.00019604313638677825	0.0	0.0	0.0	9.802156744527398e-07	1.993614272102325e-06	0.0	0.00014003064694172778	9.802156151023973e-07	3.7700600868775875e-06	9.802145209866885e-07	9.802156669732119e-07	6.3239532067635e-05	4.743689222143591e-05	0.00019604239277232812	0.0	0.0	0.0	9.802119560292562e-07	1.9826060536838488e-06	0.0	0.0001400301087811079	9.802118943919034e-07	3.7700457778079337e-06	9.802107535361681e-07	9.802119481959953e-07	6.323928517340215e-05	4.7436707805748384e-05	0.0001960416220544336	0.0	0.0	0.0	9.802081021736376e-07	1.9849469148561428e-06	0.0	0.0001400295530288936	9.802080384422512e-07	3.770030948253703e-06	9.8020686302915e-07	9.80208094073393e-07	6.323903144931784e-05	4.743651798269092e-05	0.00019604083174183995	0.0	0.0	0.0	9.80204150421945e-07	1.9844702137141484e-06	0.0	0.00014002898491976786	9.80204085190479e-07	3.770015744158421e-06	9.802028861038679e-07	9.802041421336516e-07	6.323877311130346e-05	4.7436324451480044e-05	0.00019604002848003696	0.0	0.0	0.0	9.80200133991123e-07	1.985401793341037e-06	0.0	0.00014002840895322493	9.802000678674506e-07	3.7700002933756837e-06	9.801988542355283e-07	9.802001255824202e-07	6.323851200085256e-05	4.743612864216155e-05	0.00019603921769510544	0.0	0.0	0.0	9.801960800002788e-07	1.9935744116286377e-06	0.0	0.00014002782858822197	9.801960128336993e-07	3.769984697346437e-06	9.801947916280794e-07	9.801960715247068e-07	6.323824945339985e-05	4.743593161553571e-05	0.00019603840319312374	0.0	0.0	0.0	9.801920074599972e-07	1.9839748249345125e-06	0.0	0.00014002724638568248	9.801919405166928e-07	3.7699690347026744e-06	9.801907161891047e-07	9.801919989542848e-07	6.323798636659424e-05	4.743573411287775e-05	0.00019603758737821367	0.0	0.0	0.0	9.801879283730094e-07	1.9816196822614382e-06	0.0	0.00014002666344526478	9.801878614010037e-07	3.769953345842607e-06	9.80186635595044e-07	9.801879198550227e-07	6.323772295470889e-05	4.743553636919791e-05	0.00019603677050491274	0.0	0.0	0.0	9.801838439920553e-07	1.9844291013181257e-06	0.0	0.00014002607953438853	9.80183776845425e-07	3.7699376360709837e-06	9.801825481991033e-07	9.801838354592543e-07	6.32374588163384e-05	4.743533816111858e-05	0.00019603595090043787	0.0	0.0	0.0	9.801797459303152e-07	1.9825409004121165e-06	0.0	0.00014002549302035566	9.801796785013555e-07	3.7699218733608277e-06	9.801784425518713e-07	9.801797373586137e-07	6.323719291511829e-05	4.7435138789319226e-05	0.00019603512492291013	0.0	0.0	0.0	9.801756159572373e-07	1.983941647002905e-06	0.0	0.0001400249008198274	9.8017554782289e-07	3.769905986464006e-06	9.801742970432603e-07	9.801756073010892e-07	6.323692357074815e-05	4.743493706767264e-05	0.00019603428695348855	0.0	0.0	0.0	9.801714259607598e-07	1.985343642977568e-06	0.0	0.00014002429850931464	9.801713566989284e-07	3.769889867338342e-06	9.80170080695084e-07	9.801714171542747e-07	6.32366485259812e-05	4.743473136886075e-05	0.00019603342962866237	0.0	0.0	0.0	9.801671391030332e-07	1.982046679991548e-06	0.0	0.0001400236804135903	9.801670678778112e-07	3.7698733727805384e-06	9.801657537591996e-07	9.801671300618064e-07	6.323636500312514e-05	4.7434519662440805e-05	0.0001960325440406332	0.0	0.0	0.0	9.801627108291896e-07	1.993506533636628e-06	0.0	0.00014002303985795607	9.801626365647246e-07	3.7698563305582734e-06	9.801612695019464e-07	9.801627014541567e-07	6.323606983650426e-05	4.7434299609912726e-05	0.00019603162017258047	0.0	0.0	0.0	9.801580910456784e-07	1.9848456314466266e-06	0.0	0.00014002236967332007	9.801580137719867e-07	3.769838552296532e-06	9.801565777293878e-07	9.801580812275353e-07	6.323575971772794e-05	4.743406874371405e-05	0.00019603064768490246	0.0	0.0	0.0	9.80153228050255e-07	1.9853067733473968e-06	0.0	0.0001400216622353707	9.801531464152664e-07	3.769819833840889e-06	9.801516250702823e-07	9.801532176757213e-07	6.323543122687501e-05	4.743382448848153e-05	0.00019602961603115387	0.0	0.0	0.0	9.801480691174635e-07	1.980133482625348e-06	0.0	0.0001400209101778488	9.80147982192415e-07	3.7697999740171927e-06	9.801463599661148e-07	9.801480580758355e-07	6.323508116618174e-05	4.743356440791226e-05	0.0001960285155054664	0.0	0.0	0.0	9.80142565720548e-07	1.9843455115186334e-06	0.0	0.0001400201068541492	9.80142472732166e-07	3.769778786741819e-06	9.801407359032416e-07	9.80142553911597e-07	6.323470677111541e-05	4.7433286364158194e-05	0.00019602733790227844	0.0	0.0	0.0	9.801366768551052e-07	1.984802249225696e-06	0.0	0.00014001924685582863	9.801365771995986e-07	3.769756114887213e-06	9.80134715044402e-07	9.801366641969933e-07	6.323430594352061e-05	4.743298869263894e-05	0.0001960260772347192	0.0	0.0	0.0	9.801303726122674e-07	1.982441005680258e-06	0.0	0.00014001832650769794	9.801302658418876e-07	3.7697318439192862e-06	9.8012827169003e-07	9.801303590487657e-07	6.3233877462546e-05	4.743267036445285e-05	0.00019602473036928048	0.0	0.0	0.0	9.801236373553636e-07	1.980552770063801e-06	0.0	0.00014001734431621525	9.80123523274931e-07	3.7697059145423655e-06	9.801213954204635e-07	9.801236228630796e-07	6.323342116878958e-05	4.74323311296148e-05	0.00019602329756785518	0.0	0.0	0.0	9.801164724320971e-07	1.9819441838573205e-06	0.0	0.00014001630130518815	9.801163510789033e-07	3.7696783326886893e-06	9.801140934416802e-07	9.80116457025331e-07	6.3232938088033e-05	4.743197161703849e-05	0.00019602178282770508	0.0	0.0	0.0	9.801088978747268e-07	1.980522974783765e-06	0.0	0.0001400152012645175	9.801087698486142e-07	3.769649177410588e-06	9.801063923238745e-07	9.801088816088207e-07	6.323243050896322e-05	4.7431593401722454e-05	0.00019602019407789743	0.0	0.0	0.0	9.801009533630325e-07	1.9819127916411594e-06	0.0	0.00014001405070462056	9.801008192656328e-07	3.7696186011709972e-06	9.80098337680169e-07	9.801009363348647e-07	6.323190192396483e-05	4.743119897001579e-05	0.00019601854293050354	0.0	0.0	0.0	9.800926969981198e-07	1.980021210893191e-06	0.0	0.0001400128587973143	9.800925580962334e-07	3.769586829842445e-06	9.800899937552145e-07	9.800926793438947e-07	6.323135696164445e-05	4.7430791678549775e-05	0.00019601684441561317	0.0	0.0	0.0	9.800842039702457e-07	1.9800044157541928e-06	0.0	0.00014001163692485997	9.800840614667681e-07	3.769554152241082e-06	9.800814402523743e-07	9.800841858603977e-07	6.32308011396913e-05	4.7430375580112446e-05	0.00019601511616141522	0.0	0.0	0.0	9.800755624360924e-07	1.981861438985082e-06	0.0	0.00014001039818783403	9.800754178236987e-07	3.7695209084462895e-06	9.800727689038058e-07	9.800755440666462e-07	6.32302406103938e-05	4.7429955239054336e-05	0.00019601337754363997	0.0	0.0	0.0	9.800668693004919e-07	1.983720529500816e-06	0.0	0.0001400091567119533	9.800667244133029e-07	3.7694874724247057e-06	9.80064078593708e-07	9.800668508831123e-07	6.322968181571481e-05	4.7429535479824574e-05	0.00019601164858623827	0.0	0.0	0.0	9.80058224680388e-07	1.9804205664283234e-06	0.0	0.0001400079267290313	9.800580811135948e-07	3.769454228312451e-06	9.800554689443574e-07	9.800582064292763e-07	6.322913105543486e-05	4.742912106732322e-05	0.00019600994859402253	0.0	0.0	0.0	9.800497250874718e-07	1.9932766906318637e-06	0.0	0.00014000672161557974	9.800495838270333e-07	3.769421545010902e-06	9.80047033582446e-07	9.800497072053482e-07	6.322859404841426e-05	4.7428716377283165e-05	0.00019600829478960596	0.0	0.0	0.0	9.800414566106474e-07	1.9775608344643468e-06	0.0	0.00014000555330117242	9.800413203261146e-07	3.7693897602031075e-06	9.800388559795836e-07	9.800414392750964e-07	6.32280756717055e-05	4.7428325198305e-05	0.0001960067015174613	0.0	0.0	0.0	9.800334909356028e-07	1.979433996065807e-06	0.0	0.00014000443083237533	9.80033360025887e-07	3.76935914102086e-06	9.800309994187899e-07	9.800334742854984e-07	6.32275793396522e-05	4.742795025914109e-05	0.00019600517836363378	0.0	0.0	0.0	9.800258759405133e-07	1.983638518550685e-06	0.0	0.0001400033599981357	9.80025751049428e-07	3.769329872745106e-06	9.800235043719668e-07	9.800258600644587e-07	6.32271068712372e-05	4.742759311964068e-05	0.00019600372979757124	0.0	0.0	0.0	9.800186339141464e-07	1.9840945857845134e-06	0.0	0.00014000234270021068	9.800185153604376e-07	3.7693020400774902e-06	9.800163840859233e-07	9.80018618842504e-07	6.322665825580645e-05	4.742725398242121e-05	0.00019600235452084145	0.0	0.0	0.0	9.800117583039593e-07	1.979390357147048e-06	0.0	0.00014000137661840902	9.800116458593646e-07	3.7692756159560328e-06	9.800096222632226e-07	9.800117440036162e-07	6.322623156227793e-05	4.742693161048576e-05	0.0001960010452758824	0.0	0.0	0.0	9.800052127512397e-07	1.9840674230944407e-06	0.0	0.00014000045518782226	9.800051055664102e-07	3.7692504583946277e-06	9.800031728780922e-07	9.800051991255958e-07	6.32258229913878e-05	4.742662335075018e-05	0.00019599978909631515	0.0	0.0	0.0	9.799989323732712e-07	1.98170651573302e-06	0.0	0.0001399995679179145	9.799988292104244e-07	3.7692263165788958e-06	9.799969624545439e-07	9.799989192665222e-07	6.322542708587882e-05	4.7426325277177734e-05	0.00019599856805636837	0.0	0.0	0.0	9.799928274836171e-07	1.9849818663256458e-06	0.0	0.00013999870100930555	9.79992726859531e-07	3.7692028448091757e-06	9.79990894327438e-07	9.799928146892181e-07	6.322503706564511e-05	4.7426032427750375e-05	0.00019599736038629765	0.0	0.0	0.0	9.799867892058758e-07	1.993148712904407e-06	0.0	0.00013999783809198185	9.799866885682777e-07	3.7691796203630024e-06	9.799848538921389e-07	9.799867764799145e-07	6.322464521325372e-05	4.742573908290947e-05	0.00019599614174749635	0.0	0.0	0.0	9.79980695813962e-07	1.984017791813557e-06	0.0	0.00013999696168356677	9.799805941017668e-07	3.769156180876266e-06	9.799787187497288e-07	9.799806828920758e-07	6.322424356659546e-05	4.742543927763485e-05	0.00019599488741396656	0.0	0.0	0.0	9.799744236903602e-07	1.983533444865196e-06	0.0	0.00013999605400616294	9.799743183708674e-07	3.7691320452431164e-06	9.79972364460321e-07	9.799744103059672e-07	6.322382430484758e-05	4.7425127087001764e-05	0.0001959935735027496	0.0	0.0	0.0	9.799678534217344e-07	1.9816436629605807e-06	0.0	0.00013999509856051244	9.799677423912712e-07	3.769106755762365e-06	9.79965675555523e-07	9.799678393263381e-07	6.322338045732836e-05	4.742479715976048e-05	0.0001959921791548691	0.0	0.0	0.0	9.799608807590988e-07	1.981160626475033e-06	0.0	0.00013999408144001145	9.799607625809144e-07	3.7690799138956432e-06	9.79958554730678e-07	9.799608657418107e-07	6.322290647430818e-05	4.742444515246943e-05	0.00019599068826917283	0.0	0.0	0.0	9.799534252532434e-07	1.98396256142896e-06	0.0	0.0001399929923871124	9.799532985078515e-07	3.769051210073795e-06	9.79950930244489e-07	9.799534091584053e-07	6.322239866059847e-05	4.742406806576878e-05	0.0001959890907834955	0.0	0.0	0.0	9.799454366614573e-07	1.993064585214056e-06	0.0	0.00013999182576484166	9.799453002084014e-07	3.769020451861841e-06	9.79942762712622e-07	9.799454194031513e-07	6.322185555484146e-05	4.742366454346449e-05	0.00019598738375797083	0.0	0.0	0.0	9.799369003640981e-07	1.978304437460796e-06	0.0	0.0001399905814777716	9.799367553354345e-07	3.768987591464307e-06	9.799340515466942e-07	9.799368819360828e-07	6.32212782722209e-05	4.7423235147046023e-05	0.00019598557233076584	0.0	0.0	0.0	9.79927842137124e-07	1.9796885189925523e-06	0.0	0.00013998926476238037	9.799276884923642e-07	3.768952723185719e-06	9.79924833486518e-07	9.799278226169151e-07	6.32206703268248e-05	4.742278224237069e-05	0.00019598366904592966	0.0	0.0	0.0	9.79918324780344e-07	1.9815434679532062e-06	0.0	0.0001399878864182051	9.79918163731645e-07	3.7689160930642443e-06	9.799151842144873e-07	9.799183043281755e-07	6.322003765307634e-05	4.74223100351383e-05	0.00019598169379911234	0.0	0.0	0.0	9.799084478443184e-07	1.9929893352051156e-06	0.0	0.0001399864621465897	9.799082807598657e-07	3.7688780842998015e-06	9.799052137051584e-07	9.799084266953327e-07	6.321938822650343e-05	4.742182430469894e-05	0.00019597967254817445	0.0	0.0	0.0	9.79898341191253e-07	1.9819716427625894e-06	0.0	0.0001399850119611729	9.79898171629721e-07	3.7688392045512716e-06	9.7989506211508e-07	9.798983196422264e-07	6.321873172745096e-05	4.7421332168779555e-05	0.00019597763617321706	0.0	0.0	0.0	9.798881592535511e-07	1.9833597345699204e-06	0.0	0.00013998355844998674	9.798879891920705e-07	3.768800041540094e-06	9.798848875887631e-07	9.7988813764456e-07	6.321807870260315e-05	4.7420841465027645e-05	0.0001959756178008646	0.0	0.0	0.0	9.798780676956693e-07	1.984749366738212e-06	0.0	0.00013998212570089075	9.798779000767202e-07	3.7687612360684896e-06	9.7987485876579e-07	9.798780463884668e-07	6.321744004657396e-05	4.742036037091771e-05	0.00019597365115469405	0.0	0.0	0.0	9.798682351243508e-07	1.97956772601391e-06	0.0	0.00013998073757063608	9.79868072783429e-07	3.7687234362244573e-06	9.798651426289424e-07	9.798682144780612e-07	6.321682620842267e-05	4.7419896808608245e-05	0.00019597176808448956	0.0	0.0	0.0	9.79858820764317e-07	1.9832994179037334e-06	0.0	0.00013997941604799058	9.798586662260427e-07	3.768687253321091e-06	9.798558930632625e-07	9.798588011108117e-07	6.321624646725616e-05	4.7419457899211544e-05	0.00019596999634968938	0.0	0.0	0.0	9.798499633673817e-07	1.979063544462313e-06	0.0	0.0001399781797433335	9.798498188837374e-07	3.768653220165694e-06	9.79847240282054e-07	9.798499449882366e-07	6.321570828965388e-05	4.741904946927531e-05	0.00019596835768536001	0.0	0.0	0.0	9.798417715289574e-07	1.9842050320237856e-06	0.0	0.0001399770425201853	9.798416387078387e-07	3.7686217522274414e-06	9.798392812574078e-07	9.79841754634894e-07	6.321521677331858e-05	4.7418675619423416e-05	0.000195966866170689	0.0	0.0	0.0	9.79834315565713e-07	1.9790317177290546e-06	0.0	0.00013997601250459148	9.798341954649251e-07	3.768593118173519e-06	9.79832072780147e-07	9.798343002813158e-07	6.321477427634152e-05	4.741833842753429e-05	0.00019596552719765268	0.0	0.0	0.0	9.798276223389182e-07	1.983237253556591e-06	0.0	0.00013997509140182095	9.79827515059916e-07	3.7685674180064285e-06	9.798256266892582e-07	9.798276086930152e-07	6.32143802021493e-05	4.741803776530132e-05	0.00019596433693915523	0.0	0.0	0.0	9.798216726138795e-07	1.9794740772101084e-06	0.0	0.0001399742743726115	9.798215776994804e-07	3.7685445759793903e-06	9.79819909011758e-07	9.798216605360765e-07	6.321403103928339e-05	4.741777130591175e-05	0.00019596328261173749	0.0	0.0	0.0	9.798164023800812e-07	1.979931958521474e-06	0.0	0.00013997355026586813	9.798163184952477e-07	3.7685243428855234e-06	9.798148415968828e-07	9.79816391705321e-07	6.321372056392551e-05	4.741753465332681e-05	0.00019596234324194826	0.0	0.0	0.0	9.798117066865687e-07	1.9789863298262547e-06	0.0	0.00013997290238283887	9.79811631860621e-07	3.7685063129441775e-06	9.798103074751342e-07	9.798116971659485e-07	6.321344027146607e-05	4.741732164634149e-05	0.00019596149113076204	0.0	0.0	0.0	9.798074469716326e-07	1.9789777313821065e-06	0.0	0.00013997230962708892	9.798073787158532e-07	3.7684899514895767e-06	9.79806158912061e-07	9.798074382893124e-07	6.321317996960128e-05	4.741712478656073e-05	0.0001959606937899146	0.0	0.0	0.0	9.7980346074371e-07	1.981311272271828e-06	0.0	0.0001399717479794198	9.798033961491495e-07	3.768474632107784e-06	9.79802227735302e-07	9.798034525394284e-07	6.321292849600823e-05	4.74169357659252e-05	0.0001959599162385478	0.0	0.0	0.0	9.797995730860352e-07	1.9822410094369795e-06	0.0	0.00013997119227066295	9.7979950940422e-07	3.768459682728485e-06	9.797983377510246e-07	9.797995649810645e-07	6.321267454650987e-05	4.741674608202094e-05	0.00019595912360757304	0.0	0.0	0.0	9.797956096603303e-07	1.9798891125115073e-06	0.0	0.000139970617903425	9.797955437771887e-07	3.768444431379401e-06	9.797943167936975e-07	9.797956012843587e-07	6.321240745346436e-05	4.741654762236418e-05	0.0001959582835441479	0.0	0.0	0.0	9.797914087401955e-07	1.992751362714534e-06	0.0	0.00013997000268159112	9.797913375602875e-07	3.7684282559680256e-06	9.797900095375476e-07	9.797913997591153e-07	6.321211798488979e-05	4.74163332710784e-05	0.00019595736864330116	0.0	0.0	0.0	9.797868333581928e-07	1.9845646416917146e-06	0.0	0.000139969328712519	9.797867557507304e-07	3.7684106370166244e-06	9.797852908020556e-07	9.797868234986389e-07	6.3211799151108e-05	4.7416097527201614e-05	0.00019595635887261287	0.0	0.0	0.0	9.797817834361415e-07	1.9831444892342207e-06	0.0	0.0001399685833517398	9.797816973366921e-07	3.7683911857021707e-06	9.797800721627627e-07	9.797817725065853e-07	6.32114465550293e-05	4.7415836785001925e-05	0.00019595524253970044	0.0	0.0	0.0	9.797762006069122e-07	1.9845430911470707e-06	0.0	0.00013996776052039445	9.79776105393917e-07	3.7683696827131616e-06	9.797743111681524e-07	9.797761885128502e-07	6.321105889568275e-05	4.741554973355459e-05	0.00019595401771828902	0.0	0.0	0.0	9.79770075345971e-07	1.979837484931471e-06	0.0	0.00013996686113324405	9.797699710826066e-07	3.768346093642531e-06	9.797680143282667e-07	9.79770062098207e-07	6.321063805952432e-05	4.741523744902017e-05	0.0001959526923827069	0.0	0.0	0.0	9.7976344763144e-07	1.98310640933214e-06	0.0	0.00013996589316314203	9.797633351989196e-07	3.7683205749917632e-06	9.797612375596908e-07	9.797634333470454e-07	6.321018904299663e-05	4.741490336105251e-05	0.00019595128401406946	0.0	0.0	0.0	9.797564049669387e-07	1.9840321733214453e-06	0.0	0.00013996487118774279	9.797562860697283e-07	3.768293466095669e-06	9.797540829989043e-07	9.79756389862742e-07	6.320971964733686e-05	4.741455304664405e-05	0.00019594981851013668	0.0	0.0	0.0	9.797490769297288e-07	1.9840173306143474e-06	0.0	0.00013996381544980789	9.79748953983192e-07	3.7682652677347556e-06	9.797466924265068e-07	9.797490613080486e-07	6.320923996538937e-05	4.741419386546072e-05	0.00019594832846905265	0.0	0.0	0.0	9.797416265741002e-07	1.979779982535147e-06	0.0	0.0001399627505022958	9.797415025378531e-07	3.768236608883554e-06	9.7973923777322e-07	9.797416108027525e-07	6.320876169907305e-05	4.7413834463256254e-05	0.00019594685097661628	0.0	0.0	0.0	9.797342393689078e-07	1.9830482280626465e-06	0.0	0.00013996170350142072	9.79734117307973e-07	3.7682082031360136e-06	9.79731909162519e-07	9.797342238559277e-07	6.320829734251278e-05	4.741348416888051e-05	0.00019594542501160067	0.0	0.0	0.0	9.797271102238333e-07	1.98115683767944e-06	0.0	0.00013996070239325292	9.797269935005288e-07	3.768180801241784e-06	9.797249022165885e-07	9.797270953897142e-07	6.32078593434806e-05	4.7413152368969284e-05	0.00019594408882820164	0.0	0.0	0.0	9.797204303875727e-07	1.9792695329570514e-06	0.0	0.00013995977395302875	9.797203222826845e-07	3.7681551385264783e-06	9.79718404339732e-07	9.797204166357868e-07	6.320745923036074e-05	4.741284784930453e-05	0.00019594287726605784	0.0	0.0	0.0	9.797143740154325e-07	1.9797257777315257e-06	0.0	0.0001399589418910892	9.797142772746184e-07	3.7681318829342195e-06	9.79712581453895e-07	9.797143617046135e-07	6.320710679408259e-05	4.741257817170562e-05	0.0001959418192799484	0.0	0.0	0.0	9.797090858147768e-07	1.9839363786955803e-06	0.0	0.000139958225238196	9.797090027009225e-07	3.7681115894448854e-06	9.79707566689028e-07	9.7970907523333e-07	6.32068094239383e-05	4.741234915985351e-05	0.00019594093598112995	0.0	0.0	0.0	9.797046712474567e-07	1.979237361491803e-06	0.0	0.00013995763701837844	9.797046033344855e-07	3.7680946613796935e-06	9.797034511236895e-07	9.79704662594217e-07	6.320657159538987e-05	4.7412164495105375e-05	0.00019594023917381384	0.0	0.0	0.0	9.797011892348707e-07	1.9820419775220103e-06	0.0	0.00013995718336469893	9.79701137307566e-07	3.7680813227208667e-06	9.797002775806383e-07	9.797011826050045e-07	6.320639457241579e-05	4.741202546897904e-05	0.00019593973058719175	0.0	0.0	0.0	9.796986483109135e-07	1.978758008376939e-06	0.0	0.0001399568631007954	9.796986120939435e-07	3.7680716026365818e-06	9.79698037716969e-07	9.796986436900733e-07	6.32062763274033e-05	4.741193089836773e-05	0.00019593940178283035	0.0	0.0	0.0	9.796970061764936e-07	1.9792219124886574e-06	0.0	0.00013995666794970187	9.796969848181375e-07	3.768065336634083e-06	9.796966734873328e-07	9.796970034427288e-07	6.320621174536353e-05	4.7411877253660966e-05	0.00019593923494708908	0.0	0.0	0.0	9.796961736658718e-07	1.9787527909155097e-06	0.0	0.00013995658313949665	9.796961653983427e-07	3.7680621786203286e-06	9.79696081395544e-07	9.796961725995032e-07	6.320619299805614e-05	4.7411858916866956e-05	0.00019593920419369348	0.0	0.0	0.0	9.796960212662307e-07	1.9839099897025176e-06	0.0	0.00013995658857485113	9.796960237644703e-07	3.7680616286361197e-06	9.796961206999114e-07	9.796960215666284e-07	6.320621015840995e-05	4.741186862381181e-05	0.00019593927758740725	0.0	0.0	0.0	9.796963892435282e-07	1.9792206908355983e-06	0.0	0.00013995666034140262	9.796963996164946e-07	3.7680630703636664e-06	9.796966239511363e-07	9.796963905522273e-07	6.320625194216615e-05	4.741189800714179e-05	0.00019593941952859197	0.0	0.0	0.0	9.796970995689979e-07	1.9834437282656754e-06	0.0	0.0001399567725485848	9.79697114788929e-07	3.7680658186692076e-06	9.79697409892737e-07	9.796971014965823e-07	6.320630657651437e-05	4.7411938240727526e-05	0.0001959395934924082	0.0	0.0	0.0	9.79697969617981e-07	1.98297492442002e-06	0.0	0.0001399568992665179	9.796979865919562e-07	3.7680691709016057e-06	9.796982970234581e-07	9.796979717737234e-07	6.320636267997034e-05	4.7411980699700834e-05	0.00019593976475760724	0.0	0.0	0.0	9.796988258098588e-07	1.9796936031477163e-06	0.0	0.0001399570165018267	9.79698841732955e-07	3.7680724604418183e-06	9.796991174285229e-07	9.79698827831293e-07	6.320641012962765e-05	4.741201761798976e-05	0.0001959399030515902	0.0	0.0	0.0	9.796995168393765e-07	1.9811011407694404e-06	0.0	0.00013995710397589508	9.796995291703282e-07	3.7680751061446255e-06	9.796997292206115e-07	9.796995184196257e-07	6.32064408097568e-05	4.7412042663213104e-05	0.00019593998478752449	0.0	0.0	0.0	9.796999248499434e-07	1.981570457705533e-06	0.0	0.00013995714672229874	9.796999319889057e-07	3.768076658033334e-06	9.79700027719946e-07	9.796999257608215e-07	6.320644925388047e-05	4.741205143733731e-05	0.00019593999493447005	0.0	0.0	0.0	9.796999747830102e-07	1.98344953799004e-06	0.0	0.00013995713612510204	9.79699975593167e-07	3.7680768288320813e-06	9.796999527149286e-07	9.796999748919511e-07	6.320643301479257e-05	4.74120417773187e-05	0.00019593992801822057	0.0	0.0	0.0	9.79699639372972e-07	1.977825561132031e-06	0.0	0.00013995707061059695	9.796996336438672e-07	3.7680755168295655e-06	9.796994932968957e-07	9.796996386531019e-07	6.320639286614999e-05	4.741201393176401e-05	0.00019593978858408953	0.0	0.0	0.0	9.79698941453875e-07	1.9829768691605396e-06	0.0	0.00013995695573444712	9.796989298489076e-07	3.7680728127970157e-06	9.796986884616567e-07	9.796989399858347e-07	6.320633272704419e-05	4.741197053033847e-05	0.0001959395907967548	0.0	0.0	0.0	9.796979519497562e-07	1.979224192986886e-06	0.0	0.00013995680371857406	9.796979358904761e-07	3.7680689920486774e-06	9.796976238601603e-07	9.796979499147778e-07	6.32062593440329e-05	4.741191636943527e-05	0.00019593935729954738	0.0	0.0	0.0	9.796967841639048e-07	1.976865434192072e-06	0.0	0.00013995663249199313	9.796967657914919e-07	3.7680644928027987e-06	9.796964250754011e-07	9.796967818297166e-07	6.320618176201004e-05	4.7411858036065475e-05	0.00019593911743822324	0.0	0.0	0.0	9.796955848906132e-07	1.98296912430502e-06	0.0	0.0001399564642687399	9.796955668537894e-07	3.7680598813548264e-06	9.796952476624422e-07	9.796955825900357e-07	6.320611060798897e-05	4.7411803386342326e-05	0.00019593890493933638	0.0	0.0	0.0	9.796945228011495e-07	1.983906941976685e-06	0.0	0.00013995632378521983	9.79694507964767e-07	3.768055807123743e-06	9.796942648075888e-07	9.796945209061204e-07	6.320605724830822e-05	4.7411760922284035e-05	0.00019593875523543188	0.0	0.0	0.0	9.796937750672873e-07	1.983905432725247e-06	0.0	0.00013995623637424445	9.796937664539501e-07	3.7680529521098174e-06	9.79693653838955e-07	9.796937739593231e-07	6.320603290288043e-05	4.741173912928711e-05	0.00019593870270225169	0.0	0.0	0.0	9.796935135499457e-07	1.9815574849261057e-06	0.0	0.00013995622594887688	9.796935139827645e-07	3.7680519766302237e-06	9.796935821173743e-07	9.796935135905332e-07	6.320604775168523e-05	4.7411745800614385e-05	0.00019593877792401304	0.0	0.0	0.0	9.796938911161923e-07	1.980620961694137e-06	0.0	0.00013995631312783066	9.796939030851113e-07	3.768053467542761e-06	9.796941939212903e-07	9.796938926173976e-07	6.320611013935986e-05	4.741178742742913e-05	0.00019593900529935843	0.0	0.0	0.0	9.79695029695905e-07	1.9829680344686915e-06	0.0	0.0001399565136031716	9.796950550725813e-07	3.7680578917144518e-06	9.796955990062085e-07	9.796950328968843e-07	6.320622591302019e-05	4.741186868376766e-05	0.0001959394011151136	0.0	0.0	0.0	9.796970106178644e-07	1.9820335950257297e-06	0.0	0.00013995683691577987	9.79697050569396e-07	3.7680655595946515e-06	9.796978640712084e-07	9.79697015665096e-07	6.32063979719352e-05	4.741199206463336e-05	0.00019593997229046953	0.0	0.0	0.0	9.796998683861825e-07	1.978760302400523e-06	0.0	0.00013995728570370477	9.79699923092654e-07	3.768076600492173e-06	9.79701007467729e-07	9.796998753231494e-07	6.320662604069853e-05	4.741215768976159e-05	0.00019594071584862568	0.0	0.0	0.0	9.797035880037068e-07	1.9787678262296492e-06	0.0	0.00013995785559147502	9.797036570734275e-07	3.7680909549355246e-06	9.797049984678674e-07	9.797035967675838e-07	6.320690674247866e-05	4.741236333065993e-05	0.00019594161931596764	0.0	0.0	0.0	9.79708107003958e-07	1.984405305288782e-06	0.0	0.00013995853557239465	9.797081892736972e-07	3.768108380087333e-06	9.797097599284242e-07	9.797081174315023e-07	6.320723388651025e-05	4.741260460098873e-05	0.0001959426617800193	0.0	0.0	0.0	9.797133207395467e-07	1.9925926749044403e-06	0.0	0.00013995930888674007	9.79713413781392e-07	3.7681284689214684e-06	9.7971517444897e-07	9.797133325818979e-07	6.320759896718051e-05	4.741287530862242e-05	0.00019594381558391723	3.393225698963757	0.0	0.0	6.377537073921937e-05	0.0013870493631890019	0.00019081198648901213	9.797190908602855e-07	9.791106829261751e-07	9.604908737358065e-06	1.1034286630759099e-05	0.008960897183551784	1.254888699171479e-06	0.0022841721650625297	0.005115516636238059	0.0014296186025506362	1.9898061204657733e-07	0.00036441303216398394	0.0008087919433970151	1.0797346456589247e-06	0.00021594692311854884	6.966010381171714e-05	1.1136418845720471e-05	9.791106582541393e-07	0.00019582212671650522	6.316826880536539e-05	3486.973954408818
175	22.93376927852657	0.12125499193133225	2171.0062165066506	0.37935178709169715	0.17018375173403255	1.1314662990767126	12.378741719519837	5.557117630106004	2.6111455070513427	7.771993305334449	0.0	16328.002170038673	33643.67883179968	0.023428413433503267	0.0	0.051689632517497024	1.7996402174361985	6.067204666038687	0.0	5.336759252578659e-05	0.0	0.040379645930108225	0.06950927442083424	0.07166476310128254	2.247174724098638	6.820750924937981	117.63429963374404	15.455386424767397	0.0	2393.8908445187267	96.12380757406976	0.0	0.0018582284678044672	0.0	0.018010636440819724	0.663925184534655	0.6272171917038311	2.06957882683642	0.0	0.14703782461308196	0.003785052055585164	0.12057410355999124	0.0031796121324219927	0.0001427995053200169	5.320119407164254	0.005161200968118741	0.0	1.3329109387531762e-05	0.0	0.2470718732804761	0.0	2.152897393686666	4.894246412550191e-07	0.07255450030538038	0.025899618331594383	0.08165094405329831	0.0	0.01939189798178013	0.01989589832115554	1.166579787784981	0.4140273532100498	38525.34832120347	122.25891489981701	0.0008362526422415154	0.0	0.02222743037815998	0.11599412986575927	0.02094218711427623	0.18223761603901062	0.0	0.1972036245777837	0.0	0.00040477020352702183	0.0	0.30206347971038133	0.3886635956242117	15.999727999811013	0.0	2.180950099530098e-07	0.0	0.000501527862020759	6.103308909394533e-06	2.1479354253039088e-10	7.211259339505977e-07	2.7790172172670157e-05	1.7622631360679543e-08	0.009808449395464491	0.7902036291685504	8.883260592918088e-09	7.0883386042183075e-09	4.499642625676786e-12	3.3311582773676234e-06	1.9147847755447945e-09	1.4085901105989546e-05	3.949407648111795e-13	0.43137181210661507	0.0	0.008913562529015474	1.7826472514326173	0.5750474714208185	3.2626735097285285e-07	1.6313367455156683e-07	1.665358789423929e-05	3.441052162481661e-07	6.88210434207741e-05	2.2200342108039323e-05	0.04573571244075118	1.1631730754003364e-05	0.03194534788511097	7.062670051112493	0.0	0.0	1.9798035033095293e-06	0.0	9.788267544207093e-07	0.9205203380087159	0.0	177.51241952499618	97.60638508219338	2.934294530820421e-05	0.0005333158522182854	0.0	0.00046909186005983703	1.0240357852339219e-06	9.771856755043462e-07	0.00024486232226032854	2.4326973789049096e-08	0.0	6.349817923838463e-05	0.0005498908099912851	5.334280194921276e-08	6.192611798442676e-09	0.43824049100436396	2.8689519556248433e-05	9.942252268319775e-09	7.144760499929821e-05	0.0005799360306197609	2.803251014472776e-09	6.300832340542162e-06	0.0	2.6242607727004873e-05	4.894246412550191e-07	3.0221512116784613e-06	4.894246364906211e-07	4.062290181459942e-14	2.5946738784909647e-11	7.016717374632212e-05	4.4255533805486527e-08	2.199177375648097e-07	1.9960490797112151	0.001260042508499251	2.6707460389836442e-08	7.589179753491623e-12	9.022811097697628e-11	3.511227702071566e-05	2.299108694071756e-09	5.809722890176884e-09	9.71071502226992e-07	1.946364188589923e-09	9.749348529820595e-07	8.156861222281701e-05	0.0005000507667270103	0.00024365087157595235	1.9393955895214207e-09	4.3330036912288384e-12	1.3259387794268309e-10	8.151724282992527e-10	185.49707146087255	75.93245100371254	3.481532254397984e-05	2.5550137567633864e-06	8.524432996602389e-05	0.0	0.00020959485424885713	0.001004369815478398	0.34816034093047865	2.7815746836560094e-05	7.241090348343484e-06	1.1404731898344237e-07	1.6752319685689442e-06	3.476437826588064e-07	6.990934582971328e-09	0.00044527745445986525	2.0555124838796282e-05	4.6402782661436447e-08	0.004270678007365379	0.0	0.00044195759412548523	0.0	0.0	0.0	0.0	0.0	3.5379423190408543	210.47436886959036	78.64408208460262	2.4080460800333305e-05	5.109443348338654e-07	5.899014025035597e-05	0.0	0.00016448883382564087	0.0007882235997951364	0.34884694265210364	2.1831820423989766e-05	1.447716313278007e-06	1.5684981753736085e-08	2.618441372592582e-07	5.4335491176065795e-08	1.093975578027299e-09	8.903002685353298e-05	4.114469188195136e-06	6.377226287580902e-09	0.0019481321675762322	0.0	8.819477577785418e-05	0.0	0.0	0.0	0.0	0.0	3.5446325207167595	179.19565366505137	75.2047272185845	3.791546656349572e-05	3.0660006109187773e-06	9.28231028067277e-05	0.0	0.00022050457192180487	0.0010566487662520233	0.34798929189632827	2.9262864656524476e-05	8.68976770389397e-06	1.4927948041245061e-07	2.1172205180813176e-06	4.393706405632037e-07	8.832454269604886e-09	0.000534353095693421	2.466901554685725e-05	6.074890878196054e-08	0.004851411951940577	0.0	0.0005306261717364593	0.0	0.0	0.0	0.0	0.0	3.5362691719960897	157.75322246101032	72.51277156536835	5.028559053726422e-05	4.853786233525597e-06	0.00012305369179033495	0.0	0.0002574536500903496	0.0012337074711935283	0.34739237951139157	3.4163331919012916e-05	1.3759567541115505e-05	3.1533039145219774e-07	3.929302271486855e-06	8.154577831095156e-07	1.6370754334284172e-08	0.0008460615297799666	3.9077003475131545e-05	1.2840382600231157e-07	0.0068835739409271	0.0	0.0008415847904356244	0.0	0.0	0.0	0.0	0.0	3.5304131386960615	176.3803226855135	74.8483958706439	3.948070011253742e-05	3.322749892328786e-06	9.664953098845251e-05	0.0	0.00022600030120350684	0.0010829840940717978	0.3479032154287612	2.9991817926406622e-05	9.417730435470179e-06	1.6858753736863736e-07	2.3529512326610553e-06	4.882928813941736e-07	9.814325984194983e-09	0.00057911274099801	2.6736646482512583e-05	6.86119015770299e-08	0.005143204245714423	0.0	0.0005752140199040502	0.0	0.0	0.0	0.0	0.0	3.535428376048597	154.5261269903586	72.09411626545369	5.233847585213805e-05	5.10890115649844e-06	0.00012806893183615688	0.0	0.00026248290356870117	0.0012578075054123197	0.3473075958628781	3.4830263009288316e-05	1.4483189876543653e-05	3.45796086647069e-07	4.219310016829059e-06	8.756510389383242e-07	1.757517358654149e-08	0.0008905495813752653	4.113522949426806e-05	1.4082311704685182e-07	0.007173623263050316	0.0	0.0008860508456199932	0.0	0.0	0.0	0.0	0.0	3.5295772135559815	163.94276351406518	73.31442601314924	4.645302574677799e-05	4.343745255239993e-06	0.00011368928565769107	0.0	0.00024716229833052407	0.0011843916422174295	0.3475623088177843	3.279852088687326e-05	1.231298416906774e-05	2.602063260991509e-07	3.371754909962174e-06	6.997380407029444e-07	1.405346527560093e-08	0.0007571240591355752	3.496392985079857e-05	1.0593765265241477e-07	0.006303750424335489	0.0	0.0007527545543637815	0.0	0.0	0.0	0.0	0.0	3.532084165800744	188.66903395324906	76.2894223246826	3.333134224489959e-05	2.2998095278918553e-06	8.161608636284977e-05	0.0	0.0002040921644307732	0.000978001140640506	0.34824584560761496	2.7085812379000884e-05	6.5176345515711735e-06	9.820439949382736e-08	1.467527486742776e-06	3.0453915872677864e-07	6.125147198941167e-09	0.0004007929116443998	1.8501140656413662e-05	3.99530615399706e-08	0.003980655255279811	0.0	0.0003977084308998138	0.0	0.0	0.0	0.0	0.0	3.538777840798486	191.86820697288624	76.64243827482392	3.188651137883906e-05	2.044570570421637e-06	7.808328760903222e-05	0.0	0.0001985558745872956	0.0009514714590930774	0.34833140672161206	2.6351400440778327e-05	5.794122220514137e-06	8.345754437394835e-08	1.2685925996239066e-06	2.632549275524047e-07	5.295672523002401e-09	0.0003563042181390116	1.6447281206558317e-05	3.395038119211692e-08	0.0036906102196432437	0.0	0.00035347650113289004	0.0	0.0	0.0	0.0	0.0	3.5396134072709775	169.8680278867461	74.07835356175238	4.291081308469398e-05	3.831728762342223e-06	0.00010503266826120109	0.0	0.00023656654404110057	0.0011336171522726033	0.3477333566086318	3.139324913094996e-05	1.0860966329808685e-05	2.1166963072970641e-07	2.8435420498724286e-06	5.901103526121519e-07	1.185617336288911e-08	0.0006678497657520761	3.08371651224338e-05	8.616190543756511e-08	0.0057217414278009585	0.0	0.0006636732148391157	0.0	0.0	0.0	0.0	0.0	3.5337613885073793	185.5264593420688	75.93359859772485	3.481322901038409e-05	2.5556568188021938e-06	8.523925435192661e-05	0.0	0.00020961545438320014	0.001004468530470155	0.3481601055862974	2.7818479846697042e-05	7.242913356643148e-06	1.1406869996006687e-07	1.6758151977595297e-06	3.4776479458152037e-07	6.993378444477485e-09	0.00044538954829406935	2.0560293879972623e-05	4.641144253255562e-08	0.004271409006578824	0.0	0.00044206914326925	0.0	0.0	0.0	0.0	0.0	3.5379402141121368	160.8108836886036	72.91460726357634	4.834850602728115e-05	4.5992200878857064e-06	0.00011832078610018236	0.0	0.00025233360577489014	0.0012091723801184546	0.3474771857913643	3.348433560503445e-05	1.303754345752581e-05	2.8701617773936944e-07	3.646964092965918e-06	7.568577102958519e-07	1.5197499254083352e-08	0.0008016710604027765	3.702386904415707e-05	1.168635570237477e-07	0.006594181240011588	0.0	0.0007972371044382277	0.0	0.0	0.0	0.0	0.0	3.53124719979207	198.0212226962846	77.32505598900421	2.9148397085615846e-05	1.533626182314635e-06	7.138711898098549e-05	0.0	0.00018732636293495791	0.0008976600933175139	0.3485029814786019	2.486169416340692e-05	4.3459012010778014e-06	5.714347429209451e-08	8.968334715788708e-07	1.8610644342666683e-07	3.744880149389377e-09	0.0002672512408025402	1.2337015998296824e-05	2.3241753931264982e-08	0.0031100409817324797	0.0	0.0002650015541834767	0.0	0.0	0.0	0.0	0.0	3.541285861115915	179.418401884196	75.21490101310631	3.78787292465761e-05	3.066605042471696e-06	9.273357968522297e-05	0.0	0.00022056473775173055	0.0010569370770462634	0.34798894864302216	2.9270848169519166e-05	8.691474382912428e-06	1.4915851383516308e-07	2.118172848607997e-06	4.3956807090349685e-07	8.836530234952979e-09	0.0005344581518833124	2.4673718620333222e-05	6.069928833848733e-08	0.004843912307289847	0.0	0.0005307310461531349	0.0	3.2626735097285285e-07	1.631336745515668e-07	1.631336745515668e-07	3.262673481684735e-07	3.5150741358204085	2.8970205363648433e-06	3.1983271898431045e-08	3.454147763207957e-07	7.192614852760124e-08	1.9214408068372026e-09	0.00017815498872950075	8.227881094597848e-06	1.2618393523038389e-08	0.002529192056024903	0.0	0.00014048571740919158	0.0	0.0	0.0	0.0	0.0	3.542995321407756	173.06115542667047	74.46344163986446	4.117927929786555e-05	3.5770408263195185e-06	0.00010080091431762295	0.0	0.00023128784524294174	0.001108321814385709	0.34781836096014085	3.069312955847554e-05	1.0138764640233841e-05	1.8946235615287333e-07	2.5937971488092823e-06	5.382778919336735e-07	1.0816878111216023e-08	0.0006234456953313044	2.8785083770818925e-05	7.711503097005527e-08	0.0054322438972882	0.0	0.000619397489061943	0.0	0.0	0.0	0.0	0.0	3.534595567853493	191.83397018513793	76.64107406816348	3.189203140627712e-05	2.044772137580941e-06	7.809675115782844e-05	0.0	0.00019855481289995366	0.0009514663717086428	0.34833135631943224	2.6351259301340605e-05	5.794693560775254e-06	8.3480671289332e-08	1.2687146779585404e-06	2.632802773167391e-07	5.296173580507378e-09	0.0003563393493073395	1.644890772107452e-05	3.395982267143481e-08	0.0036908411791058224	0.0	0.0003535113967867242	0.0	0.0	0.0	0.0	0.0	3.53961274785381	213.6441933025536	78.96532128573331	2.2890680653042178e-05	2.5546880280665223e-07	5.60791208393992e-05	0.0	0.0001587165705634773	0.0007605631569719974	0.34893296701700355	2.1065958207498267e-05	7.238276197053963e-07	7.449998287933758e-09	1.262648669158114e-07	2.6201198334680794e-08	5.275994889248894e-10	4.4513472467061845e-05	2.0612542096351446e-06	3.0287600071682614e-09	0.0016579055880602226	0.0	4.408514760217456e-05	0.0	0.0	0.0	0.0	0.0	3.545468372508227	163.76307705294462	73.3048041413944	4.649065602924979e-05	4.3427284944124154e-06	0.00011378097064834932	0.0	0.00024709141306060906	0.0011840519642575865	0.3475627906111455	3.2789116123324004e-05	1.2310100555791112e-05	2.603654311594081e-07	3.3700592392206603e-06	6.993864366438642e-07	1.4046244821332188e-08	0.0007569467670068439	3.4955813324435544e-05	1.0600299142326498e-07	0.0063025991349589024	0.0	0.0007525772546750642	0.0	0.0	0.0	0.0	0.0	3.5320874983812103	188.7054661148151	76.29084728771359	3.332733503732286e-05	2.3001651734937992e-06	8.160633400229706e-05	0.0	0.00020410703394085564	0.0009780723947952377	0.3482457046603592	2.7087785306886878e-05	6.518642699228267e-06	9.820725690524906e-08	1.4678574570998822e-06	3.046076129019842e-07	6.126534988183382e-09	0.00040085490149876954	1.8503996004923992e-05	3.9954182015274095e-08	0.003981060629151881	0.0	0.0003977700950039003	0.0	0.0	0.0	0.0	0.0	3.5387766770157874	0.00013983257172609816	9.788268108386527e-07	3.7647184716635744e-06	9.788280104223234e-07	4.737217103932121e-05	0.00019576611691228462	6.31503046568225e-05	0.0	0.0	0.0	0.0	9.788305931861355e-07	1.982156740555007e-06	0.0	0.00013983313036471535	9.788306611470034e-07	3.764733278904506e-06	9.788319213137456e-07	9.788306018117532e-07	6.315056266831475e-05	4.737236332523973e-05	0.00019576692500734364	0.0	0.0	0.0	9.788346340743772e-07	1.9788824768543545e-06	0.0	0.00013983371646313672	9.78834705303219e-07	3.7647488317639813e-06	9.788360244124035e-07	9.78834643112917e-07	6.315083296435937e-05	4.737256485108287e-05	0.0001957677710322396	0.0	0.0	0.0	9.788388646042026e-07	1.980295379997002e-06	0.0	0.00013983432953022077	9.788389390500494e-07	3.7647651138469774e-06	9.788403162860424e-07	9.78838874048075e-07	6.315111540623981e-05	4.7372775494352965e-05	0.00019576865467874134	0.0	0.0	0.0	9.788432832405451e-07	1.9826518947570923e-06	0.0	0.00013983496947646642	9.788433608824048e-07	3.764782119341254e-06	9.788447963143067e-07	9.788432930882527e-07	6.315141003650165e-05	4.7372995268709136e-05	0.00019576957619795427	0.0	0.0	0.0	9.78847891244893e-07	1.981252136396512e-06	0.0	0.00013983563659898595	9.788479720569278e-07	3.764799853057185e-06	9.788494665827419e-07	9.788479015008966e-07	6.315171706242024e-05	4.7373224313675865e-05	0.00019577053633561793	0.0	0.0	0.0	9.78852692351101e-07	1.98126185671018e-06	0.0	0.00013983633155063705	9.788527764529973e-07	3.7648183298956232e-06	9.788543316661839e-07	9.788527030250177e-07	6.315203683723539e-05	4.7373462881562183e-05	0.00019577153626800436	0.0	0.0	0.0	9.788576924445872e-07	1.977993239989156e-06	0.0	0.0001398370552362586	9.788577798797808e-07	3.7648375721839957e-06	9.788593979021768e-07	9.788577035500901e-07	6.31523698115315e-05	4.7373711301342725e-05	0.00019577257744916892	0.0	0.0	0.0	9.788628987984894e-07	1.990872154594882e-06	0.0	0.0001398378087065429	9.788629893376423e-07	3.764857606835799e-06	9.788646726480444e-07	9.788629103521082e-07	6.315271648482281e-05	4.737396994245103e-05	0.00019577366146008085	0.0	0.0	0.0	9.788683193192743e-07	1.982233157744707e-06	0.0	0.00013983859329498824	9.788684140006593e-07	3.7648784691300592e-06	9.78870165239394e-07	9.788683313391573e-07	6.315307746452364e-05	4.737423925966703e-05	0.0001957747901870264	0.0	0.0	0.0	9.788739634385343e-07	1.981304921999021e-06	0.0	0.00013983941015142582	9.788740619521073e-07	3.7649001901554714e-06	9.788758837248005e-07	9.788739759429893e-07	6.315345325531141e-05	4.737451963509679e-05	0.00019577596516875539	0.0	0.0	0.0	9.788798388487291e-07	1.9799109194216528e-06	0.0	0.000139840260395565	9.788799412915926e-07	3.7649228010695454e-06	9.788818359403943e-07	9.788798518547686e-07	6.315384432634347e-05	4.73748114290368e-05	0.00019577718780221256	0.0	0.0	0.0	9.78885952531706e-07	1.9822688746568105e-06	0.0	0.00013984114496162257	9.788860590380534e-07	3.7649463288793537e-06	9.788880284223343e-07	9.78885966053465e-07	6.315425104355454e-05	4.737511492860089e-05	0.00019577845913687288	0.0	0.0	0.0	9.788923097305911e-07	1.9813439349261394e-06	0.0	0.00013984206449424273	9.788924203646673e-07	3.7649707934981424e-06	9.788944656785018e-07	9.788923237779515e-07	6.315467362763306e-05	4.7375430315058996e-05	0.0001957797797522589	0.0	0.0	0.0	9.788989133377646e-07	1.9827646028102836e-06	0.0	0.00013984301930343064	9.788990282209334e-07	3.7649962062903247e-06	9.78901149873476e-07	9.788989279153755e-07	6.315511214063815e-05	4.7375757652235736e-05	0.0001957811497269055	0.0	0.0	0.0	9.789057637402087e-07	1.981371173238288e-06	0.0	0.00013984400928709136	9.789058827124418e-07	3.765022567683978e-06	9.7890808028685e-07	9.789057788470241e-07	6.315556645876431e-05	4.737609686436512e-05	0.00019578256856521225	0.0	0.0	0.0	9.7891285845433e-07	1.9813836672011952e-06	0.0	0.00013984503400936982	9.78912981563942e-07	3.7650498689495684e-06	9.789152538622097e-07	9.789128740837163e-07	6.315603631553562e-05	4.7376447766779555e-05	0.00019578403534247535	0.0	0.0	0.0	9.789201928516821e-07	1.9795261510813863e-06	0.0	0.0001398460926767591	9.789203198827525e-07	3.7650780912880086e-06	9.789226650403745e-07	9.789202089920764e-07	6.315652129690133e-05	4.737681006095341e-05	0.00019578554869787077	0.0	0.0	0.0	9.78927760124282e-07	1.982823044744286e-06	0.0	0.00013984718429599046	9.789278912073436e-07	3.765107209861995e-06	9.78930306865027e-07	9.78927776760264e-07	6.315702091699164e-05	4.737718339037557e-05	0.00019578710707532883	0.0	0.0	0.0	9.789355524892916e-07	1.977684209562333e-06	0.0	0.0001398483076275756	9.789356871532253e-07	3.765137192433093e-06	9.78938170657709e-07	9.789355696029534e-07	6.315753459891328e-05	4.7377567325777825e-05	0.00019578870866616578	0.0	0.0	0.0	9.789435609022797e-07	1.981917329455773e-06	0.0	0.00013984946146270165	9.789436993262164e-07	3.765168006719623e-06	9.789462479562608e-07	9.789435784747043e-07	6.315806180124197e-05	4.737796145972987e-05	0.00019579035180291156	0.0	0.0	0.0	9.789517770264462e-07	1.979119356346997e-06	0.0	0.00013985064455567805	9.78951918865221e-07	3.765199618638385e-06	9.789545300418412e-07	9.789517950392697e-07	6.31586019851422e-05	4.737836538252053e-05	0.00019579203485359963	0.0	0.0	0.0	9.789601927038828e-07	1.977733346349618e-06	0.0	0.00013985185581121148	9.789603377644613e-07	3.7652319973903406e-06	9.789630092497704e-07	9.789602111406687e-07	6.315915469707937e-05	4.737877874463586e-05	0.0001957937564751658	0.0	0.0	0.0	9.78968801222415e-07	1.981496918735832e-06	0.0	0.0001398530943897012	9.789689496508798e-07	3.7652651184515804e-06	9.789716797063157e-07	9.789688200698767e-07	6.315971961178049e-05	4.7379201290018116e-05	0.0001957955157396955	0.0	0.0	0.0	9.789775979464941e-07	1.977768514053994e-06	0.0	0.00013985435964471125	9.78977749393835e-07	3.7652989620733463e-06	9.789805368906672e-07	9.78977617195369e-07	6.3160296498977e-05	4.737963283223735e-05	0.00019579731202388115	0.0	0.0	0.0	9.789865797641095e-07	1.9829422026732414e-06	0.0	0.0001398556513185867	9.789867345306886e-07	3.7653335187664856e-06	9.78989579003853e-07	9.789865994096637e-07	6.316088530587391e-05	4.738007331766359e-05	0.00019579914525599736	0.0	0.0	0.0	9.789957463212297e-07	1.9801454003100003e-06	0.0	0.0001398569693690541	9.789959041214334e-07	3.765368784897991e-06	9.78998805754468e-07	9.789957663633258e-07	6.316148607221616e-05	4.7380522763216345e-05	0.00019580101564300987	0.0	0.0	0.0	9.790050986568708e-07	1.982979717671228e-06	0.0	0.00013985831409669297	9.79005259698664e-07	3.7654047663462888e-06	9.790082192505673e-07	9.79005119099557e-07	6.316209898241798e-05	4.738098129666631e-05	0.00019580292382436292	0.0	0.0	0.0	9.790146399716403e-07	1.980183620106354e-06	0.0	0.00013985968597342123	9.79014804135608e-07	3.76544147414939e-06	9.790178227985858e-07	9.790146608223482e-07	6.316272428190721e-05	4.7381449095237275e-05	0.00019580487060384956	0.0	0.0	0.0	9.790243742866482e-07	1.983018765618705e-06	0.0	0.00013986108566234933	9.79024541828749e-07	3.765478925208582e-06	9.7902762104201e-07	9.790243955549526e-07	6.316336228262006e-05	4.738192639047465e-05	0.00019580685696192788	0.0	0.0	0.0	9.790343065048554e-07	1.98163139281256e-06	0.0	0.0001398625138160602	9.790344773295472e-07	3.765517137027103e-06	9.790376185490336e-07	9.790343282009968e-07	6.31640132685798e-05	4.738241339812441e-05	0.00019580888375857547	0.0	0.0	0.0	9.790444409251206e-07	1.9774366634976327e-06	0.0	0.00013986397103138323	9.790446150398847e-07	3.7655561265392833e-06	9.790478194958904e-07	9.790444630583077e-07	6.316467747542475e-05	4.738291030275692e-05	0.00019581095167021156	0.0	0.0	0.0	9.790547809268336e-07	1.980732282136891e-06	0.0	0.00013986545777972437	9.790549587215486e-07	3.7655959082240313e-06	9.790582271791844e-07	9.790548035035652e-07	6.316535506030438e-05	4.738341723485557e-05	0.00019581306109878803	0.0	0.0	0.0	9.7906532851549e-07	1.978414063375277e-06	0.0	0.0001398669741542547	9.79065509703977e-07	3.7656364872111436e-06	9.790688422463692e-07	9.790653515379975e-07	6.31660459910522e-05	4.7383934186910564e-05	0.00019581521183354033	0.0	0.0	0.0	9.790760826317124e-07	1.9831235146002627e-06	0.0	0.00013986851996096678	9.790762674665513e-07	3.765677861519569e-06	9.790796633335293e-07	9.790761060966698e-07	6.3166750093536e-05	4.73844610475401e-05	0.00019581740320715718	0.0	0.0	0.0	9.790870399325676e-07	1.98220784826696e-06	0.0	0.00013987009451263673	9.790872281391465e-07	3.7657200162888873e-06	9.790906856235129e-07	9.790870638302704e-07	6.316746696485216e-05	4.7384997534976034e-05	0.00019581963383601041	0.0	0.0	0.0	9.79098193493183e-07	1.9826987341504516e-06	0.0	0.00013987169670314466	9.790983849394389e-07	3.765762925459131e-06	9.791019013667577e-07	9.790982178071958e-07	6.316819601525936e-05	4.738554322666393e-05	0.0001958219017624089	0.0	0.0	0.0	9.791095335186288e-07	1.9808430655091837e-06	0.0	0.00013987332500610086	9.791097280759609e-07	3.765806551395598e-06	9.79113299872283e-07	9.791095582260428e-07	6.316893647601098e-05	4.7386097563272216e-05	0.0001958242044911191	0.0	0.0	0.0	9.791210475271345e-07	1.982745018796098e-06	0.0	0.00013987497751297197	9.791212449380848e-07	3.765850845617454e-06	9.791248677751147e-07	9.79121072599438e-07	6.316968742358277e-05	4.738665986533099e-05	0.00019582653907444255	0.0	0.0	0.0	9.791327207759717e-07	1.982300340514922e-06	0.0	0.0001398766520501598	9.79132920834006e-07	3.7658957516338527e-06	9.791365898564066e-07	9.791327461804234e-07	6.317044783972622e-05	4.738722937671485e-05	0.00019582890230848866	0.0	0.0	0.0	9.791445372433258e-07	1.979509101269475e-06	0.0	0.00013987834626837486	9.79144739564562e-07	3.7659412071493864e-06	9.791484496694135e-07	9.79144562944825e-07	6.31712166557561e-05	4.7387805297027594e-05	0.00019583129087570575	0.0	0.0	0.0	9.791564803412128e-07	1.9914693479573414e-06	0.0	0.0001398800577908966	9.791566844135182e-07	3.765987147871412e-06	9.791604305776527e-07	9.791565063044373e-07	6.31719928228222e-05	4.738838683361844e-05	0.00019583370156700427	0.0	0.0	0.0	9.791685340263053e-07	1.974886969540347e-06	0.0	0.00013988178447922476	9.791687400108952e-07	3.766033514676573e-06	9.791725176144297e-07	9.791685602180614e-07	6.317277543017218e-05	4.73889732907098e-05	0.00019583613164534966	0.0	0.0	0.0	9.79180684617752e-07	1.98098702207172e-06	0.0	0.0001398835244451662	9.791808924129902e-07	3.766080253918233e-06	9.791846975674822e-07	9.791807110091686e-07	6.317356370960009e-05	4.738956407299549e-05	0.0001958385788575013	0.0	0.0	0.0	9.79192920855763e-07	1.98101177836971e-06	0.0	0.00013988527617730858	9.79193130044047e-07	3.7661273210495647e-06	9.791969598638984e-07	9.791929474243887e-07	6.31743570858651e-05	4.73901587249741e-05	0.00019584104158010292	0.0	0.0	0.0	9.792052346315541e-07	1.9833851326392136e-06	0.0	0.00013988703874099012	9.792054451583524e-07	3.7661746862484914e-06	9.7920929796947e-07	9.79205261362938e-07	6.317515525989028e-05	4.739075699495871e-05	0.000195843519066864	0.0	0.0	0.0	9.79217622222718e-07	1.9824722365778566e-06	0.0	0.0001398888117814921	9.792178339512547e-07	3.766222334846902e-06	9.792217094104192e-07	9.792176491114543e-07	6.317595820088411e-05	4.739135883124398e-05	0.00019584601141033834	0.0	0.0	0.0	9.792300841014237e-07	1.982965832740111e-06	0.0	0.00013989059558184208	9.79230297066038e-07	3.7662702692828335e-06	9.792341961773035e-07	9.792301111515083e-07	6.317676616214365e-05	4.739196439624572e-05	0.00019584851957583164	0.0	0.0	0.0	9.792426251032036e-07	1.9787711779776128e-06	0.0	0.00013989239100961807	9.792428393254391e-07	3.7663185080705926e-06	9.792467643519194e-07	9.79242652327634e-07	6.317757964701392e-05	4.739257404317562e-05	0.00019585104528138344	0.0	0.0	0.0	9.792552538261338e-07	1.982076770042693e-06	0.0	0.00013989419949682555	9.792554697048881e-07	3.7663670857009524e-06	9.792594239656427e-07	9.792552812457854e-07	6.317839938923922e-05	4.7393188303620816e-05	0.0001958535909217559	0.0	0.0	0.0	9.792679822500308e-07	1.978822420115081e-06	0.0	0.00013989602280232505	9.792681997589407e-07	3.766416046591467e-06	9.792721873357938e-07	9.79268009891778e-07	6.317922623786514e-05	4.739380780290393e-05	0.00019585615920067264	0.0	0.0	0.0	9.792808238970906e-07	1.9746478202615065e-06	0.0	0.00013989786294608071	9.79281043245677e-07	3.766465443644313e-06	9.792850686047876e-07	9.792808517913803e-07	6.31800611206201e-05	4.7394433234109104e-05	0.00019585875300778537	0.0	0.0	0.0	9.79293793216249e-07	1.9788745800192424e-06	0.0	0.0001398997220339088	9.79294014947866e-07	3.7665153337138043e-06	9.79298082513038e-07	9.792938213941998e-07	6.318090496161948e-05	4.7395065297003626e-05	0.00019586137515960144	0.0	0.0	0.0	9.793069042876244e-07	1.9812423907667287e-06	0.0	0.000139901601958616	9.793071286088387e-07	3.7665657696684715e-06	9.793112423067274e-07	9.793069327779293e-07	6.318175854542446e-05	4.739570459623057e-05	0.0001958640279773618	0.0	0.0	0.0	9.793201687118693e-07	1.9831482672457933e-06	0.0	0.00013990350422083737	9.793203956662006e-07	3.7666167955206603e-06	9.793245584837636e-07	9.79320197537663e-07	6.318262243898583e-05	4.7396351582080186e-05	0.00019586671304988468	0.0	0.0	0.0	9.793335944246333e-07	1.982235347296567e-06	0.0	0.0001399054297763113	9.79333824136841e-07	3.7666684421371634e-06	9.793380377250228e-07	9.79333623600602e-07	6.31834969288178e-05	4.7397006501958796e-05	0.00019586943104839852	0.0	0.0	0.0	9.793471847712052e-07	1.9813238888434752e-06	0.0	0.00013990737885494773	9.7934741727621e-07	3.766720722080851e-06	9.793516816283473e-07	9.793472143011772e-07	6.318438194788796e-05	4.739766934360909e-05	0.0001958721815129347	0.0	0.0	0.0	9.793609374391296e-07	1.9813517140696026e-06	0.0	0.00013990935084440173	9.793611726598131e-07	3.7667736260753715e-06	9.79365485894287e-07	9.793609673143185e-07	6.318527703413397e-05	4.739833980151305e-05	0.0001958749627402368	0.0	0.0	0.0	9.793748438985813e-07	1.9832589942958075e-06	0.0	0.0001399113442321324	9.793750816523975e-07	3.76682712096036e-06	9.79379439921386e-07	9.793748740966535e-07	6.318618131711863e-05	4.739901726403218e-05	0.00019587777176124788	0.0	0.0	0.0	9.793888892907391e-07	1.981408267376996e-06	0.0	0.00013991335661085123	9.79389129306117e-07	3.7668811492960706e-06	9.793935268453058e-07	9.793889197758293e-07	6.318709353424864e-05	4.7399700822530953e-05	0.00019588060441140117	0.0	0.0	0.0	9.794030527802469e-07	1.9790965555850017e-06	0.0	0.00013991538472291035	9.794032945371042e-07	3.766935630038879e-06	9.794077238504732e-07	9.794030835039666e-07	6.318801206343557e-05	4.740038929310209e-05	0.0001958834554499887	0.0	0.0	0.0	9.794173081529574e-07	1.983814714184353e-06	0.0	0.0001399174246794219	9.79417551520207e-07	3.766990463901828e-06	9.794220037049038e-07	9.794173390563173e-07	6.31889350347105e-05	4.7401081297521445e-05	0.00019588631892417352	0.0	0.0	0.0	9.794316256368952e-07	1.982433780145955e-06	0.0	0.0001399194719934003	9.79431869813514e-07	3.767045533830517e-06	9.794363349929333e-07	9.794316566531223e-07	6.31898603543231e-05	4.740177527934296e-05	0.00019588918825640784	0.0	0.0	0.0	9.794459723399842e-07	1.9782480843462157e-06	0.0	0.00013992152191902245	9.79446216636612e-07	3.767100713762791e-06	9.79450684490727e-07	9.794460033979746e-07	6.31907858656245e-05	4.74024696229366e-05	0.00019589205675359396	0.0	0.0	0.0	9.794603147963697e-07	1.9754754921677066e-06	0.0	0.00013992356973323013	9.794605587915105e-07	3.767155876015258e-06	9.79465019137843e-07	9.794603458246627e-07	6.319170947910772e-05	4.7403162750458435e-05	0.00019589491801354865	0.0	0.0	0.0	9.794746209989097e-07	1.980176454279317e-06	0.0	0.00013992561099148972	9.794748644352955e-07	3.7672108981003946e-06	9.79479307827672e-07	9.794746519298268e-07	6.31926292876076e-05	4.7403853208387906e-05	0.00019589776628086274	0.0	0.0	0.0	9.794888621784065e-07	1.978801460212783e-06	0.0	0.00013992764169077298	9.794891042434601e-07	3.767265667201155e-06	9.79493522548148e-07	9.794888929521273e-07	6.31935436356111e-05	4.7404539720525415e-05	0.00019590059665468436	0.0	0.0	0.0	9.795030138421696e-07	1.9774285955951473e-06	0.0	0.00013992965866938193	9.795032542764735e-07	3.767320091197714e-06	9.795076411800464e-07	9.795030444104505e-07	6.319445129125224e-05	4.740522131895937e-05	0.00019590340560867	0.0	0.0	0.0	9.795170583731105e-07	1.9793269262019724e-06	0.0	0.00013993165973692802	9.795172969928157e-07	3.767374102566251e-06	9.795216484061138e-07	9.79517088702342e-07	6.31953514934241e-05	4.7405897382007974e-05	0.0001959061911195987	0.0	0.0	0.0	9.795309856719385e-07	1.9793538901270866e-06	0.0	0.00013993364380184437	9.795312222750664e-07	3.7674276623287626e-06	9.795355366027205e-07	9.795310157453298e-07	6.319624399507402e-05	4.740656766988853e-05	0.00019590895278032912	0.0	0.0	0.0	9.795447937208855e-07	1.982664703020577e-06	0.0	0.00013993561098951424	9.79545028422747e-07	3.767480763875994e-06	9.79549306665598e-07	9.795448235395854e-07	6.319712909978346e-05	4.740723235587843e-05	0.00019591169188862295	0.0	0.0	0.0	9.795584890265905e-07	1.978942766611379e-06	0.0	0.00013993756255774835	9.795587217288047e-07	3.767533431342963e-06	9.795629674170014e-07	9.795585186095783e-07	6.319800760706404e-05	4.740789198893588e-05	0.0001959144112535099	0.0	0.0	0.0	9.795720856507269e-07	1.9766138739164732e-06	0.0	0.00013993950090503604	9.795723167181106e-07	3.7675857205311227e-06	9.795765356622042e-07	9.795721150335023e-07	6.319888079903459e-05	4.740854748745818e-05	0.00019591711512947032	0.0	0.0	0.0	9.795856048796856e-07	1.983217249111444e-06	0.0	0.00013994142938700334	9.795858350307696e-07	3.7676377146180524e-06	9.79590034903524e-07	9.79585634111732e-07	6.319975034228699e-05	4.7409200069004474e-05	0.00019591980889056083	0.0	0.0	0.0	9.79599073594123e-07	1.97855730075725e-06	0.0	0.00013994335192191827	9.795993028065652e-07	3.7676895141017424e-06	9.796034925778472e-07	9.79599102735287e-07	6.32006180971888e-05	4.740985110997081e-05	0.00019592249842172776	0.0	0.0	0.0	9.796125212246498e-07	1.9790519217343795e-06	0.0	0.00013994527291504415	9.796127502693677e-07	3.767741235205537e-06	9.796169395262972e-07	9.796125503406492e-07	6.320148607476972e-05	4.7410502115169886e-05	0.00019592518997303966	0.0	0.0	0.0	9.796259790223907e-07	1.982829023481978e-06	0.0	0.00013994719679341305	9.796262085416093e-07	3.7677929976283943e-06	9.796304067371515e-07	9.796260081797137e-07	6.320235622223649e-05	4.741115455783618e-05	0.00019592788948944728	0.0	0.0	0.0	9.79639476707521e-07	1.9805097282127714e-06	0.0	0.00013994912762708107	9.796397070188215e-07	3.767844914448058e-06	9.796439226944586e-07	9.79639505968064e-07	6.320323025205092e-05	4.741180975131299e-05	0.00019593060208216643	0.0	0.0	0.0	9.796530398262352e-07	1.9805371493381787e-06	0.0	0.00013995106884675545	9.796532713622755e-07	3.767897084400057e-06	9.796575114016336e-07	9.79653069242001e-07	6.320410952010934e-05	4.741246875633735e-05	0.00019593333166040568	0.0	0.0	0.0	9.796666879098634e-07	1.983381407826984e-06	0.0	0.00013995302290518497	9.796669210462311e-07	3.767949582442266e-06	9.79671190011772e-07	9.796667175181307e-07	6.320499488334922e-05	4.741313227183224e-05	0.00019593608050622697	0.0	0.0	0.0	9.79680432349986e-07	1.979188471857557e-06	0.0	0.00013995499094942483	9.796806669351497e-07	3.7680024504334144e-06	9.79684966534408e-07	9.796804621692962e-07	6.320588656642438e-05	4.74138005315922e-05	0.00019593884888341622	0.0	0.0	0.0	9.79694274443894e-07	1.978749220590144e-06	0.0	0.00013995697275388347	9.796945106357077e-07	3.7680556946363542e-06	9.79698839368096e-07	9.796943044711454e-07	6.320678415051181e-05	4.7414473291637765e-05	0.00019594163503105475	0.0	0.0	0.0	9.797082053638643e-07	1.9768885459218216e-06	0.0	0.00013995896652898988	9.7970844295405e-07	3.7681092797791588e-06	9.797127959625056e-07	9.797082355728217e-07	6.320768650764005e-05	4.741514977634577e-05	0.0001959444349903979	0.0	0.0	0.0	9.797222052930727e-07	1.979740292274332e-06	0.0	0.0001399609689730862	9.79722444030852e-07	3.768163129568596e-06	9.797268131832677e-07	9.79722235634402e-07	6.320859184654463e-05	4.741582870788967e-05	0.00019594724277963851	0.0	0.0	0.0	9.797362443010415e-07	1.9816432164740944e-06	0.0	0.00013996297534217385	9.797364836025388e-07	3.7682171276886845e-06	9.79740857801785e-07	9.797362747039737e-07	6.320949776557696e-05	4.7416508341216324e-05	0.00019595005058870553	0.0	0.0	0.0	9.797502833191795e-07	1.9844891537620147e-06	0.0	0.00013996497969815546	9.797505225159358e-07	3.768271123620138e-06	9.797548882344962e-07	9.79750313694712e-07	6.321040138505371e-05	4.741718655889593e-05	0.00019595284921831654	0.0	0.0	0.0	9.797642763374684e-07	1.979826483227575e-06	0.0	0.00013996697516046962	9.79764514304859e-07	3.76832493869892e-06	9.79768856305593e-07	9.797643065830086e-07	6.32112994766836e-05	4.741786096478123e-05	0.00019595562850321314	0.0	0.0	0.0	9.797781725217553e-07	1.9831352074760143e-06	0.0	0.00013996895443109877	9.797784087142325e-07	3.768378379666086e-06	9.797827109231517e-07	9.79778202526857e-07	6.321218871246824e-05	4.741852906818976e-05	0.0001959583780996944	0.0	0.0	0.0	9.797919201521994e-07	1.9789468080535246e-06	0.0	0.00013997091004561968	9.797921533673297e-07	3.768431245077356e-06	9.797963998371012e-07	9.79791949805101e-07	6.321306578365007e-05	4.741918837198636e-05	0.0001959610878611532	0.0	0.0	0.0	9.798054685013106e-07	1.9817832239497616e-06	0.0	0.00013997283501806167	9.79805698255986e-07	3.768483342571943e-06	9.798098741534101e-07	9.798054976958073e-07	6.321392769061735e-05	4.741983659044246e-05	0.0001959637487333888	0.0	0.0	0.0	9.798187723103292e-07	1.9780660395226086e-06	0.0	0.0001399747230969568	9.798189975697242e-07	3.7685344959081018e-06	9.798230901261664e-07	9.798188009524734e-07	6.3214771851608e-05	4.7420471732399904e-05	0.00019596635308018442	0.0	0.0	0.0	9.79831793416543e-07	1.9823042944712334e-06	0.0	0.00013997656935251708	9.798320139217467e-07	3.768584561219476e-06	9.798360132670134e-07	9.798318214307756e-07	6.321559635333092e-05	4.742109229257638e-05	0.00019596889543778463	0.0	0.0	0.0	9.798445045245614e-07	1.9928687026716956e-06	0.0	0.00013997837029256716	9.798447193312899e-07	3.7686334307974846e-06	9.798486191554822e-07	9.798445318587144e-07	6.321639998403279e-05	4.742169728070188e-05	0.00019597137258834903	0.0	0.0	0.0	9.79856889572116e-07	1.9809492495706277e-06	0.0	0.00013998012438652555	9.79857099118004e-07	3.7686810480754074e-06	9.798608971052716e-07	9.79856916200966e-07	6.321718244622367e-05	4.742228638642625e-05	0.00019597378418395944	0.0	0.0	0.0	9.798689468483352e-07	1.9809736211346656e-06	0.0	0.00013998183188016324	9.79869150873407e-07	3.7687274036793653e-06	9.798728488656826e-07	9.798689727753774e-07	6.32179442458715e-05	4.7422859902223694e-05	0.00019597613236332063	0.0	0.0	0.0	9.798806870752503e-07	1.9838146325010747e-06	0.0	0.00013998349496130013	9.798808859042066e-07	3.768772540987086e-06	9.798844897795046e-07	9.798807123324872e-07	6.32186867397394e-05	4.742341876497361e-05	0.00019597842185865814	0.0	0.0	0.0	9.798921339402956e-07	1.983367711272471e-06	0.0	0.00013998511752935446	9.798923279054038e-07	3.7688165510322087e-06	9.798958471678682e-07	9.798921585860312e-07	6.321941200455347e-05	4.742396446369992e-05	0.0001959806595517722	0.0	0.0	0.0	9.799033218746591e-07	1.9833903531513855e-06	0.0	0.000139986704973074	9.79903511666749e-07	3.7688595675364006e-06	9.799069587725141e-07	9.799033459893748e-07	6.322012271323596e-05	4.742449895183721e-05	0.00019598285405729858	0.0	0.0	0.0	9.79914293967939e-07	1.984821317049123e-06	0.0	0.00013998826376234648	9.799144804393549e-07	3.7689017567873697e-06	9.799178698969105e-07	9.79914317648518e-07	6.322082193180581e-05	4.7425024498939485e-05	0.00019598501506712005	0.0	0.0	0.0	9.799250986888903e-07	1.98155826818424e-06	0.0	0.0001399898009210817	9.79925282410477e-07	3.768943304085282e-06	9.799286297152722e-07	9.79925122041545e-07	6.32215128690158e-05	4.7425543505492654e-05	0.00019598715255788267	0.0	0.0	0.0	9.799357859222042e-07	1.980173012087576e-06	0.0	0.0001399913236182053	9.7993596792948e-07	3.7689844030764232e-06	9.799392884088877e-07	9.799358090545889e-07	6.322219868715409e-05	4.742605836186878e-05	0.00019598927619965956	0.0	0.0	0.0	9.799464040115759e-07	1.9839476657784773e-06	0.0	0.00013999283855338067	9.799465852182205e-07	3.7690252392556375e-06	9.799498928661186e-07	9.79946427024658e-07	6.322288222785936e-05	4.7426571241821155e-05	0.00019599139451236962	0.0	0.0	0.0	9.799569955421258e-07	1.9825575609007e-06	0.0	0.00013999435141127324	9.799571764796417e-07	3.7690659749981496e-06	9.79960482862734e-07	9.79957018522383e-07	6.322356577667612e-05	4.742708392332489e-05	0.00019599351415352682	0.0	0.0	0.0	9.799675937800284e-07	1.978366447142509e-06	0.0	0.00013999586644235047	9.799677748075508e-07	3.7691067376705407e-06	9.799710881286076e-07	9.799676167925257e-07	6.322425089243196e-05	4.742759765636216e-05	0.00019599563941784788	0.0	0.0	0.0	9.799782201719711e-07	1.979322680910233e-06	0.0	0.0001399973861440331	9.799784017310155e-07	3.7691476101806558e-06	9.799817261173462e-07	9.799782432548698e-07	6.322493828782016e-05	4.742811306783759e-05	0.00019599777190384282	0.0	0.0	0.0	9.799888826799572e-07	1.982154165884699e-06	0.0	0.00013999891098356363	9.799890649982976e-07	3.769188622447219e-06	9.799924000683e-07	9.799889058408632e-07	6.322562773271389e-05	4.742863008271812e-05	0.00019599991025602917	0.0	0.0	0.0	9.799995744944672e-07	1.983583297925252e-06	0.0	0.00014000043925533131	9.799997572654845e-07	3.7692297463479446e-06	9.80003098010025e-07	9.799995977088783e-07	6.322631802085083e-05	4.7429147892148766e-05	0.00019600205010707224	0.0	0.0	0.0	9.800102737474346e-07	1.98407697427958e-06	0.0	0.00014000196718847113	9.800104565247009e-07	3.7692708973577827e-06	9.800137935157532e-07	9.800102969594582e-07	6.32270070492979e-05	4.742966500626315e-05	0.00019600418436860112	0.0	0.0	0.0	9.800209449685473e-07	1.9812808943306824e-06	0.0	0.00014000348911759268	9.800211269917673e-07	3.7693119379545562e-06	9.800244469006464e-07	9.800209680938432e-07	6.322769192364706e-05	4.743017932693756e-05	0.00019600630359732727	0.0	0.0	0.0	9.800315409178464e-07	1.982240446263357e-06	0.0	0.00014000499785090122	9.800317214028793e-07	3.7693526864444487e-06	9.80035007800605e-07	9.80031563848565e-07	6.322836914860498e-05	4.743068828546172e-05	0.00019600839662000432	0.0	0.0	0.0	9.800420057122219e-07	1.985079991250315e-06	0.0	0.0001400064850950067	9.800421837708724e-07	3.7693929275566672e-06	9.800454181474453e-07	9.80042028323654e-07	6.322903483730123e-05	4.743118899579067e-05	0.00019601045120612413	0.0	0.0	0.0	9.800522781900865e-07	1.983691838760962e-06	0.0	0.00014000794193316237	9.80052452586323e-07	3.7694324247507864e-06	9.80055615517604e-07	9.800523003484957e-07	6.322968493725343e-05	4.74316784219583e-05	0.00019601245478116387	0.0	0.0	0.0	9.800622954782605e-07	1.982770585252397e-06	0.0	0.00014000935947266644	9.800624652822371e-07	3.7694709373861217e-06	9.800655376644166e-07	9.800623170493572e-07	6.323031552479305e-05	4.7432153598605754e-05	0.0001960143953404899	0.0	0.0	0.0	9.800719975615245e-07	1.984670690779711e-06	0.0	0.00014001072933849496	9.800721617171026e-07	3.7695082341181015e-06	9.800751259733446e-07	9.800720184189915e-07	6.323092302094946e-05	4.743261179459696e-05	0.0001960162621066178	0.0	0.0	0.0	9.800813305683405e-07	1.9837487580508717e-06	0.0	0.00014001204423960158	9.800814882397217e-07	3.769544108534272e-06	9.800843294253778e-07	9.800813506017598e-07	6.323150443356674e-05	4.7433050697754634e-05	0.0001960180462584651	0.0	0.0	0.0	9.800902504160418e-07	1.981892204288436e-06	0.0	0.00014001329838651694	9.80090400801237e-07	3.769578391128107e-06	9.800931075189009e-07	9.800902695377536e-07	6.323205752436967e-05	4.743346854502242e-05	0.0001960197414167642	0.0	0.0	0.0	9.80098725236268e-07	1.9786311466768514e-06	0.0	0.0001400144878844047	9.800988679487296e-07	3.7696109608189058e-06	9.801014330193915e-07	9.800987433866017e-07	6.323258096076304e-05	4.743386424207295e-05	0.00019602134407649158	0.0	0.0	0.0	9.801067375352102e-07	1.993401985522008e-06	0.0	0.00014001561086956506	9.801068720727122e-07	3.7696417497574067e-06	9.801092929129016e-07	9.801067546858077e-07	6.32330743480742e-05	4.7434237394016195e-05	0.00019602285366376732	0.0	0.0	0.0	9.801142844759483e-07	1.982407764306466e-06	0.0	0.00014001666777912024	9.801144115895265e-07	3.769670751727443e-06	9.801166902917896e-07	9.80114300630935e-07	6.323353832279309e-05	4.7434588381648274e-05	0.0001960242727835307	0.0	0.0	0.0	9.801213791147673e-07	1.9847706549441234e-06	0.0	0.0001400176609832882	9.801214986866926e-07	3.7696980134828782e-06	9.801236417784047e-07	9.801213943098521e-07	6.323397435671429e-05	4.7434918221075184e-05	0.00019602560656969165	0.0	0.0	0.0	9.801280471497765e-07	1.984315357413331e-06	0.0	0.00014001859480327174	9.801281597176596e-07	3.7697236362733806e-06	9.801301776484251e-07	9.80128061449221e-07	6.323438474100485e-05	4.743522855700818e-05	0.00019602686260180004	0.0	0.0	0.0	9.801343265025615e-07	1.9852669315039696e-06	0.0	0.00014001947512489924	9.801344327450907e-07	3.7697477664025913e-06	9.801363391246002e-07	9.80134339994451e-07	6.323477239063047e-05	4.743552152063287e-05	0.0001960280502693934	0.0	0.0	0.0	9.80140264138451e-07	1.993470147076814e-06	0.0	0.00014002030891632493	9.80140364338992e-07	3.769770582918433e-06	9.80142174999446e-07	9.801402769285005e-07	6.323514061312806e-05	4.7435799559026324e-05	0.00019602918003714507	0.0	0.0	0.0	9.801459123913648e-07	1.9838812996828523e-06	0.0	0.0001400211040498098	9.80146008443808e-07	3.769792293259442e-06	9.801477403869049e-07	9.801459245958225e-07	6.323549302064619e-05	4.74360653707286e-05	0.000196030263162822	0.0	0.0	0.0	9.801513275531243e-07	1.981544415484707e-06	0.0	0.0001400218683792064	9.80151419961143e-07	3.7698131085746246e-06	9.80153090264454e-07	9.801513392912118e-07	6.323583311315724e-05	4.7436321593028484e-05	0.00019603131040650746	0.0	0.0	0.0	9.801565634196382e-07	1.9843730720935414e-06	0.0	0.00014002260950861855	9.801566530998615e-07	3.769833237377445e-06	9.801582778539415e-07	9.801565748060533e-07	6.323616418022549e-05	4.743657072681015e-05	0.00019603233173644255	0.0	0.0	0.0	9.801616698206268e-07	1.9825035765899156e-06	0.0	0.00014002333425378692	9.801617575116213e-07	3.769852870680449e-06	9.80163350851951e-07	9.801616809585678e-07	6.323648906968838e-05	4.743681496032281e-05	0.00019603333563034052	0.0	0.0	0.0	9.801666891271167e-07	1.9839233456670605e-06	0.0	0.00014002404826980177	9.801667755338427e-07	3.769872171387672e-06	9.801683488248402e-07	9.801667001022285e-07	6.323681003633402e-05	4.7437056051898135e-05	0.00019603432863151698	0.0	0.0	0.0	9.80171654033348e-07	1.985342522560515e-06	0.0	0.00014002475572675143	9.801717397312095e-07	3.769891264834088e-06	9.801733009395995e-07	9.801716649089295e-07	6.323712861494446e-05	4.743729523036848e-05	0.0001960353149841296	0.0	0.0	0.0	9.801765857344208e-07	1.9820667366663838e-06	0.0	0.00014002545904252448	9.801766708126377e-07	3.7699102307684128e-06	9.801782240949587e-07	9.801765965480764e-07	6.323744552082182e-05	4.743753311575073e-05	0.00019603629635576352	0.0	0.0	0.0	9.801814925407653e-07	1.993553987440991e-06	0.0	0.00014002615879740629	9.80181576803343e-07	3.769929100162596e-06	9.8018312232517e-07	9.801815033025999e-07	6.323776063333844e-05	4.743776970202689e-05	0.000196037271818414	0.0	0.0	0.0	9.801863697846553e-07	1.984902235095377e-06	0.0	0.0001400268538972098	9.801864539776774e-07	3.7699478587939493e-06	9.80187987943391e-07	9.801863804770726e-07	6.323807308907301e-05	4.7438004422733036e-05	0.00019603823816509823	0.0	0.0	0.0	9.801912014046612e-07	1.98538211403522e-06	0.0	0.00014002754130532704	9.801912847637231e-07	3.7699664391798287e-06	9.801927996675799e-07	9.801912119835524e-07	6.323838118080661e-05	4.743823607080718e-05	0.0001960391896252154	0.0	0.0	0.0	9.801959585238747e-07	1.980230490367173e-06	0.0	0.00014002821643248407	9.801960403059724e-07	3.769984730429404e-06	9.801975253499398e-07	9.801959689212325e-07	6.323868254797606e-05	4.743846293831249e-05	0.0001960401184752355	0.0	0.0	0.0	9.802006025043635e-07	1.9844622235724004e-06	0.0	0.00014002887341786282	9.802006822777913e-07	3.7700025852102144e-06	9.802021239458587e-07	9.802006126319093e-07	6.323897431690718e-05	4.743868291874801e-05	0.00019604101549194523	0.0	0.0	0.0	9.802050872143316e-07	1.984940132601001e-06	0.0	0.0001400295053035726	9.802051639951449e-07	3.7700198240285546e-06	9.802065467359649e-07	9.802050969680653e-07	6.323925318826213e-05	4.743889357078199e-05	0.00019604187023537916	0.0	0.0	0.0	9.802093604433612e-07	1.982600025564176e-06	0.0	0.0001400301044699243	9.8020943337736e-07	3.77003624661442e-06	9.802107403736497e-07	9.802093697087048e-07	6.323951564022076e-05	4.7439092269255825e-05	0.0001960426716875604	0.0	0.0	0.0	9.802133670965658e-07	1.980733836613621e-06	0.0	0.0001400306629625552	9.802134351980444e-07	3.7700516405775672e-06	9.802146491752012e-07	9.802133757539483e-07	6.323975807840816e-05	4.743927631720729e-05	0.0001960434087198287	0.0	0.0	0.0	9.80217051531348e-07	1.9821485470327514e-06	0.0	0.00014003117289340124	9.802171138736157e-07	3.77006579213188e-06	9.802182179267551e-07	9.80217059461919e-07	6.323997701728261e-05	4.743944308191145e-05	0.00019604407065499906	0.0	0.0	0.0	9.802203603681969e-07	1.9807479584622657e-06	0.0	0.00014003162682041758	9.802204161333896e-07	3.7700784963650628e-06	9.802213945422502e-07	9.802203674595292e-07	6.324016924922722e-05	4.743959012228478e-05	0.0001960446477875758	0.0	0.0	0.0	9.802232450915517e-07	1.9821610604691945e-06	0.0	0.00014003201808512907	9.802232934214851e-07	3.770089566477566e-06	9.802241324259877e-07	9.80223251243148e-07	6.324033199192023e-05	4.743971530058901e-05	0.00019604513183273884	0.0	0.0	0.0	9.802256642943402e-07	1.980289819667358e-06	0.0	0.00014003234118475604	9.802257045605099e-07	3.7700988440289323e-06	9.802263930771326e-07	9.802256694227431e-07	6.32404630495878e-05	4.743981690492714e-05	0.00019604551641589713	0.0	0.0	0.0	9.80227586125234e-07	1.980294346862343e-06	0.0	0.0001400325920606634	9.802276178600864e-07	3.770106207049709e-06	9.802281481082076e-07	9.802275901686208e-07	6.324056093331839e-05	4.743989374172946e-05	0.0001960457974307184	0.0	0.0	0.0	9.802289900780412e-07	1.9821726579470015e-06	0.0	0.00014003276835014913	9.802290129851854e-07	3.7701115772300034e-06	9.802293810068749e-07	9.802289930000686e-07	6.324062496334893e-05	4.743994521503775e-05	0.00019604597333916385	0.0	0.0	0.0	9.802298684910378e-07	1.9840492967298744e-06	0.0	0.00014003286959978034	9.802298825850892e-07	3.770114926188162e-06	9.802300886283494e-07	9.802298702838362e-07	6.324065535094518e-05	4.743997139115802e-05	0.0001960460454038018	0.0	0.0	0.0	9.8023022770745e-07	1.980767858416427e-06	0.0	0.00014003289735325673	9.802302330673269e-07	3.7701162784515025e-06	9.802302818093186e-07	9.802302283935386e-07	6.324065322142069e-05	4.743997301964105e-05	0.00019604601773449498	0.0	0.0	0.0	9.802300883076613e-07	1.9936527557611797e-06	0.0	0.0001400328551532418	9.80230084803816e-07	3.7701157122541674e-06	9.80229985379414e-07	9.802300879406296e-07	6.324062059507553e-05	4.7439951523406695e-05	0.00019604589720000296	0.0	0.0	0.0	9.802294846657583e-07	1.9779402086024296e-06	0.0	0.00014003274879514614	9.802294741047955e-07	3.7701133671342937e-06	9.802292399363094e-07	9.80229483329483e-07	6.324056048174256e-05	4.7439909074123654e-05	0.0001960456936916084	0.0	0.0	0.0	9.802284662661893e-07	1.979827964047259e-06	0.0	0.00014003258568076035	9.802284489377356e-07	3.7701094274747363e-06	9.802280973194455e-07	9.802284640725743e-07	6.324047656493625e-05	4.74398483605706e-05	0.00019604541910913693	0.0	0.0	0.0	9.802270926321167e-07	1.9840455212967477e-06	0.0	0.00014003237489396115	9.802270696817148e-07	3.7701041254104787e-06	9.802266211384108e-07	9.802270897170941e-07	6.324037321431947e-05	4.74397726027844e-05	0.00019604508736811833	0.0	0.0	0.0	9.802254333596642e-07	1.984512411371542e-06	0.0	0.00014003212672065695	9.802254060002878e-07	3.7700977288075777e-06	9.802248834109096e-07	9.802254298776184e-07	6.324025524728588e-05	4.743968537795842e-05	0.00019604471362979055	0.0	0.0	0.0	9.802235642663579e-07	1.979818421719985e-06	0.0	0.0001400318521675594	9.802235336906875e-07	3.7700905291507545e-06	9.802229611926537e-07	9.802235603830076e-07	6.324012769228967e-05	4.7439590447129053e-05	0.00019604431354009445	0.0	0.0	0.0	9.802215635847794e-07	1.984504572949716e-06	0.0	0.00014003156244807804	9.802215312592503e-07	3.7700828283769933e-06	9.802209329774081e-07	9.802215594686906e-07	6.323999554253931e-05	4.743949157345533e-05	0.0001960439024467925	0.0	0.0	0.0	9.802195080471547e-07	1.9821534403598487e-06	0.0	0.00014003126827602373	9.802194750989347e-07	3.7700749203313176e-06	9.802188737520493e-07	9.802195038602933e-07	6.323986342883225e-05	4.743939227850961e-05	0.00019604349437485366	0.0	0.0	0.0	9.80217467761785e-07	1.9854352265428356e-06	0.0	0.00014003097928850798	9.802174354950291e-07	3.77006707540599e-06	9.802168509565571e-07	9.802174636495486e-07	6.323973535895173e-05	4.7439295646663825e-05	0.000196043101220425	0.0	0.0	0.0	9.80215502182989e-07	1.993623067679287e-06	0.0	0.00014003070321671562	9.80215470783123e-07	3.77005951807092e-06	9.802149186796902e-07	9.80215498264335e-07	6.323961435166155e-05	4.743920404852795e-05	0.00019604273163050976	0.0	0.0	0.0	9.802136545102015e-07	1.984488563573366e-06	0.0	0.0001400304457052093	9.802136259528142e-07	3.77005242150058e-06	9.802131163950177e-07	9.802136508684893e-07	6.323950237293284e-05	4.743911908903789e-05	0.00019604239083318234	0.0	0.0	0.0	9.802119508404582e-07	1.984012998901311e-06	0.0	0.00014003020922109005	9.802119247626083e-07	3.7700458772408443e-06	9.802114613268149e-07	9.80211947515696e-07	6.323939987244346e-05	4.743904125319476e-05	0.00019604207924499544	0.0	0.0	0.0	9.80210393207639e-07	1.982135015928031e-06	0.0	0.00014002999306538173	9.802103694897748e-07	3.7700398942387748e-06	9.802099485320498e-07	9.802103901909417e-07	6.323930582488975e-05	4.743896992895644e-05	0.00019604179265317323	0.0	0.0	0.0	9.802089604961443e-07	1.981660841672195e-06	0.0	0.00014002979312978202	9.802089388099593e-07	3.7700343906766886e-06	9.802085492005663e-07	9.80208957726901e-07	6.323921766383662e-05	4.743890334787976e-05	0.0001960415220751953	0.0	0.0	0.0	9.802076077420488e-07	1.9844763277828368e-06	0.0	0.0001400296018662392	9.80207587103698e-07	3.770029191292413e-06	9.802072104454947e-07	9.80207605108326e-07	6.32391313162715e-05	4.7438838600331424e-05	0.00019604125393658136	0.0	0.0	0.0	9.802062670255498e-07	1.9936042924279517e-06	0.0	0.00014002940851493717	9.80206245541529e-07	3.7700240315392207e-06	9.802058569027004e-07	9.802062643680286e-07	6.32390413550007e-05	4.743877173889388e-05	0.00019604097061493372	0.0	0.0	0.0	9.802048501947752e-07	1.978845264277899e-06	0.0	0.00014002919995746637	9.80204827550612e-07	3.7700185785975815e-06	9.802043967065566e-07	9.802048473142692e-07	6.32389414310743e-05	4.743869809239486e-05	0.0001960406518479424	0.0	0.0	0.0	9.802032559091736e-07	1.9802451489629862e-06	0.0	0.00014002896090657672	9.80203229670563e-07	3.7700124346536192e-06	9.80202722821476e-07	9.802032525775178e-07	6.323882440099485e-05	4.743861235227818e-05	0.00019604027518616303	0.0	0.0	0.0	9.802013719063256e-07	1.9821167672848318e-06	0.0	0.00014002867519077405	9.802013401690578e-07	3.770005170025163e-06	9.802007220367661e-07	9.802013678801887e-07	6.323868293758162e-05	4.743850902421329e-05	0.00019603981792883985	0.0	0.0	0.0	9.801990846831545e-07	1.9935896702744178e-06	0.0	0.00014002832663780943	9.801990449631032e-07	3.7699963459277023e-06	9.801982811528545e-07	9.801990797199495e-07	6.323850994689461e-05	4.743838273709159e-05	0.000196039258439275	0.0	0.0	0.0	9.801962860739435e-07	1.982573486754226e-06	0.0	0.00014002790055368534	9.80196237853676e-07	3.7699855538339153e-06	9.801952973351895e-07	9.801962799488843e-07	6.32382992391645e-05	4.743822874588995e-05	0.00019603857822557386	0.0	0.0	0.0	9.801928836540694e-07	1.983976252058562e-06	0.0	0.00014002738431659166	9.801928247491434e-07	3.769972431717868e-06	9.801916822712986e-07	9.801928761772617e-07	6.323804578123483e-05	4.743804312477236e-05	0.00019603776269652926	0.0	0.0	0.0	9.801888045181114e-07	1.985377139184667e-06	0.0	0.00014002676880729055	9.801887339117825e-07	3.7699567034695384e-06	9.801873721818792e-07	9.80188795550305e-07	6.323774631108332e-05	4.743782323525416e-05	0.0001960368030174629	0.0	0.0	0.0	9.80184004556581e-07	1.980205561370754e-06	0.0	0.0001400260491526307	9.801839215768036e-07	3.7699382005161613e-06	9.801823330224603e-07	9.801839940224586e-07	6.323739962531405e-05	4.7437567952740285e-05	0.00019603569692819303	0.0	0.0	0.0	9.801784725421053e-07	1.983945182818561e-06	0.0	0.0001400252253990801	9.801783772484726e-07	3.769916882206341e-06	9.801765651940798e-07	9.801784604399027e-07	6.323700682048744e-05	4.743727786160785e-05	0.00019603444939744703	0.0	0.0	0.0	9.80172233396802e-07	1.979714686262065e-06	0.0	0.00014002430279569898	9.801721263618123e-07	3.7698928460647813e-06	9.801701055193248e-07	9.801722198032393e-07	6.323657135078598e-05	4.743695531405864e-05	0.00019603307269834607	0.0	0.0	0.0	9.80165348564526e-07	1.9848595094391364e-06	0.0	0.00014002329178203256	9.801652309928412e-07	3.7698663305448266e-06	9.801630271520036e-07	9.801653336345732e-07	6.323609894394637e-05	4.743660438445018e-05	0.00019603158603327006	0.0	0.0	0.0	9.80157914129482e-07	1.979685380993981e-06	0.0	0.00014002220759382162	9.801577878785585e-07	3.7698377074339612e-06	9.80155436811684e-07	9.801578980903967e-07	6.323559734910762e-05	4.7436230696465685e-05	0.00019603001464547117	0.0	0.0	0.0	9.801500563689553e-07	1.9838895092680378e-06	0.0	0.00014002106947162243	9.801499236652223e-07	3.7698074635995985e-06	9.8014746923848e-07	9.801500395089862e-07	6.323507590766478e-05	4.7435841116908e-05	0.00019602838838663758	0.0	0.0	0.0	9.801419245860021e-07	1.980121159395633e-06	0.0	0.00014001989959423574	9.801417880993535e-07	3.769776174819232e-06	9.801392797224922e-07	9.80141907237989e-07	6.323454501533801e-05	4.7435443364396665e-05	0.00019602673997081915	0.0	0.0	0.0	9.80133682375201e-07	1.9805726566400355e-06	0.0	0.00014001872170057598	9.801335449104328e-07	3.7697444707295544e-06	9.801310344531898e-07	9.801336648962577e-07	6.323401545849658e-05	4.743504552036614e-05	0.00019602510286126547	0.0	0.0	0.0	9.801254970540305e-07	1.979620267662032e-06	0.0	0.0001400175595531569	9.801253613741795e-07	3.7697129946955136e-06	9.801228997615312e-07	9.801254798024453e-07	6.323349770098199e-05	4.743465549802035e-05	0.00019602350903641266	0.0	0.0	0.0	9.80117528491637e-07	1.979604176502248e-06	0.0	0.00014001643534596048	9.801173972602609e-07	3.769682361306008e-06	9.801150309744687e-07	9.801175118026203e-07	6.32330011688981e-05	4.743428050463963e-05	0.00019602198678343486	0.0	0.0	0.0	9.80109918077157e-07	1.9819317614464003e-06	0.0	0.00014001536811208534	9.801097935226248e-07	3.769653112872848e-06	9.801075612695828e-07	9.801099022391306e-07	6.323253356006086e-05	4.7433926516917805e-05	0.00019602055860413174	0.0	0.0	0.0	9.801027782514704e-07	1.9828522637527864e-06	0.0	0.0001400143723439859	9.801026622295864e-07	3.7696256806913126e-06	9.801005920196662e-07	9.801027634846971e-07	6.323210027263714e-05	4.743359784061381e-05	0.00019601923952351037	0.0	0.0	0.0	9.80096184054114e-07	1.9804957287924917e-06	0.0	0.00014001345678998876	9.800960775001763e-07	3.769600350164545e-06	9.800941843728095e-07	9.800961704933228e-07	6.323170393348898e-05	4.743329674061305e-05	0.00019601803573577432	0.0	0.0	0.0	9.800901663586327e-07	1.993368100040105e-06	0.0	0.00014001262362425633	9.800900688484737e-07	3.7695772351835613e-06	9.800883534480668e-07	9.800901540410553e-07	6.323134411251988e-05	4.743302320675589e-05	0.00019601694385098514	0.0	0.0	0.0	9.800847081124906e-07	1.9851662781299255e-06	0.0	0.00014001186849837215	9.800846205997631e-07	3.76955627585724e-06	9.800830687031753e-07	9.800846969725119e-07	6.323101744135362e-05	4.7432775021704083e-05	0.00019601595140270378	0.0	0.0	0.0	9.80079746882282e-07	1.9837472394147024e-06	0.0	0.00014001118003503514	9.800796672716358e-07	3.7695372207187883e-06	9.800782503979262e-07	9.800797367530808e-07	6.323071748885831e-05	4.7432547644560305e-05	0.00019601503661307646	0.0	0.0	0.0	9.80075173686693e-07	1.9851469769098197e-06	0.0	0.00014001054089377764	9.80075100014764e-07	3.7695196514702836e-06	9.80073777061335e-07	9.80075164309428e-07	6.323043533722839e-05	4.743233462219317e-05	0.00019601417031438355	0.0	0.0	0.0	9.800708426110297e-07	1.9804445490359797e-06	0.0	0.00014000992870251682	9.80070772182495e-07	3.7695030043776894e-06	9.80069492019158e-07	9.800708336508107e-07	6.32301600872462e-05	4.7432127949786145e-05	0.0001960133176347911	0.0	0.0	0.0	9.800665792419765e-07	1.9837187229213843e-06	0.0	0.00014000931755360192	9.800665090024732e-07	3.7694866074464006e-06	9.800652138718392e-07	9.80066570309802e-07	6.322987960036699e-05	4.7431918613137015e-05	0.0001960124403905804	0.0	0.0	0.0	9.800621926332761e-07	1.9846506504845746e-06	0.0	0.00014000867975593956	9.800621192677514e-07	3.7694697253696247e-06	9.800607487633589e-07	9.800621833125512e-07	6.322958133211717e-05	4.7431697204884856e-05	0.00019601149972521567	0.0	0.0	0.0	9.800574885038812e-07	1.984641119569037e-06	0.0	0.00014000798779977111	9.800574087847085e-07	3.7694516112406107e-06	9.800559041368427e-07	9.800574783797052e-07	6.32292532337272e-05	4.7431454598112863e-05	0.00019601045891896277	0.0	0.0	0.0	9.800522832867644e-07	1.980407031523986e-06	0.0	0.00014000721634020513	9.800521942510258e-07	3.7694315599267397e-06	9.800505026193407e-07	9.800522719759388e-07	6.322888463284937e-05	4.7431182610762476e-05	0.00019600928609090232	0.0	0.0	0.0	9.80046417637545e-07	1.983679762245936e-06	0.0	0.00014000634406759183	9.800463166635252e-07	3.7694089596440862e-06	9.800443951122149e-07	9.800464048171572e-07	6.322846703252504e-05	4.743087461547216e-05	0.00019600795660334018	0.0	0.0	0.0	9.80039768452956e-07	1.9817899159223365e-06	0.0	0.00014000535539254594	9.800396536975332e-07	3.7693833395837227e-06	9.800374725822008e-07	9.8003975388534e-07	6.322799480233057e-05	4.7430526073807406e-05	0.00019600645509783573	0.0	0.0	0.0	9.80032259045624e-07	1.9798996142306174e-06	0.0	0.00014000424172573407	9.800321295321992e-07	3.7693544077227137e-06	9.800296750138686e-07	9.800322425979839e-07	6.322746566179701e-05	4.7430134920053494e-05	0.00019600477685253968	0.0	0.0	0.0	9.800238659237036e-07	1.980350743359559e-06	0.0	0.00014000300228064595	9.80023721527282e-07	3.769322076531037e-06	9.80020997021606e-07	9.800238475806677e-07	6.322688093369862e-05	4.742970177552159e-05	0.00019600292840634873	0.0	0.0	0.0	9.800146219036018e-07	1.9845542522318987e-06	0.0	0.00014000164435152784	9.800144633534349e-07	3.7692864750421876e-06	9.800114897868574e-07	9.800146017717218e-07	6.322624555221893e-05	4.7429229980653664e-05	0.00019600092741316866	0.0	0.0	0.0	9.80004615372724e-07	1.97984308422316e-06	0.0	0.00014000018308219967	9.800044445939617e-07	3.769247947354148e-06	9.800012594313104e-07	9.800045936764204e-07	6.322556784225792e-05	4.7428725455095126e-05	0.00019599880179006936	0.0	0.0	0.0	9.799939860218873e-07	1.9826321154515105e-06	0.0	0.00013999864055838044	9.79993805592699e-07	3.7692070328465255e-06	9.799904606547428e-07	9.799939630910113e-07	6.322485899959577e-05	4.7428196331837886e-05	0.00019599658794918403	0.0	0.0	0.0	9.799829159969587e-07	1.9793322481403186e-06	0.0	0.00013999704446993324	9.799827291244968e-07	3.769164434173066e-06	9.79979287363544e-07	9.799828922465255e-07	6.322413239691817e-05	4.7427652456196043e-05	0.0001959943285204397	0.0	0.0	0.0	9.799716185062673e-07	1.9797764080398297e-06	0.0	0.00013999542635339927	9.799714289400347e-07	3.7691209732280325e-06	9.799679603624534e-07	9.799715944099013e-07	6.322340272201954e-05	4.742710475399588e-05	0.00019599206958703682	0.0	0.0	0.0	9.799603239932744e-07	1.9792862477642838e-06	0.0	0.00013999381950026866	9.799601356808206e-07	3.769077536990505e-06	9.79956712708627e-07	9.799603000520137e-07	6.322268499540279e-05	4.742656450253702e-05	0.00019598985759183596	0.0	0.0	0.0	9.799492646661829e-07	1.984421882844336e-06	0.0	0.0001399922567156594	9.799490814303092e-07	3.7690350181148484e-06	9.799457740206955e-07	9.799492413748842e-07	6.322199355234711e-05	4.742604256779157e-05	0.00019598773618060452	0.0	0.0	0.0	9.799386587140803e-07	1.9797098330862994e-06	0.0	0.00013999076812772545	9.799384842761204e-07	3.7689942555546895e-06	9.799353551453171e-07	9.79938636527778e-07	6.322134108104412e-05	4.742554867634534e-05	0.00019598574326703852	0.0	0.0	0.0	9.79928695634392e-07	1.983911546412447e-06	0.0	0.00013998937905511393	9.799285329302477e-07	3.768955975400516e-06	9.79925633232607e-07	9.799286749370056e-07	6.322073771965046e-05	4.7425090724345e-05	0.0001959839083273489	0.0	0.0	0.0	9.799195227105232e-07	1.9834228810526696e-06	0.0	0.00013998810829049353	9.799193739613286e-07	3.768920741755243e-06	9.799167397260455e-07	9.79919503788261e-07	6.322019036753388e-05	4.742467424138868e-05	0.00019598225039582043	0.0	0.0	0.0	9.79911234996167e-07	1.9801219784419917e-06	0.0	0.00013998696679278004	9.799111016075031e-07	3.7688889175271378e-06	9.799087512153338e-07	9.799112180174723e-07	6.32197022049204e-05	4.7424302005577486e-05	0.00019598077673957463	0.0	0.0	0.0	9.7990386869733e-07	1.9815151033174928e-06	0.0	0.00013998595687019869	9.799037508410071e-07	3.768860637723805e-06	9.799016837263286e-07	9.799038537010282e-07	6.321927244761692e-05	4.7423973832064376e-05	0.00019597948227970157	0.0	0.0	0.0	9.798973982870699e-07	1.9819689049398975e-06	0.0	0.00013998507207976752	9.798972953445158e-07	3.768835801634e-06	9.79895492026685e-07	9.798973851795905e-07	6.321889643044236e-05	4.7423686607170685e-05	0.0001959783500369082	0.0	0.0	0.0	9.79891738743079e-07	1.9838367822118245e-06	0.0	0.00013998429761877905	9.798916489159352e-07	3.7688140781945836e-06	9.79890072375547e-07	9.79891727305029e-07	6.321856590948573e-05	4.7423434487527794e-05	0.00019597735224869423	0.0	0.0	0.0	9.798867511425777e-07	1.978203039392281e-06	0.0	0.00013998361141251317	9.798866718400207e-07	3.7687949304623553e-06	9.79885270146277e-07	9.798867410443238e-07	6.32182696650667e-05	4.7423209327944243e-05	0.00019597645239690972	0.0	0.0	0.0	9.798822528080103e-07	1.9833475039755695e-06	0.0	0.0001399829856707141	9.798821806969655e-07	3.7687776533084567e-06	9.798808907293551e-07	9.798822436331722e-07	6.32179942970081e-05	4.742300125792907e-05	0.00019597560780166087	0.0	0.0	0.0	9.798780302830067e-07	1.9795880824336138e-06	0.0	0.00013998238890414782	9.79877961680471e-07	3.7687614246179593e-06	9.798767136538834e-07	9.798780215583712e-07	6.321772519685431e-05	4.74227993978363e-05	0.00019597477271789243	0.0	0.0	0.0	9.79873854819441e-07	1.9772225613590906e-06	0.0	0.0001399817881762707	9.798737858498047e-07	3.7687453639351463e-06	9.798725083528313e-07	9.798738460490044e-07	6.321744759580745e-05	4.742259263859771e-05	0.00019597390162162255	0.0	0.0	0.0	9.79869498810419e-07	1.9833198169950753e-06	0.0	0.0001399811514806557	9.798694256415625e-07	3.768728595963745e-06	9.798680508059174e-07	9.798694895112954e-07	6.321714763215901e-05	4.742237044433372e-05	0.00019597295250223953	0.0	0.0	0.0	9.798647522510087e-07	1.9842508229350256e-06	0.0	0.00013998045007476337	9.79864671431516e-07	3.768710314269402e-06	9.798631398744073e-07	9.798647419884955e-07	6.321681336526132e-05	4.742212362228959e-05	0.00019597188994060021	0.0	0.0	0.0	9.79859438125392e-07	1.984240053606948e-06	0.0	0.00013997966059203963	9.798593469072412e-07	3.7686898404180785e-06	9.798576120817297e-07	9.798594265447607e-07	6.32164356559093e-05	4.742184499991278e-05	0.00019597068772504248	0.0	0.0	0.0	9.79853425481315e-07	1.981879963957513e-06	0.0	0.000139978766756626	9.798533219751942e-07	3.7686666736405222e-06	9.798513536100498e-07	9.798534123339342e-07	6.321600883993987e-05	4.7421529952750776e-05	0.00019596933078823762	0.0	0.0	0.0	9.798466391067418e-07	1.9809282728759625e-06	0.0	0.00013997776058387307	9.798465223257946e-07	3.76864052765041e-06	9.7984430869577e-07	9.798466242686277e-07	6.32155311488465e-05	4.742117674705272e-05	0.00019596781633132767	0.0	0.0	0.0	9.798390651415712e-07	1.98325817300394e-06	0.0	0.0001399766429979993	9.798389350824979e-07	3.768611352406042e-06	9.798364839438518e-07	9.798390486229458e-07	6.321500485613231e-05	4.7420786678941414e-05	0.0001959661540838491	0.0	0.0	0.0	9.798307523675709e-07	1.982301906225045e-06	0.0	0.00013997542384454616	9.79830610283743e-07	3.7685793398473475e-06	9.798279484052319e-07	9.798307343127267e-07	6.321443614887303e-05	4.742036400763745e-05	0.00019596436571178832	0.0	0.0	0.0	9.798218092389352e-07	1.979006509135555e-06	0.0	0.000139974121160169	9.798216571507812e-07	3.768544909578985e-06	9.79818828455711e-07	9.79821789916413e-07	6.32138346705e-05	4.7419915640455575e-05	0.00019596248321809286	0.0	0.0	0.0	9.798123958757868e-07	1.978987490934056e-06	0.0	0.0001399727599524174	9.798122367859136e-07	3.7685086808213506e-06	9.798092992457434e-07	9.79812375659451e-07	6.321321286073375e-05	4.7419450661430395e-05	0.00019596054674302736	0.0	0.0	0.0	9.798027130582226e-07	1.984595037358176e-06	0.0	0.00013997137039052328	9.798025505227579e-07	3.768471427633284e-06	9.797995720288483e-07	9.798026924006713e-07	6.321258505522211e-05	4.7418979673904e-05	0.00019595860165846633	0.0	0.0	0.0	9.797929876921413e-07	1.9927636284535493e-06	0.0	0.00013996998554875728	9.797928248443662e-07	3.768434020926715e-06	9.797898783600865e-07	9.797929670923962e-07	6.321196641512355e-05	4.741851400840805e-05	0.0001959566951825622	3.412859234471112	0.0	0.0	6.378297979820487e-05	0.0013870358889964034	0.00019082810028773798	9.797834558791337e-07	9.788020482444597e-07	9.602176374330008e-06	1.1030630918460994e-05	0.008968318008876703	1.2560054579411132e-06	0.002292467355768135	0.005113306701985025	0.0014310045521839557	1.9918719379941382e-07	0.0003657879467090254	0.000808555635866148	1.0793381589322747e-06	0.0002158676299956699	6.963466159490906e-05	1.1133695223365586e-05	9.788020426362997e-07	0.0001957604074058673	6.314848235178854e-05	3507.0140345490986
176	23.157534498626653	0.12340703772993754	2163.5608187957246	0.3810092018449148	0.17259504333824652	1.1324925941412154	12.283595292699562	5.568233274863181	2.6377743918829224	7.824300201143789	0.0	16132.104893139996	33839.581203699796	0.023428395009502296	0.0	0.05181046727353218	1.7995561653340024	6.067352542653938	0.0	5.3357177081833075e-05	0.0	0.040377931968400456	0.06988804315060008	0.07206060894451795	2.246941522699544	6.820208916441469	117.6147209211401	15.543648538712299	0.0	2393.802119520128	96.12380759280877	0.0	0.0018581373134742595	0.0	0.01811225460465036	0.6638680096811792	0.6271812033700737	2.0695833170471016	0.0	0.14748278532742712	0.0038323016238017396	0.12211735438097188	0.003248709129382207	0.00014587650668769703	5.317918554906136	0.005254418124423383	0.0	1.3329678137250668e-05	0.0	0.24710876726366088	0.0	2.152860499358777	4.894220843675161e-07	0.07239195478878772	0.02609018075359085	0.08116272005673925	0.0	0.019464016243942242	0.01989536202797414	1.163940999942258	0.4170547661748256	38733.4266918236	123.52898146878564	0.0008279107897688194	0.0	0.02212682384966566	0.11608842207518809	0.020956843285834928	0.18221842960078052	0.0	0.1972001346747677	0.0	0.0004039248070804023	0.0	0.30287397385694714	0.38784395966459917	15.999727980678685	0.0	2.1810988674178044e-07	0.0	0.0005015105599078788	6.1036429930331816e-06	2.148048454360129e-10	7.211832630601968e-07	2.778943603025772e-05	1.762198517152827e-08	0.009809127902329308	0.7901843915385085	8.88295715772873e-09	7.088149550521493e-09	4.499476591224892e-12	3.3314186798380964e-06	1.9149071042577487e-09	1.4085566677898955e-05	3.9496708579277885e-13	0.4313876655877974	0.0	0.008913473797660833	1.7826295008041413	0.575041746155878	3.2628925408319477e-07	1.6314462866326213e-07	1.6655216695834605e-05	3.441227921585274e-07	6.882455861049779e-05	2.2201476287012634e-05	0.04574018562693369	1.1632897104639953e-05	0.031948551149807	7.08228565818582	0.0	0.0	1.9798460488458046e-06	0.0	9.788484974474775e-07	0.9205455970424389	0.0	176.9378845116058	98.08277014210509	2.946835004890451e-05	0.0005333217707737662	0.0	0.00046892102232118057	1.0237519296934456e-06	9.771969889786363e-07	0.00024509929930765134	2.4370621038464225e-08	0.0	6.357478442646774e-05	0.0005486627547371612	5.3253678104371504e-08	6.203691822317635e-09	0.4382413958590621	2.8625449090769978e-05	9.925274046421943e-09	7.144843341677821e-05	0.0005799367948151621	2.8179449023938836e-09	6.300904796899049e-06	0.0	2.624247130551615e-05	4.894220843675161e-07	3.0226400000624364e-06	4.894220880209776e-07	4.062480512549368e-14	2.5947609220400753e-11	7.016740451774837e-05	4.425505817355353e-08	2.1994655847227411e-07	1.9960599557983347	0.0012600316824978761	2.670759824857309e-08	7.589091177387374e-12	9.023864794246036e-11	3.5112476093711565e-05	2.299093090737748e-09	5.809740061360707e-09	9.710973781105549e-07	1.9463960910775702e-09	9.749607306241882e-07	8.157077339825561e-05	0.0005000646142845074	0.00024366130207886845	1.9393881329139e-09	4.348540910787555e-12	1.3259739107902303e-10	8.151950418525921e-10	184.94005493743617	76.29317055053191	3.494266142189538e-05	2.5545714060430143e-06	8.52620406933239e-05	0.0	0.00020990011562576242	0.0010023830756650362	0.3481620174551755	2.7760725225760676e-05	7.239836677886966e-06	1.1412442790993038e-07	1.671639483194217e-06	3.480921305658543e-07	6.975899668587405e-09	0.0004452003643536024	2.05517265645482e-05	4.6595000051013533e-08	0.004270614725063528	0.0	0.00044187907780600676	0.0	0.0	0.0	0.0	0.0	3.537943305604599	210.03721260413528	79.04199651947638	2.4152464031650122e-05	5.107152750620742e-07	5.896332852144664e-05	0.0	0.0001647717217413781	0.0007868712960622938	0.34884804740531333	2.1794365225746607e-05	1.4470673065407988e-06	1.568055636549815e-08	2.612763862093662e-07	5.440425249963561e-08	1.0916049283661523e-09	8.899011615571463e-05	4.112669777642029e-06	6.397488381426628e-09	0.001948071280672957	0.0	8.815498709460423e-05	0.0	0.0	0.0	0.0	0.0	3.5446330636049646	178.6096696686689	75.55516749748715	3.8059059050827165e-05	3.0649111944511385e-06	9.28543137877814e-05	0.0	0.0002207950440078674	0.0010544121077024852	0.3479913323159076	2.9200924150219744e-05	8.686679417632368e-06	1.493733150366448e-07	2.112008497799715e-06	4.397974541860832e-07	8.810635746744258e-09	0.0005341632011108448	2.466045613279822e-05	6.099770928328508e-08	0.004850675312823478	0.0	0.0005304346515720298	0.0	0.0	0.0	0.0	0.0	3.5362722140458636	157.0690667925175	72.82393889187527	5.0518060114802554e-05	4.85314119386416e-06	0.00012319727111253823	0.0	0.0002577313200209085	0.0012308024489379582	0.34739483860295944	3.408288839767783e-05	1.3757738943342253e-05	3.158711467379257e-07	3.9196364340689e-06	8.162517387589102e-07	1.6330169489330764e-08	0.000845949091238258	3.9072276440918206e-05	1.2907007821644505e-07	0.006883556223267486	0.0	0.0008414672996598031	0.0	0.0	0.0	0.0	0.0	3.5304145062859416	175.77971513991977	75.1937002778856	3.963627803211408e-05	3.322140536223126e-06	9.669677326126895e-05	0.0	0.0002263019369077472	0.0010807104310448746	0.3479051651591599	2.9928852905663805e-05	9.416003058436435e-06	1.6874898787267976e-07	2.3476093724412117e-06	4.888610470350071e-07	9.791947546628827e-09	0.000579006517657987	2.6731979204643174e-05	6.891559341182153e-08	0.00514306107694697	0.0	0.0005751053894714964	0.0	0.0	0.0	0.0	0.0	3.5354298183569015	153.82863340415574	72.39903058868258	5.258452635134813e-05	5.107684078771416e-06	0.0001282282955651478	0.0	0.00026273975428631733	0.00125472040863659	0.34731034161746566	3.474477961163005e-05	1.4479738681059457e-05	3.4638126658586463e-07	4.208077844683284e-06	8.763260444896648e-07	1.7528016875785575e-08	0.0008903373882976691	4.1125943043745657e-05	1.415506760884454e-07	0.007172981404572441	0.0	0.000885833081136313	0.0	0.0	0.0	0.0	0.0	3.529580424752215	163.2859485851254	73.6374704779763	4.6655424602167655e-05	4.342845181943226e-06	0.000113791885989587	0.0	0.00024744548571330904	0.0011816820985023166	0.34756467927669626	3.272348900344924e-05	1.2310432267094375e-05	2.6056152836134487e-07	3.363416489762717e-06	7.004100470145384e-07	1.4018489699754591e-08	0.0007569671470113183	3.4957057873282105e-05	1.064500540808095e-07	0.006303389202777379	0.0	0.0007525936423770301	0.0	0.0	0.0	0.0	0.0	3.532086433509091	188.12663248605446	76.65513114977723	3.3450743345173426e-05	2.2995385651737885e-06	8.162694704848333e-05	0.0	0.0002044003089229727	0.000976118601951191	0.3482473945257352	2.7033675763922698e-05	6.516866676654186e-06	9.82686045616584e-08	1.4645372116788134e-06	3.049645522483297e-07	6.112635066803846e-09	0.0004007456892211743	1.8499101389190084e-05	4.011764928388146e-08	0.003980765069617289	0.0	0.0003976598785208673	0.0	0.0	0.0	0.0	0.0	3.5387782994684125	191.3405136131983	77.01304929462792	3.1998126113197936e-05	2.0443862510951418e-06	7.808733502743258e-05	0.0	0.0001988642843800588	0.0009496811719348185	0.34833285864344127	2.6301818017164122e-05	5.7935999177670115e-06	8.350739540025306e-08	1.266095618773885e-06	2.636409543516596e-07	5.285227297749536e-09	0.0003562720950346173	1.6445920439865347e-05	3.408830203677465e-08	0.003690791043941069	0.0	0.0003534432089267507	0.0	0.0	0.0	0.0	0.0	3.5396136146453774	169.23937298139876	74.41261177650355	4.308709949346641e-05	3.830619653222711e-06	0.0001051014788744937	0.0	0.000236851527107551	0.00113109031516431	0.3477356355516004	3.13232751612939e-05	1.0857821908398513e-05	2.1188673037131825e-07	2.836428532241802e-06	5.906600587874927e-07	1.1826364130693082e-08	0.000667656427162931	3.082853443819013e-05	8.654923125704968e-08	0.0057210671269673505	0.0	0.0006634769821671223	0.0	0.0	0.0	0.0	0.0	3.53376440030231	184.9693975633291	76.29432582201483	3.493910217071243e-05	2.554838960496004e-06	8.525340633074325e-05	0.0	0.00020991204083015103	0.0010024400254679548	0.3481619090712836	2.776230215895581e-05	7.240595088373653e-06	1.141242527280402e-07	1.6719058483372712e-06	3.4814757707945746e-07	6.977020827149758e-09	0.00044524699387313635	2.055387452808577e-05	4.659488898136086e-08	0.004270929061741516	0.0	0.00044192545113786114	0.0	0.0	0.0	0.0	0.0	3.537942431511709	160.14034783114073	73.23175165913096	4.856280452030823e-05	4.597828349196052e-06	0.00011843640620808548	0.0	0.00025260022581403594	0.001206298732432085	0.34747980943438117	3.340476114669195e-05	1.3033597034431532e-05	2.8740334523396093e-07	3.637282328090639e-06	7.574466089752541e-07	1.5156889307849925e-08	0.0008014284130069391	3.701307791198855e-05	1.1742696422228467e-07	0.006593289880210027	0.0	0.0007969900449462564	0.0	0.0	0.0	0.0	0.0	3.5312510474367342	197.52338154951443	77.70508973632997	2.9244053582881824e-05	1.5331056463369105e-06	7.137531392314848e-05	0.0	0.0001876208735495566	0.0008959879779962508	0.34850442001397725	2.4815383738443608e-05	4.344426004384458e-06	5.715060563403835e-08	8.948589206613853e-07	1.863357447349302e-07	3.7366271144512614e-09	0.0002671605246959801	1.2332919165211964e-05	2.3325130863358886e-08	0.003109774118642096	0.0	0.00026491055696327887	0.0	0.0	0.0	0.0	0.0	3.5412872311456938	178.83224193899605	75.56545192152853	3.8023678217135256e-05	3.0658955604517694e-06	9.276840954021565e-05	0.0	0.00022086466580566402	0.0010547445876051295	0.3479908580408628	2.9210130434628078e-05	8.689463207965478e-06	1.4927671447435308e-07	2.113311041634929e-06	4.4006849138324596e-07	8.816172032956323e-09	0.000534334481143657	2.4668217458504486e-05	6.095786693577274e-08	0.004843608395206763	0.0	0.00053060543877102	0.0	3.2628925408319477e-07	1.6314462866326213e-07	1.6314462866326213e-07	3.262892589482101e-07	3.5150531025158673	2.896216132114207e-06	3.201270780896892e-08	3.446981934829641e-07	7.202452646305485e-08	1.9168886517018066e-09	0.00017810552111794634	8.225691735537511e-06	1.2673741694127486e-08	0.002529132724025892	0.0	0.00014044644273573413	0.0	0.0	0.0	0.0	0.0	3.5429959695342927	172.44651500845717	74.80325112850298	4.134465556993667e-05	3.5761174987604705e-06	0.0001008577253331177	0.0	0.00023157989999259086	0.0011059154999058468	0.3478204965450102	3.062649212957161e-05	1.0136147063891863e-05	1.8964449616699657e-07	2.587534009119955e-06	5.38826264030735e-07	1.079063793698435e-08	0.0006232847448359888	2.877791739405527e-05	7.745667846528058e-08	0.005431758761969864	0.0	0.0006192339699722669	0.0	0.0	0.0	0.0	0.0	3.534598003750692	191.30628448821332	77.01166778421798	3.200297309695032e-05	2.044403390263632e-06	7.809910963423854e-05	0.0	0.00019885882999772658	0.0009496551246913434	0.348332871059603	2.630109663865883e-05	5.793648471611566e-06	8.352118022352593e-08	1.2660750645598147e-06	2.6363669077325003e-07	5.285132899160379e-09	0.00035627507921648876	1.6446063506351343e-05	3.40939627241332e-08	0.0036908140708065535	0.0	0.0003534461427809963	0.0	0.0	0.0	0.0	0.0	3.539613559406227	213.2223735549249	79.36752074272175	2.295775888197389e-05	2.5535661796254557e-07	5.605031425665026e-05	0.0	0.00015899640858139247	0.0007592911509808164	0.34893397721666497	2.103072649811164e-05	7.235097777312108e-07	7.44751041704803e-09	1.2599756742238598e-07	2.6235703946243804e-08	5.26483628964468e-10	4.449392651238186e-05	2.06038549795954e-06	3.038224385183569e-09	0.0016579486977214904	0.0	4.4065675161100956e-05	0.0	0.0	0.0	0.0	0.0	3.5454685653192093	163.10645229045068	73.62773787731447	4.669358943271335e-05	4.341903377155646e-06	0.0001138845575911659	0.0	0.00024737567199258287	0.001181348702097506	0.3475651379482082	3.271425796740094e-05	1.2307761315157278e-05	2.607274339771235e-07	3.361798905827617e-06	7.000734936960059e-07	1.4011595343331651e-08	0.0007568029343008855	3.494954488013411e-05	1.0651839795307582e-07	0.006302312059464047	0.0	0.0007524294454303646	0.0	0.0	0.0	0.0	0.0	3.5320895176625355	188.16302739609822	76.65656893440888	3.344628911306895e-05	2.299781729652402e-06	8.161613760537698e-05	0.0	0.00020441263038005258	0.000976177443639627	0.3482472914483134	2.703530508474194e-05	6.517555965030081e-06	9.826537717370871e-08	1.4647763015685908e-06	3.0501431753243723e-07	6.113643512658302e-09	0.0004007880722966587	1.8501051814693335e-05	4.01162895387894e-08	0.003981043749764194	0.0	0.00039770204069905545	0.0	0.0	0.0	0.0	0.0	3.5387775036478075	0.0001398353212049598	9.78848439679297e-07	3.7648017234551306e-06	9.78847240096567e-07	4.737519284930743e-05	0.0001957689141630603	6.315131522027683e-05	0.0	0.0	0.0	0.0	9.78844562664914e-07	1.9821841583853383e-06	0.0	0.0001398347639458212	9.788444985780493e-07	3.764786564321821e-06	9.788433395646686e-07	9.788445545151319e-07	6.315106763109069e-05	4.73750062067807e-05	0.00019576815261667218	0.0	0.0	0.0	9.788407552320334e-07	1.9788930461850744e-06	0.0	0.00013983422662736244	9.788406935612052e-07	3.764771928489839e-06	9.78839578642022e-07	9.788407473813617e-07	6.315082934480268e-05	4.737482647856537e-05	0.00019576742032354822	0.0	0.0	0.0	9.788370940861718e-07	1.980290006249261e-06	0.0	0.00013983371060121233	9.788370349081404e-07	3.7647578555162035e-06	9.788359667842967e-07	9.788370865553003e-07	6.315060088780835e-05	4.737465407823252e-05	0.00019576671879185858	0.0	0.0	0.0	9.78833586762e-07	1.9826303461086646e-06	0.0	0.00013983321682348244	9.788335302197213e-07	3.764744374658871e-06	9.788325106779205e-07	9.788335795654322e-07	6.315038260226015e-05	4.7374489282296405e-05	0.0001957660489517299	0.0	0.0	0.0	9.788302379036236e-07	1.9812151673398112e-06	0.0	0.0001398327458084032	9.788301840303027e-07	3.7647315033827595e-06	9.78829213915961e-07	9.788302310493354e-07	6.31501746313987e-05	4.7374332217822226e-05	0.00019576541111890794	0.0	0.0	0.0	9.788270490833553e-07	1.981208715069953e-06	0.0	0.00013983229765254101	9.788269979161168e-07	3.764719247774981e-06	9.78826077168083e-07	9.788270425729084e-07	6.314997693632257e-05	4.737418287372124e-05	0.0001957648050551544	0.0	0.0	0.0	9.788240191041237e-07	1.977924538576708e-06	0.0	0.00013983187205887532	9.788239706021612e-07	3.764707602954274e-06	9.788230983495154e-07	9.788240129332007e-07	6.314978931249926e-05	4.7374041111901085e-05	0.00019576423002746343	0.0	0.0	0.0	9.78821144295955e-07	1.9907990364934005e-06	0.0	0.00013983146830316004	9.788210976689964e-07	3.764696551941667e-06	9.78820272385985e-07	9.788211384552945e-07	6.314961137961238e-05	4.737390665855136e-05	0.00019576368478366622	0.0	0.0	0.0	9.78818418394347e-07	1.9821312317050193e-06	0.0	0.00013983108572935199	9.788183749831583e-07	3.764686078853268e-06	9.788175946819824e-07	9.788184128710346e-07	6.314944280828355e-05	4.737377927358651e-05	0.00019576316825931515	0.0	0.0	0.0	9.788158360748969e-07	1.9811860271217157e-06	0.0	0.00013983072323365137	9.78815795052267e-07	3.7646761548804427e-06	9.788150575092707e-07	9.788158308538567e-07	6.314928308947897e-05	4.7373658577144515e-05	0.00019576267886603626	0.0	0.0	0.0	9.7881338939522e-07	1.9797750426421657e-06	0.0	0.00013983037978512581	9.788133506559033e-07	3.7646667522542283e-06	9.78812653651356e-07	9.788133844608642e-07	6.314913177010979e-05	4.7373544226246725e-05	0.00019576221522224615	0.0	0.0	0.0	9.78811071448552e-07	1.9821163592405673e-06	0.0	0.00013983005442101147	9.788110348128667e-07	3.7646578441192687e-06	9.788103763705875e-07	9.788110667864495e-07	6.314898845001887e-05	4.737343591275739e-05	0.0001957617761421664	0.0	0.0	0.0	9.788088763087408e-07	1.9811736751276336e-06	0.0	0.00013982974638464396	9.788088417698878e-07	3.7646494083370408e-06	9.788082203735136e-07	9.788088719072025e-07	6.314885284120286e-05	4.737333340851043e-05	0.0001957613608146329	0.0	0.0	0.0	9.78806799924049e-07	1.982576107985347e-06	0.0	0.00013982945517360538	9.788067673682968e-07	3.7646414288967846e-06	9.78806182147704e-07	9.788067957754737e-07	6.314872478596411e-05	4.7373236579739e-05	0.00019576096885386864	0.0	0.0	0.0	9.788048403707504e-07	1.9811655092081523e-06	0.0	0.00013982918063903637	9.78804809793921e-07	3.7646338988010876e-06	9.788042606565512e-07	9.788048364726952e-07	6.314860429594476e-05	4.737314541765607e-05	0.000195760600411859	0.0	0.0	0.0	9.788029984145635e-07	1.9811600525354024e-06	0.0	0.0001398289230097222	9.788029697991535e-07	3.764626820921375e-06	9.788024575074917e-07	9.78802994770383e-07	6.314849155755341e-05	4.737306004373563e-05	0.00019576025618717045	0.0	0.0	0.0	9.788012775543595e-07	1.979284759468588e-06	0.0	0.00013982868293229843	9.788012510544496e-07	3.7646202093516693e-06	9.788007772329756e-07	9.78801274173443e-07	6.314838694333778e-05	4.73729807197432e-05	0.00019575993745037025	0.0	0.0	0.0	9.787996841487633e-07	1.9825617013794553e-06	0.0	0.00013982846141795134	9.787996598298464e-07	3.7646140881851523e-06	9.787992269169509e-07	9.787996810462826e-07	6.314829098286078e-05	4.7372907826995686e-05	0.00019575964594653394	0.0	0.0	0.0	9.78798226928309e-07	1.9774061955494542e-06	0.0	0.00013982825982408696	9.787982049328699e-07	3.764608491277193e-06	9.78797816066129e-07	9.787982241246036e-07	6.314820434844856e-05	4.737284185697824e-05	0.00019575938384256954	0.0	0.0	0.0	9.787969167316765e-07	1.98161815942184e-06	0.0	0.0001398280797975603	9.787968973550632e-07	3.764603460887087e-06	9.78796556212247e-07	9.78796914251216e-07	6.31481278258916e-05	4.737278339015639e-05	0.00019575915363133893	0.0	0.0	0.0	9.787957660260185e-07	1.9788021278396055e-06	0.0	0.00013982792314020894	9.787957493689737e-07	3.76459904420608e-06	9.787954599705395e-07	9.78795763896113e-07	6.314806225071894e-05	4.737273304881373e-05	0.00019575895793004847	0.0	0.0	0.0	9.78794787898716e-07	1.977398809608627e-06	0.0	0.00013982779175540058	9.787947741805099e-07	3.7645952920210994e-06	9.787945406654072e-07	9.78794786148022e-07	6.314800848229742e-05	4.7372691477989274e-05	0.00019575879939772556	0.0	0.0	0.0	9.787939956446484e-07	1.981141844455014e-06	0.0	0.00013982768753670178	9.787939851509097e-07	3.7645922557225122e-06	9.787938115510654e-07	9.787939943015637e-07	6.314796735427852e-05	4.7372659308120245e-05	0.0001957586805829999	0.0	0.0	0.0	9.787934020051845e-07	1.9773960149165257e-06	0.0	0.00013982761224178532	9.78793394913005e-07	3.764589983905226e-06	9.787932849289174e-07	9.787934010963175e-07	6.314793961853356e-05	4.737263711276881e-05	0.0001957586037519008	0.0	0.0	0.0	9.78793018307222e-07	1.982548215965793e-06	0.0	0.00013982756742575629	9.78793014870591e-07	3.7645885204424225e-06	9.787929716810705e-07	9.78793017855936e-07	6.314792591915524e-05	4.737262538818808e-05	0.00019575857081354176	0.0	0.0	0.0	9.787928540919503e-07	1.9797335377282614e-06	0.0	0.00013982755433073404	9.787928543932545e-07	3.7645879013879847e-06	9.787928804976357e-07	9.787928541172255e-07	6.31479267462676e-05	4.737262451784525e-05	0.00019575858318248934	0.0	0.0	0.0	9.787929164269594e-07	1.982548015539268e-06	0.0	0.0001398275738634171	9.787929206032344e-07	3.7645881541553034e-06	9.787930177200706e-07	9.787929169425314e-07	6.314794243176862e-05	4.737263476791874e-05	0.0001957586417742489	0.0	0.0	0.0	9.787932098841064e-07	1.979734263414783e-06	0.0	0.0001398276265447309	9.78793217966282e-07	3.764589295942203e-06	9.787933869891195e-07	9.78793210898041e-07	6.314797313226091e-05	4.737265627323672e-05	0.00019575874696063642	0.0	0.0	0.0	9.787937363167888e-07	1.982549682358298e-06	0.0	0.00013982771252850853	9.787937483582139e-07	3.7645913339851774e-06	9.787939893760222e-07	9.787937378314697e-07	6.314801884358976e-05	4.7372689046839124e-05	0.00019575889862363674	0.0	0.0	0.0	9.787944951296751e-07	1.981144605981566e-06	0.0	0.00013982783161300126	9.787945110883599e-07	3.7645942656480206e-06	9.787948234634886e-07	9.78794497142232e-07	6.314807941124128e-05	4.737273298663921e-05	0.0001957590961950334	0.0	0.0	0.0	9.78795483477224e-07	1.976933593161293e-06	0.0	0.00013982798329557062	9.787955032274833e-07	3.764598079681501e-06	9.787958857289253e-07	9.787954859803276e-07	6.314815455975463e-05	4.7372787896463485e-05	0.00019575933875416737	0.0	0.0	0.0	9.787966967528064e-07	1.980208342587493e-06	0.0	0.0001398281668805324	9.787967203219735e-07	3.7646027589690506e-06	9.787971712996342e-07	9.787966997357987e-07	6.3148243944658e-05	4.7372853524318775e-05	0.00019575962519333297	0.0	0.0	0.0	9.787981294159043e-07	1.9778727704554025e-06	0.0	0.00013982838152105787	9.787981566664239e-07	3.7646082815744575e-06	9.787986742462578e-07	9.787981328661389e-07	6.314834717250309e-05	4.737292957719978e-05	0.00019575995428113195	0.0	0.0	0.0	9.787997753089453e-07	1.9825619290143747e-06	0.0	0.00013982862634322855	9.787998061566054e-07	3.764614624021975e-06	9.788003884512799e-07	9.787997792131971e-07	6.314846385752315e-05	4.7373015763476165e-05	0.00019576032483868474	0.0	0.0	0.0	9.788016285383826e-07	1.981627740534318e-06	0.0	0.00013982890053086536	9.788016628977064e-07	3.7646217636359517e-06	9.788023082027195e-07	9.788016328842825e-07	6.314859365770919e-05	4.737311182047137e-05	0.00019576073584789283	0.0	0.0	0.0	9.788036840158345e-07	1.9821014573998425e-06	0.0	0.00013982920339237632	9.788037216908664e-07	3.764629680412491e-06	9.7880442866194e-07	9.788036887931253e-07	6.314873630247331e-05	4.7373217535792055e-05	0.00019576118653324683	0.0	0.0	0.0	9.788059378669203e-07	1.980227051913496e-06	0.0	0.00013982953447683148	9.788059788909818e-07	3.7646383603198076e-06	9.788067466758533e-07	9.788059430685147e-07	6.314889164013346e-05	4.737333278405481e-05	0.00019576167650165442	0.0	0.0	0.0	9.78808388130037e-07	1.982110988530557e-06	0.0	0.0001398298935751613	9.788084324586113e-07	3.7646477954989708e-06	9.78809260785005e-07	9.788083937527058e-07	6.314905963392052e-05	4.73734575249001e-05	0.00019576220572336967	0.0	0.0	0.0	9.788110346606659e-07	1.981646794063845e-06	0.0	0.00013983028077318066	9.78811082389852e-07	3.764657985918807e-06	9.78811971594333e-07	9.78811040705393e-07	6.314924038009657e-05	4.737359181787469e-05	0.00019576277457965618	0.0	0.0	0.0	9.788138793692705e-07	1.9788387996516083e-06	0.0	0.00013983069639826687	9.78813930394862e-07	3.7646689381408357e-06	9.788148813995469e-07	9.788138858411814e-07	6.314943407900862e-05	4.737373580178708e-05	0.0001957633837660737	0.0	0.0	0.0	9.788169257373677e-07	1.99079053523078e-06	0.0	0.0001398311409652382	9.788169795778841e-07	3.764680664090219e-06	9.78817993807869e-07	9.788169326453106e-07	6.314964100531164e-05	4.737388967353684e-05	0.00019576403419258484	0.0	0.0	0.0	9.788201783176992e-07	1.9741839531434423e-06	0.0	0.00013983161542086437	9.7882023619546e-07	3.764693187819454e-06	9.788213154492836e-07	9.78820185673444e-07	6.314986161441004e-05	4.737405376883125e-05	0.00019576472730797496	0.0	0.0	0.0	9.7882364435604e-07	1.9802628900129378e-06	0.0	0.00013983212061269564	9.78823705965799e-07	3.76470653131447e-06	9.7882485225814e-07	9.788236521732046e-07	6.315009630064984e-05	4.7374228381189154e-05	0.00019576546434776188	0.0	0.0	0.0	9.788273300306273e-07	1.9802703494318337e-06	0.0	0.00013983265747278422	9.788273953846887e-07	3.7647207195567616e-06	9.78828610759003e-07	9.78827338323475e-07	6.31503454782109e-05	4.737441382306303e-05	0.00019576624658228017	0.0	0.0	0.0	9.788312416924505e-07	1.982625694196056e-06	0.0	0.00013983322690561362	9.788313109400314e-07	3.7647357775024885e-06	9.788325972821573e-07	9.788312504745586e-07	6.315060953144165e-05	4.737461038834879e-05	0.00019576707516443616	0.0	0.0	0.0	9.78835385104111e-07	1.9816961124794904e-06	0.0	0.00013983382967747035	9.788354583267086e-07	3.764751727062557e-06	9.788368171892897e-07	9.788353943871232e-07	6.315088876674704e-05	4.737481831586345e-05	0.00019576795098356684	0.0	0.0	0.0	9.788397647092648e-07	1.982174552445742e-06	0.0	0.0001398344663379938	9.788398418661048e-07	3.7647685848693242e-06	9.788412743245575e-07	9.78839774501794e-07	6.315118338091148e-05	4.7375037764734075e-05	0.00019576887457296572	0.0	0.0	0.0	9.788443831705414e-07	1.9779657892519464e-06	0.0	0.0001398351371970729	9.7884446430961e-07	3.7647863615199905e-06	9.78845970853106e-07	9.788443934773603e-07	6.315149345457656e-05	4.737526880862701e-05	0.0001957698460955481	0.0	0.0	0.0	9.788492412981622e-07	1.9812537397466494e-06	0.0	0.0001398358422923699	9.78849326549636e-07	3.7648050604635427e-06	9.7885090703417e-07	9.788492521196885e-07	6.31518189438549e-05	4.737551142806185e-05	0.00019577086532707592	0.0	0.0	0.0	9.788543379665295e-07	1.9779859113256534e-06	0.0	0.00013983658133222087	9.788544271720167e-07	3.7648246762779743e-06	9.788560808217066e-07	9.788543492987713e-07	6.31521596592547e-05	4.7375765493559206e-05	0.00019577193159767787	0.0	0.0	0.0	9.788596698221613e-07	1.9737983889493445e-06	0.0	0.00013983735377022627	9.788597629115108e-07	3.7648451964204006e-06	9.788614883870082e-07	9.788596816570064e-07	6.315251530559994e-05	4.737603079421755e-05	0.0001957730439245374	0.0	0.0	0.0	9.78865231947593e-07	1.9780079310308524e-06	0.0	0.00013983815885784708	9.788653289689081e-07	3.7648666024452856e-06	9.78867124487218e-07	9.788652442735442e-07	6.315288551028044e-05	4.737630705792517e-05	0.0001957742011058025	0.0	0.0	0.0	9.788710183312254e-07	1.980358763060365e-06	0.0	0.0001398389956744936	9.78871119178125e-07	3.764888870645844e-06	9.788729826762638e-07	9.78871031134453e-07	6.315326984034348e-05	4.737659396342753e-05	0.00019577540177835343	0.0	0.0	0.0	9.788770221564154e-07	1.9822500209868624e-06	0.0	0.00013983986322328216	9.78877126646791e-07	3.764911974516929e-06	9.788790559753616e-07	9.788770354220463e-07	6.315366784780386e-05	4.737689117388387e-05	0.00019577664456092318	0.0	0.0	0.0	9.788832365172053e-07	1.9813225659717306e-06	0.0	0.00013984076054296063	9.788833445244034e-07	3.764935887708892e-06	9.788853376566023e-07	9.78883250230748e-07	6.315407912068284e-05	4.737719837507342e-05	0.00019577792821262976	0.0	0.0	0.0	9.788896552110022e-07	1.9803964756598532e-06	0.0	0.0001398416867986666	9.788897666434452e-07	3.7649605864934347e-06	9.78891821878217e-07	9.788896693597823e-07	6.315450332248228e-05	4.7377515305367655e-05	0.00019577925175276787	0.0	0.0	0.0	9.788962733374026e-07	1.980409867429678e-06	0.0	0.00013984264136417053	9.788963881191173e-07	3.76498605207076e-06	9.788985042601096e-07	9.788962879118742e-07	6.315494022611418e-05	4.737784178191655e-05	0.00019578061456097955	0.0	0.0	0.0	9.78903087798799e-07	1.9823028151546684e-06	0.0	0.00013984362389414935	9.789032058970178e-07	3.7650122726770178e-06	9.789053823894792e-07	9.789031027936016e-07	6.315538974173071e-05	4.737817772260798e-05	0.00019578201645624848	0.0	0.0	0.0	9.789100976949898e-07	1.98043784069861e-06	0.0	0.00013984463436391044	9.789102190880704e-07	3.7650392448739068e-06	9.789124560984933e-07	9.78910113109639e-07	6.315585192860913e-05	4.737852315633522e-05	0.00019578345772475533	0.0	0.0	0.0	9.789173044619954e-07	1.978113665048777e-06	0.0	0.0001398456730890693	9.789174291717544e-07	3.7650669743320327e-06	9.789197276015697e-07	9.789173203011302e-07	6.315632699746921e-05	4.7378878226191476e-05	0.0001957849391174509	0.0	0.0	0.0	9.78924711859458e-07	1.982815064258899e-06	0.0	0.00013984674072630362	9.789248400698973e-07	3.7650954761165304e-06	9.78927201500174e-07	9.78924728132601e-07	6.315681530419294e-05	4.7379243186219915e-05	0.00019578646182100848	0.0	0.0	0.0	9.789323258249132e-07	1.981421944308732e-06	0.0	0.00013984783817073615	9.78932457500842e-07	3.7651247722050873e-06	9.789348840639959e-07	9.789323425457559e-07	6.315731729680841e-05	4.7379618363105825e-05	0.0001957880272839463	0.0	0.0	0.0	9.78940153603931e-07	1.9772259128803953e-06	0.0	0.00013984896653006665	9.789402888607266e-07	3.7651548910330643e-06	9.789427830494357e-07	9.789401707891394e-07	6.315783349840127e-05	4.738000414453366e-05	0.00019578963715608284	0.0	0.0	0.0	9.789482034470141e-07	1.9744422300388998e-06	0.0	0.00013985012700226614	9.789483424104373e-07	3.7651858643676876e-06	9.789509068431612e-07	9.789482211146607e-07	6.315836444862146e-05	4.73804009360012e-05	0.0001957912931028598	0.0	0.0	0.0	9.789564836809904e-07	1.979127170055552e-06	0.0	0.00013985132079301474	9.789566267330624e-07	3.7652177252224353e-06	9.789592638839246e-07	9.789565018487661e-07	6.315891066399345e-05	4.7380809131548855e-05	0.00019579299667923708	0.0	0.0	0.0	9.789650020783427e-07	1.9777428076537143e-06	0.0	0.00013985254888218372	9.789651491112294e-07	3.7652505016165215e-06	9.789678610278598e-07	9.789650207616158e-07	6.315947253247968e-05	4.7381229034625866e-05	0.00019579474900335237	0.0	0.0	0.0	9.789737642255329e-07	1.9763593084278694e-06	0.0	0.0001398538120069922	9.789739153905823e-07	3.765284216049524e-06	9.789767034306948e-07	9.789737834354384e-07	6.316005030886893e-05	4.738166085393809e-05	0.0001957965507470517	0.0	0.0	0.0	9.78982773475881e-07	1.9782459831635655e-06	0.0	0.00013985511051177774	9.789829288947344e-07	3.7653188813273824e-06	9.789857934964006e-07	9.789827932176451e-07	6.316064405120419e-05	4.738210465478619e-05	0.00019579840194541934	0.0	0.0	0.0	9.789920299975675e-07	1.9782642023337514e-06	0.0	0.00013985644422797618	9.789921895292177e-07	3.765354497114734e-06	9.78995130037426e-07	9.789920502691695e-07	6.31612535729538e-05	4.7382560321752505e-05	0.000195800301858135	0.0	0.0	0.0	9.790015300808782e-07	1.981563773445904e-06	0.0	0.0001398578124926	9.790016938338952e-07	3.765391050134549e-06	9.79004708404594e-07	9.79001550872191e-07	6.316187845940027e-05	4.738302756920442e-05	0.0001958022490321683	0.0	0.0	0.0	9.790112664523038e-07	1.977836733468848e-06	0.0	0.00013985921402285208	9.790114340208747e-07	3.7654285104656215e-06	9.790145196099784e-07	9.790112877448287e-07	6.316251801954543e-05	4.738350590332026e-05	0.00019580424116518827	0.0	0.0	0.0	9.790212275921742e-07	1.9755019261000833e-06	0.0	0.0001398606470505196	9.790213988218536e-07	3.7654668347990845e-06	9.790245512683336e-07	9.79021249359405e-07	6.316317135579448e-05	4.7383994672383714e-05	0.00019580627533458104	0.0	0.0	0.0	9.790313988804129e-07	1.982093030378276e-06	0.0	0.0001398621093837866	9.790315738297765e-07	3.7655059677500247e-06	9.79034788030403e-07	9.790314210888423e-07	6.316383740027888e-05	4.7384493092185565e-05	0.0001958083481220688	0.0	0.0	0.0	9.79041763220244e-07	1.977431173216739e-06	0.0	0.0001398635983685768	9.79041941148047e-07	3.765545840506026e-06	9.79045211312871e-07	9.790417858309803e-07	6.316451490441825e-05	4.738500023666417e-05	0.00019581045559121158	0.0	0.0	0.0	9.7905230092618e-07	1.977919643156965e-06	0.0	0.0001398651112264991	9.790524816866555e-07	3.765586379656427e-06	9.790558016645015e-07	9.790523238970482e-07	6.316520259721346e-05	4.738551515542976e-05	0.00019581259378590458	0.0	0.0	0.0	9.790629922169045e-07	1.981688192157106e-06	0.0	0.0001398666451240459	9.790631756044736e-07	3.7656275088921297e-06	9.790665392507911e-07	9.790630155049401e-07	6.316589921925348e-05	4.738603689870264e-05	0.0001958147588392544	0.0	0.0	0.0	9.790738177598183e-07	1.979364413853072e-06	0.0	0.0001398681973104222	9.790740032519846e-07	3.7656691526306653e-06	9.790774048189433e-07	9.790738413239325e-07	6.316660358569327e-05	4.7386564564433834e-05	0.00019581694716930249	0.0	0.0	0.0	9.790847596496893e-07	1.979386536209153e-06	0.0	0.00013986976538062044	9.790849470241273e-07	3.7657112431425917e-06	9.790883815392957e-07	9.790847834533581e-07	6.31673147024723e-05	4.738709738610154e-05	0.00019581915583494818	0.0	0.0	0.0	9.790958031880403e-07	1.9822234308448242e-06	0.0	0.00013987134740868295	9.790959923300078e-07	3.7657537242818988e-06	9.790994559379165e-07	9.790958272017741e-07	6.316803182153224e-05	4.73876347752679e-05	0.00019582138269935755	0.0	0.0	0.0	9.79106937699815e-07	1.978029585160784e-06	0.0	0.0001398729420157664	9.791071281323026e-07	3.765796553562121e-06	9.791106183726012e-07	9.791069619032404e-07	6.316875446421737e-05	4.738817634078713e-05	0.00019582362649137668	0.0	0.0	0.0	9.791181568398826e-07	1.9775854500403813e-06	0.0	0.00013987454860395364	9.79118348676328e-07	3.7658397088088983e-06	9.791218646689212e-07	9.79118181223265e-07	6.316948251698742e-05	4.738872196281323e-05	0.00019582588708754744	0.0	0.0	0.0	9.791294600023764e-07	1.9757203381304552e-06	0.0	0.00013987616730177827	9.791296532136837e-07	3.765883187099771e-06	9.791331957381434e-07	9.7912948456741e-07	6.317021619605393e-05	4.7389271768663166e-05	0.00019582816538665432	0.0	0.0	0.0	9.791408516926431e-07	1.978564956016453e-06	0.0	0.00013987779901960886	9.791410465088026e-07	3.765927006715559e-06	9.791446179641078e-07	9.791408764524466e-07	6.317095606066248e-05	4.738982614537634e-05	0.00019583046333380825	0.0	0.0	0.0	9.79152341646818e-07	1.98046079993491e-06	0.0	0.00013987944535251477	9.791525382794149e-07	3.765971204991552e-06	9.79156142522429e-07	9.79152366625079e-07	6.317170295784074e-05	4.7390385700771755e-05	0.00019583278373279766	0.0	0.0	0.0	9.791639438927253e-07	1.9832996844090723e-06	0.0	0.0001398811084770112	9.791641425903072e-07	3.7660158359890113e-06	9.791677846569049e-07	9.791639691220233e-07	6.317245796516744e-05	4.739095122283635e-05	0.00019583513005358498	0.0	0.0	0.0	9.79175675786654e-07	1.9786358191940692e-06	0.0	0.00013988279096350886	9.791758766406926e-07	3.7660609658340556e-06	9.791795623659676e-07	9.791757013060293e-07	6.317322229745783e-05	4.739152361159464e-05	0.00019583750613100096	0.0	0.0	0.0	9.791875565061895e-07	1.9819386035362904e-06	0.0	0.00013988449566154477	9.791877600380586e-07	3.7661066699270375e-06	9.791914955987357e-07	9.79187582358116e-07	6.317399724890758e-05	4.7392103836997665e-05	0.0001958399159772562	0.0	0.0	0.0	9.791996061123938e-07	1.977750000322306e-06	0.0	0.00013988622536146393	9.791998124848188e-07	3.7661530240467858e-06	9.792036038864248e-07	9.791996323393381e-07	6.31747840366452e-05	4.7392692822322146e-05	0.00019584236329231962	0.0	0.0	0.0	9.792118431014463e-07	1.9805811594041373e-06	0.0	0.00013988798265779004	9.792120528301028e-07	3.7662001007041537e-06	9.792159053858848e-07	9.792118697422044e-07	6.317558374013929e-05	4.739329139841891e-05	0.0001958448512784663	0.0	0.0	0.0	9.792242834775078e-07	1.9768651065274075e-06	0.0	0.0001398897695956585	9.792244965834645e-07	3.7662479595793494e-06	9.792284144047016e-07	9.792243105636561e-07	6.317639714441824e-05	4.7393900185412084e-05	0.00019584738215918578	0.0	0.0	0.0	9.792369383475141e-07	1.981099147922169e-06	0.0	0.00013989158758654353	9.792371552608968e-07	3.766296645005193e-06	9.792411408117375e-07	9.792369659001104e-07	6.317722471001376e-05	4.7394519568336306e-05	0.00019584995709832442	0.0	0.0	0.0	9.792498135175048e-07	1.9916711049795162e-06	0.0	0.0001398934370480369	9.792500337782867e-07	3.766346175939921e-06	9.792540875161835e-07	9.79249841544407e-07	6.317806642004679e-05	4.73951495802263e-05	0.00019585257574082786	0.0	0.0	0.0	9.79262907197068e-07	1.9797467204688284e-06	0.0	0.00013989531756975203	9.7926313149037e-07	3.7663965499601073e-06	9.79267251629727e-07	9.792629356909885e-07	6.317892186814294e-05	4.739578996517015e-05	0.00019585523650455464	0.0	0.0	0.0	9.792762114593691e-07	1.979773620010656e-06	0.0	0.0001398972275126736	9.792764392408816e-07	3.7664477319113364e-06	9.792806216630546e-07	9.792762403969002e-07	6.317979009231393e-05	4.7396440050398855e-05	0.00019585793608709154	0.0	0.0	0.0	9.792897097763397e-07	1.9826160360784204e-06	0.0	0.00013989916424585219	9.792899408668364e-07	3.766499659689872e-06	9.792941791837418e-07	9.792897391180622e-07	6.318066969681629e-05	4.7397098834393164e-05	0.0001958606698652615	0.0	0.0	0.0	9.79303379017283e-07	1.9821747901313524e-06	0.0	0.00013990112411333447	9.793036128049456e-07	3.7665522427245273e-06	9.793078985859255e-07	9.793034087089657e-07	6.318155885255407e-05	4.7397764983809785e-05	0.00019586343191845554	0.0	0.0	0.0	9.793171895666209e-07	1.9822027453280008e-06	0.0	0.00013990310266773147	9.79317425578236e-07	3.766605367690317e-06	9.793217487263045e-07	9.793172195415234e-07	6.318245541600458e-05	4.739843691975276e-05	0.00019586621541638107	0.0	0.0	0.0	9.793311072636352e-07	1.983638304706634e-06	0.0	0.0001399050948530644	9.793313449425324e-07	3.766658902914243e-06	9.793356942049904e-07	9.793311374457634e-07	6.3183357023258e-05	4.73991128858293e-05	0.00019586901292662875	0.0	0.0	0.0	9.793450949410917e-07	1.980384646895021e-06	0.0	0.00013990709525030082	9.793453335052654e-07	3.7667127045985272e-06	9.793496970849947e-07	9.793451252492555e-07	6.318426120871016e-05	4.739979103551678e-05	0.0001958718167931411	0.0	0.0	0.0	9.793591143180556e-07	1.979006525843576e-06	0.0	0.0001399090984367907	9.79359353172488e-07	3.766766626230009e-06	9.793637194087202e-07	9.79359144670451e-07	6.318516557180041e-05	4.7400469556334245e-05	0.0001958746196585784	0.0	0.0	0.0	9.793731286120699e-07	1.982784927228576e-06	0.0	0.00013991109930455196	9.793733673628168e-07	3.7668205270945497e-06	9.7937772542608e-07	9.793731589311329e-07	6.318606791972428e-05	4.7401146777193e-05	0.00019587741490426858	0.0	0.0	0.0	9.793871047387397e-07	1.9814029665773124e-06	0.0	0.00013991309328151836	9.793873425774723e-07	3.766874278315829e-06	9.79391683143082e-07	9.793871349558788e-07	6.318696636281406e-05	4.740182124101803e-05	0.00019588019693830556	0.0	0.0	0.0	9.794010147518398e-07	1.977221911012308e-06	0.0	0.00013991507671989357	9.79401251201611e-07	3.7669277736315348e-06	9.79405567039723e-07	9.794010448117833e-07	6.31878594796138e-05	4.740249183092082e-05	0.00019588296169141555	0.0	0.0	0.0	9.79414838321869e-07	1.978184709379437e-06	0.0	0.00013991704712805654	9.79415073243604e-07	3.7669809360856464e-06	9.794193596925114e-07	9.794148681862226e-07	6.318874640834193e-05	4.740315784179827e-05	0.00019588570688043973	0.0	0.0	0.0	9.794285640524626e-07	1.9810195236075267e-06	0.0	0.00013991900330149275	9.794287974123622e-07	3.7670337221760433e-06	9.794330526898674e-07	9.794285937022587e-07	6.318962688902583e-05	4.740381901573071e-05	0.0001958884321137605	0.0	0.0	0.0	9.794421900062401e-07	1.9824540200375872e-06	0.0	0.00013992094538106	9.794424217133806e-07	3.767086124151823e-06	9.794466470386616e-07	9.7944221944323e-07	6.31905012706044e-05	4.7404475551578275e-05	0.00019589113888507522	0.0	0.0	0.0	9.794557236722997e-07	1.9829521380485025e-06	0.0	0.00013992287489834776	9.794559539724778e-07	3.7671381720331455e-06	9.79460153480286e-07	9.794557529188316e-07	6.319137051129787e-05	4.740512810970265e-05	0.000195893830545363	0.0	0.0	0.0	9.794691818245438e-07	1.9801637433970717e-06	0.0	0.0001399247946022871	9.794694108232941e-07	3.7671899297224165e-06	9.79473591275508e-07	9.794692109219827e-07	6.319223608135595e-05	4.740577774317971e-05	0.00019589651197416237	0.0	0.0	0.0	9.794825888767522e-07	1.9811287917745904e-06	0.0	0.0001399267083548152	9.79482817179513e-07	3.767241492979973e-06	9.794869874727291e-07	9.794826178825364e-07	6.31930998976446e-05	4.740642585273136e-05	0.00019589918935083655	0.0	0.0	0.0	9.794959757375902e-07	1.9839722389418827e-06	0.0	0.0001399286207837881	9.794962039673305e-07	3.76729298070742e-06	9.795003744771997e-07	9.794960047209928e-07	6.319396415316246e-05	4.740707406181086e-05	0.00019590186960696853	0.0	0.0	0.0	9.795093770716121e-07	1.9825917397588273e-06	0.0	0.0001399305369162479	9.795096056879408e-07	3.7673445255764343e-06	9.7951378748303e-07	9.79509406108547e-07	6.31948311414382e-05	4.740772408700546e-05	0.00019590455986857563	0.0	0.0	0.0	9.79522828509712e-07	1.9816775435701933e-06	0.0	0.0001399324618374908	9.795230581056183e-07	3.7673962651392256e-06	9.7952726208611e-07	9.795228576768713e-07	6.319570309827849e-05	4.740837762018438e-05	0.00019590726696053253	0.0	0.0	0.0	9.795363641709305e-07	1.9835853034619215e-06	0.0	0.00013993440028041917	9.795365953947828e-07	3.7674483308567847e-06	9.795408314094283e-07	9.795363935396732e-07	6.319658201740001e-05	4.740903618986511e-05	0.0001959099968378725	0.0	0.0	0.0	9.79550013819156e-07	1.9826722635475873e-06	0.0	0.00013993635619561818	9.795502470834462e-07	3.767500836342157e-06	9.795545230939497e-07	9.79550043449542e-07	6.319746946391438e-05	4.7409701019523395e-05	0.00019591275401992966	0.0	0.0	0.0	9.79563800034415e-07	1.980826899520081e-06	0.0	0.00013993833242721736	9.795640356813395e-07	3.7675538682355854e-06	9.795683570303799e-07	9.795638299698568e-07	6.319836644080205e-05	4.741037292450844e-05	0.00019591554119620204	0.0	0.0	0.0	9.79577736243206e-07	1.9775786788621807e-06	0.0	0.00013994033040012704	9.795779743254187e-07	3.7676074771447605e-06	9.79582343170924e-07	9.795777665061119e-07	6.319927326602008e-05	4.7411052215734744e-05	0.00019591835887294084	0.0	0.0	0.0	9.795918249528014e-07	1.9923667290377803e-06	0.0	0.0001399423499504034	9.795920653901163e-07	3.767661672294515e-06	9.795964803433353e-07	9.79591855541597e-07	6.320018951717084e-05	4.741173865343273e-05	0.00019592120523310888	0.0	0.0	0.0	9.796060570526475e-07	1.9813785334519596e-06	0.0	0.000139944389316584	9.796063001898886e-07	3.7677164203766504e-06	9.796107561918553e-07	9.796060879403754e-07	6.320111405140215e-05	4.741243145679442e-05	0.00019592407623295776	0.0	0.0	0.0	9.796204122989624e-07	1.983755513809017e-06	0.0	0.0001399464449542045	9.796206574230896e-07	3.7677716395579604e-06	9.796251458806576e-07	9.79620443433623e-07	6.320204494651108e-05	4.741312925430302e-05	0.00019592696545541827	0.0	0.0	0.0	9.796348585834674e-07	1.983314817330486e-06	0.0	0.00013994851184946582	9.796351051221378e-07	3.767827206974209e-06	9.796396142912866e-07	9.796348898901606e-07	6.320297966541134e-05	4.741383020210435e-05	0.00019592986465259376	0.0	0.0	0.0	9.796493546475647e-07	1.984282923120591e-06	0.0	0.00013995058371420795	9.796496017828924e-07	3.767882963067318e-06	9.796541173890048e-07	9.79649386032262e-07	6.320391516505414e-05	4.7414532061157424e-05	0.00019593276411287815	0.0	0.0	0.0	9.796638519193263e-07	1.9925132275541076e-06	0.0	0.00013995265329783273	9.796640983647715e-07	3.767938719272832e-06	9.796686044076547e-07	9.796638832741158e-07	6.320484805239392e-05	4.741523231097906e-05	0.00019593565316524132	0.0	0.0	0.0	9.796782970359539e-07	1.982933658211485e-06	0.0	0.00013995471304204123	9.796785427312514e-07	3.7679942750944525e-06	9.796830224337551e-07	9.796783282453226e-07	6.32057748906746e-05	4.7415928377157965e-05	0.00019593852114274738	0.0	0.0	0.0	9.796926366621855e-07	1.98061550667569e-06	0.0	0.0001399567551704271	9.796928802077146e-07	3.7680494202471823e-06	9.79697317034177e-07	9.79692667610001e-07	6.320669224290984e-05	4.741661766340512e-05	0.00019594135752024405	0.0	0.0	0.0	9.797068181787158e-07	1.983460498266718e-06	0.0	0.00013995877245242606	9.797070589317709e-07	3.768103955234945e-06	9.79711437603693e-07	9.797068487553511e-07	6.320759701297873e-05	4.74172978083984e-05	0.00019594415296459401	0.0	0.0	0.0	9.797207949331287e-07	1.9816106006870565e-06	0.0	0.0001399607584847974	9.797210318872633e-07	3.7681576991748256e-06	9.797253393350113e-07	9.797208250422277e-07	6.320848656309241e-05	4.741796677612922e-05	0.00019594689968342854	0.0	0.0	0.0	9.79734527982824e-07	1.9830474632688582e-06	0.0	0.00013996270821325178	9.79734760704758e-07	3.7682105044177873e-06	9.79738986869025e-07	9.79734557547293e-07	6.320935893184147e-05	4.7418623023428304e-05	0.00019594959207446064	0.0	0.0	0.0	9.79747989340283e-07	1.984482693142184e-06	0.0	0.0001399646181526372	9.797482173943642e-07	3.7682622632180716e-06	9.797523558348465e-07	9.797480183069519e-07	6.321021291277442e-05	4.741926556358258e-05	0.00019595222693791626	0.0	0.0	0.0	9.797611630336477e-07	1.981225987705553e-06	0.0	0.00013996648659948062	9.797613860806617e-07	3.7683129144123268e-06	9.797654343358294e-07	9.79761191376368e-07	6.321104812496197e-05	4.741989402492203e-05	0.00019595480365786676	0.0	0.0	0.0	9.797740460115334e-07	1.992737326017927e-06	0.0	0.00013996831370450294	9.797742637815989e-07	3.7683624464224875e-06	9.797782234552669e-07	9.797740737324063e-07	6.321186501900372e-05	4.7420508661242856e-05	0.00019595732418191297	0.0	0.0	0.0	9.797866480394647e-07	1.9840921206721266e-06	0.0	0.000139970101600668	9.79786861573497e-07	3.76841090174378e-06	9.797907381508938e-07	9.797866751681242e-07	6.321266490938188e-05	4.7421110381689566e-05	0.00019595979308480548	0.0	0.0	0.0	9.797989920162064e-07	1.98458598464389e-06	0.0	0.00013997185390397484	9.79799201376956e-07	3.768458364590527e-06	9.798030037584264e-07	9.797990186072656e-07	6.321344972344103e-05	4.742170056804646e-05	0.0001959622167538787	0.0	0.0	0.0	9.798111098990148e-07	1.979452637805328e-06	0.0	0.0001399735756087219	9.798113154436608e-07	3.768504958928561e-06	9.798150552568962e-07	9.798111360276942e-07	6.321422193519507e-05	4.742228102918948e-05	0.00019596460315745212	0.0	0.0	0.0	9.798230415444401e-07	1.9836957681261406e-06	0.0	0.0001399752727754303	9.798232443634667e-07	3.7685508408157645e-06	9.798269350828e-07	9.79823067300878e-07	6.321498440896859e-05	4.742285388710948e-05	0.00019596696133905274	0.0	0.0	0.0	9.798348321782988e-07	1.9841896846440333e-06	0.0	0.00013997695190237438	9.798350327793994e-07	3.76859618192492e-06	9.798386887299195e-07	9.7983485766081e-07	6.321574010800805e-05	4.742342135989332e-05	0.00019596930050456846	0.0	0.0	0.0	9.79846527831017e-07	1.9818648821493505e-06	0.0	0.00013997861958024417	9.798467270303832e-07	3.768641160479477e-06	9.7985036233168e-07	9.79846553138876e-07	6.321649193646091e-05	4.742398564353763e-05	0.00019597162953091134	0.0	0.0	0.0	9.798581728808323e-07	1.9800149499906635e-06	0.0	0.00013998028196033084	9.79858371402421e-07	3.7686859468349255e-06	9.798619989384891e-07	9.798581981069853e-07	6.321724250532703e-05	4.742454873491998e-05	0.00019597395625079418	0.0	0.0	0.0	9.798698064782237e-07	1.9814456621771646e-06	0.0	0.0001399819443253513	9.798700050351521e-07	3.768730691579113e-06	9.79873635514239e-07	9.798698317025195e-07	6.32179939505426e-05	4.7425112292613536e-05	0.0001959762869073489	0.0	0.0	0.0	9.798814598199377e-07	1.9800620066260344e-06	0.0	0.0001399836106659674	9.798816588007988e-07	3.7687755135244432e-06	9.798852999729834e-07	9.798814851032866e-07	6.32187477594812e-05	4.74256775027446e-05	0.00019597862564303567	0.0	0.0	0.0	9.79893153594835e-07	1.981492874544806e-06	0.0	0.00013998528343458155	9.798933533820022e-07	3.7688204923099815e-06	9.798970094569217e-07	9.798931789747127e-07	6.321950468090161e-05	4.742624500671958e-05	0.0001959809742518604	0.0	0.0	0.0	9.799048967465898e-07	1.9796416605145814e-06	0.0	0.00013998696329482445	9.799050972746008e-07	3.7688656607135198e-06	9.799087685845175e-07	9.79904922234102e-07	6.322026463631341e-05	4.742681482930057e-05	0.0001959833319404672	0.0	0.0	0.0	9.79916685280899e-07	1.979665921944391e-06	0.0	0.00013998864912167144	9.799168865369481e-07	3.7689110036807314e-06	9.799205694530425e-07	9.799167108596474e-07	6.322102674444797e-05	4.742738639156792e-05	0.00019598569543938626	0.0	0.0	0.0	9.799285028235794e-07	1.981564357560721e-06	0.0	0.0001399903380032445	9.799287045476852e-07	3.7689564573866123e-06	9.799323916530639e-07	9.799285284502946e-07	6.32217893458391e-05	4.742795852414004e-05	0.00019598805911330767	0.0	0.0	0.0	9.799403211735045e-07	1.9834622460160252e-06	0.0	0.00013999202538099442	9.799405227487574e-07	3.7690019120866362e-06	9.799442032512438e-07	9.799403467803803e-07	6.322255008755753e-05	4.742852952604937e-05	0.0001959904152541352	0.0	0.0	0.0	9.799521017695164e-07	1.9802047552338706e-06	0.0	0.00013999370533238588	9.79952302428059e-07	3.769047218967483e-06	9.799559627706279e-07	9.79952127268064e-07	6.322330606760353e-05	4.742909726943046e-05	0.0001959927545519016	0.0	0.0	0.0	9.799637980461028e-07	1.9931232427508005e-06	0.0	0.0001399953708704556	9.799639966565081e-07	3.7690921975926232e-06	9.799676212886406e-07	9.799638233321685e-07	6.322405398292507e-05	4.742965930782345e-05	0.00019599506657100852	0.0	0.0	0.0	9.799753578154634e-07	1.9774272214393173e-06	0.0	0.0001399970145024124	9.799755540907782e-07	3.7691366505248714e-06	9.79979126348007e-07	9.799753827751116e-07	6.322479038926039e-05	4.743021306950545e-05	0.00019599734056552717	0.0	0.0	0.0	9.799867273445524e-07	1.9793397562311274e-06	0.0	0.00013999862840649062	9.79986920175943e-07	3.7691803679504886e-06	9.79990423195015e-07	9.7998675186044e-07	6.322551178136688e-05	4.743075591767637e-05	0.00019599956572722326	0.0	0.0	0.0	9.799978525951e-07	1.9835804152885678e-06	0.0	0.00014000020500897013	9.799980411886846e-07	3.7692231432296544e-06	9.8000145881857e-07	9.799978765528117e-07	6.322621485065347e-05	4.7431285344453876e-05	0.00019600173197890447	0.0	0.0	0.0	9.800086831901267e-07	1.9840715928469716e-06	0.0	0.00014000173731321892	9.800088666037633e-07	3.769264781999565e-06	9.800121842531e-07	9.800087064842457e-07	6.322689662525502e-05	4.743179907789931e-05	0.0001960038303953204	0.0	0.0	0.0	9.800191745177822e-07	1.979405310644023e-06	0.0	0.00014000321927096335	9.800193518011722e-07	3.7693051125891012e-06	9.800225571766863e-07	9.800191970572882e-07	6.322755462538353e-05	4.743229520132807e-05	0.00019600585366617775	0.0	0.0	0.0	9.800292900454485e-07	1.984113302651103e-06	0.0	0.00014000464618040722	9.800294610016352e-07	3.769343997312967e-06	9.800325446968242e-07	9.800293117581939e-07	6.322818702742813e-05	4.7432772279915394e-05	0.0001960077965815878	0.0	0.0	0.0	9.80039003745861e-07	1.981787777874418e-06	0.0	0.000140006014726769	9.800391677090687e-07	3.769381334177553e-06	9.800421236331018e-07	9.800390245818748e-07	6.32287926661628e-05	4.7433229365926166e-05	0.00019600965601528636	0.0	0.0	0.0	9.800483000119908e-07	1.9850909178922372e-06	0.0	0.00014000732327373118	9.80048456939635e-07	3.769417065459219e-06	9.800512825560067e-07	9.800483199456068e-07	6.322937114787578e-05	4.743366608767189e-05	0.00019601143124846752	0.0	0.0	0.0	9.800571752749036e-07	1.9933131216352015e-06	0.0	0.0001400085717406691	9.800573245450891e-07	3.7694511751067097e-06	9.800600209262421e-07	9.80057194305542e-07	6.322992277753092e-05	4.7434082598700964e-05	0.0001960131237188981	0.0	0.0	0.0	9.800656367480502e-07	1.9841868663473568e-06	0.0	0.0001400097619302549	9.800657796746696e-07	3.769483698214563e-06	9.800683513868116e-07	9.800656548997466e-07	6.323044869101974e-05	4.743447968046157e-05	0.00019601473740839706	0.0	0.0	0.0	9.800737043635426e-07	1.9837321713559153e-06	0.0	0.00014001089691526754	9.800738406622602e-07	3.76951470520947e-06	9.800762954693783e-07	9.80073721683353e-07	6.323095056184145e-05	4.743485852585377e-05	0.00019601627791018952	0.0	0.0	0.0	9.800814061077786e-07	1.9818734956999246e-06	0.0	0.00014001198121462523	9.800815363990867e-07	3.769544307133819e-06	9.800838848255595e-07	9.80081422663014e-07	6.323143066814738e-05	4.7435220792242835e-05	0.00019601775261914438	0.0	0.0	0.0	9.800887789717227e-07	1.9814162835512767e-06	0.0	0.00014001302042847895	9.800889038980445e-07	3.769572646281117e-06	9.800911586717211e-07	9.800887948463074e-07	6.323189171773653e-05	4.7435568472397894e-05	0.00019601917017500163	0.0	0.0	0.0	9.800958661663117e-07	1.9842480496218498e-06	0.0	0.00014001402097996645	9.800959865929292e-07	3.7695998896576586e-06	9.800981619805109e-07	9.800958814564283e-07	6.323233672243237e-05	4.743590380219762e-05	0.00019602054006039808	0.0	0.0	0.0	9.80102715112068e-07	1.993405717862063e-06	0.0	0.0001400149896503425	9.80102831148999e-07	3.769626216717419e-06	9.801049422263326e-07	9.801027299211767e-07	6.32327687832494e-05	4.743622910051323e-05	0.00019602187192840066	0.0	0.0	0.0	9.801093740762813e-07	1.9786518565058926e-06	0.0	0.0001400159335938115	9.801094876125852e-07	3.7696518199389224e-06	9.801115494888227e-07	9.801093885098153e-07	6.323319109401867e-05	4.7436546772568686e-05	0.00019602317560980348	0.0	0.0	0.0	9.801158922094054e-07	1.9800682977644197e-06	0.0	0.00014001685950579013	9.801160036165704e-07	3.7696768825396204e-06	9.80118030630538e-07	9.801159063692704e-07	6.323360656466717e-05	4.743685902753351e-05	0.00019602445994434828	0.0	0.0	0.0	9.801223137010999e-07	1.981956201313231e-06	0.0	0.0001400177735377519	9.801224237642715e-07	3.7697015761058866e-06	9.801244287009854e-07	9.801223276801255e-07	6.323401778611451e-05	4.7437167851407984e-05	0.0001960257326773473	0.0	0.0	0.0	9.801286772635796e-07	1.9934585158571156e-06	0.0	0.00014001868078141955	9.801287859794113e-07	3.769726046553647e-06	9.801307793262355e-07	9.801286911402472e-07	6.323442680274252e-05	4.743747483509512e-05	0.00019602699976283884	0.0	0.0	0.0	9.801350126478467e-07	1.982448309303897e-06	0.0	0.00014001958528770468	9.801351215671432e-07	3.7697504143614216e-06	9.801371108420256e-07	9.801350264814389e-07	6.323483512947646e-05	4.743778118529069e-05	0.0001960282654295502	0.0	0.0	0.0	9.801413409741535e-07	1.9838707831570846e-06	0.0	0.00014002048931834531	9.801414498747752e-07	3.769774754032213e-06	9.80143439055908e-07	9.8014135480056e-07	6.323524342529522e-05	4.74380874769707e-05	0.00019602953118611757	0.0	0.0	0.0	9.80147669758977e-07	1.985292154176383e-06	0.0	0.0001400213934238532	9.801477786937346e-07	3.7697990956359266e-06	9.801497677938712e-07	9.801476835873644e-07	6.323565154392388e-05	4.7438393687960035e-05	0.00019603079600135742	0.0	0.0	0.0	9.80153993817484e-07	1.98014482465348e-06	0.0	0.0001400222962130632	9.801541024809217e-07	3.7698234179642335e-06	9.801560872884287e-07	9.801540076281237e-07	6.323605844730474e-05	4.74386991301037e-05	0.00019603205606203046	0.0	0.0	0.0	9.801602940537397e-07	1.983907412542698e-06	0.0	0.00014002319436767592	9.801604022577666e-07	3.7698476481370943e-06	9.801623742817166e-07	9.801603077971392e-07	6.323646223301272e-05	4.743900246519763e-05	0.00019603330488858687	0.0	0.0	0.0	9.801665380408707e-07	1.9797028952518287e-06	0.0	0.0001400240825909379	9.80166645031343e-07	3.7698716593705506e-06	9.801685916678675e-07	9.801665516384403e-07	6.323686013315901e-05	4.7439301699268207e-05	0.00019603453336405766	0.0	0.0	0.0	9.801726801672436e-07	1.9848737606666674e-06	0.0	0.0001400249538489352	9.801727852392479e-07	3.769895276527478e-06	9.80174690183753e-07	9.801726935135797e-07	6.323724864726538e-05	4.743959427696901e-05	0.00019603573018073755	0.0	0.0	0.0	9.801786638715016e-07	1.979727351749342e-06	0.0	0.00014002579956374193	9.801787658637723e-07	3.7699182803964656e-06	9.801806097627797e-07	9.80178676838409e-07	6.32376236520851e-05	4.743987715899057e-05	0.00019603688221313085	0.0	0.0	0.0	9.801844235090027e-07	1.9839579765549883e-06	0.0	0.00014002661008157292	9.801845214740274e-07	3.7699404193858335e-06	9.801862828133676e-07	9.80184435951141e-07	6.323798063444744e-05	4.7440146992040366e-05	0.00019603797527033086	0.0	0.0	0.0	9.801898881152686e-07	1.980217772513066e-06	0.0	0.0001400273750453515	9.801899806255095e-07	3.76996141874688e-06	9.801916368286336e-07	9.80189899877326e-07	6.32383148775826e-05	4.744040024469148e-05	0.00019603899469888725	0.0	0.0	0.0	9.801949844214668e-07	1.980695462952308e-06	0.0	0.0001400280840625076	9.801950703791454e-07	3.7699809979502036e-06	9.801965990619706e-07	9.801949953465965e-07	6.323862177469204e-05	4.744063344005222e-05	0.00019603992637098555	0.0	0.0	0.0	9.801996417961951e-07	1.979769734593718e-06	0.0	0.0001400287272407342	9.80199719947559e-07	3.7699988847064777e-06	9.802011002779942e-07	9.801996517352524e-07	6.323889707720952e-05	4.744084334071722e-05	0.00019604075746166707	0.0	0.0	0.0	9.802037961319776e-07	1.979778118533745e-06	0.0	0.00014002929587507272	9.8020386548107e-07	3.770014833372825e-06	9.802050795624664e-07	9.802038049531403e-07	6.323913720297202e-05	4.744102718054055e-05	0.0001960414773992564	0.0	0.0	0.0	9.802073945971047e-07	1.982128208742393e-06	0.0	0.00014002978305377065	9.802074543746083e-07	3.770028641518913e-06	9.802084885626751e-07	9.802074021952412e-07	6.323933949870455e-05	4.744118286412996e-05	0.00019604207866100954	0.0	0.0	0.0	9.802103996129894e-07	1.9830684319799774e-06	0.0	0.00014003018419756773	9.802104491964916e-07	3.770040165040983e-06	9.802112952614475e-07	9.802104059181235e-07	6.323950246390997e-05	4.74413091392734e-05	0.000196042557436757	0.0	0.0	0.0	9.80212792170882e-07	1.980730921563918e-06	0.0	0.00014003049753981195	9.802128313057452e-07	3.7700493320807664e-06	9.802134873361447e-07	9.802127971551331e-07	6.323962593850325e-05	4.744140574426291e-05	0.0001960429141664846	0.0	0.0	0.0	9.802145745175196e-07	1.9936331570751227e-06	0.0	0.00014003072435814971	9.802146028142597e-07	3.770056150580732e-06	9.802150737781733e-07	9.802145781998374e-07	6.323971117082237e-05	4.744147346709675e-05	0.00019604315369662142	0.0	0.0	0.0	9.802157709338652e-07	1.9854300234714647e-06	0.0	0.0001400308694356033	9.802157902004584e-07	3.7700607221926595e-06	9.802160881176527e-07	9.802157733820327e-07	6.323976098589639e-05	4.7441514280602406e-05	0.00019604328574272936	0.0	0.0	0.0	9.802164300456674e-07	1.984022691791751e-06	0.0	0.00014003094044964183	9.802164405168405e-07	3.770063227703986e-06	9.802165841436964e-07	9.802164313753586e-07	6.323977946166354e-05	4.74415311101403e-05	0.00019604332381604106	0.0	0.0	0.0	9.802166194524988e-07	1.9854317294067574e-06	0.0	0.00014003094804922666	9.80216622384897e-07	3.77006393087657e-06	9.802166364405e-07	9.80216619822846e-07	6.323977192021702e-05	4.744152783663338e-05	0.00019604328513342172	0.0	0.0	0.0	9.802164252746203e-07	1.9807382301775003e-06	0.0	0.0001400309052388788	9.802164221443749e-07	3.7700631636488145e-06	9.802163360724725e-07	9.80216424880637e-07	6.323974460736636e-05	4.744150906545355e-05	0.00019604318956377144	0.0	0.0	0.0	9.80215946881866e-07	1.984019967466471e-06	0.0	0.00014003082669979204	9.80215939512094e-07	3.77006130945036e-06	9.802157858293718e-07	9.802159459438627e-07	6.323970435049488e-05	4.744147987748234e-05	0.00019604305851758343	0.0	0.0	0.0	9.802152913389447e-07	1.9849599598228304e-06	0.0	0.00014003072787936746	9.802152815279129e-07	3.7700587799267267e-06	9.80215093850601e-07	9.802152900894525e-07	6.323965812212523e-05	4.7441445507132353e-05	0.000196042913559759	0.0	0.0	0.0	9.80214566467813e-07	1.9849584914452322e-06	0.0	0.00014003062402966212	9.80214556031483e-07	3.7700559898565037e-06	9.802143668929817e-07	9.802145651368023e-07	6.3239612592666e-05	4.7441411009508e-05	0.00019604277500714204	0.0	0.0	0.0	9.802138738346006e-07	1.9807330695301778e-06	0.0	0.00014003052916348923	9.802138644221816e-07	3.7700533293079724e-06	9.802137030230194e-07	9.802138726339024e-07	6.323957366033729e-05	4.7441380907249e-05	0.0001960426604764772	0.0	0.0	0.0	9.80213301489611e-07	1.9840163458004003e-06	0.0	0.00014003045505625272	9.802132945787887e-07	3.7700511364059167e-06	9.802131846303267e-07	9.802133005976056e-07	6.32395460176059e-05	4.744135886125896e-05	0.00019604258356865407	0.0	0.0	0.0	9.802129173899836e-07	1.9821393274462137e-06	0.0	0.00014003041029417003	9.802129139483236e-07	3.7700496707448294e-06	9.802128717670357e-07	9.802129169377063e-07	6.323953275323211e-05	4.7441347364921924e-05	0.00019604255268439703	0.0	0.0	0.0	9.80212763480587e-07	1.9802639147541533e-06	0.0	0.00014003039954367787	9.802127640257562e-07	3.7700490921473377e-06	9.802127970363266e-07	9.802127635403056e-07	6.323953506856325e-05	4.744134752087316e-05	0.0001960425702145702	0.0	0.0	0.0	9.80212851649033e-07	1.9807315043308323e-06	0.0	0.00014003042304903913	9.802128563018404e-07	3.770049445065578e-06	9.802129620796266e-07	9.802128522263206e-07	6.323955210781774e-05	4.744135890092329e-05	0.00019604263209902918	0.0	0.0	0.0	9.802131615242856e-07	1.9849556608874755e-06	0.0	0.00014003047635821177	9.802131697038052e-07	3.770050648721196e-06	9.802133356619278e-07	9.802131625543448e-07	6.323958089952599e-05	4.7441379487633593e-05	0.00019604272774093626	0.0	0.0	0.0	9.802136400528884e-07	1.9802652481514275e-06	0.0	0.00014003055043807994	9.802136507077768e-07	3.7700524975194206e-06	9.802138544835082e-07	9.802136414016679e-07	6.323961647664767e-05	4.744140574937023e-05	0.00019604284047805697	0.0	0.0	0.0	9.802142038604192e-07	1.9830760987925107e-06	0.0	0.00014003063208490135	9.80214215495123e-07	3.7700546693233844e-06	9.802144260579635e-07	9.8021420533068e-07	6.323965212945212e-05	4.744143281516729e-05	0.00019604294846371371	0.0	0.0	0.0	9.802147436612432e-07	1.979800184284119e-06	0.0	0.00014003070463249127	9.802147542496402e-07	3.77005674196353e-06	9.802149336740494e-07	9.80214745003473e-07	6.323967978479994e-05	4.7441454746235705e-05	0.000196043025926913	0.0	0.0	0.0	9.802151305631988e-07	1.9802682567506194e-06	0.0	0.00014003074899118784	9.802151378488019e-07	3.7700582189566114e-06	9.802152436726342e-07	9.802151314907428e-07	6.323969052465611e-05	4.744146491425287e-05	0.00019604304484825816	0.0	0.0	0.0	9.802152244506295e-07	1.979801117488935e-06	0.0	0.00014003074487874427	9.802152260511376e-07	3.7700585609827947e-06	9.802152140659437e-07	9.80215224658241e-07	6.323967517454389e-05	4.744145643585676e-05	0.00019604297682771337	0.0	0.0	0.0	9.80214883325519e-07	1.9849591362313184e-06	0.0	0.0001400306721954779	9.80214876868197e-07	3.770057221923276e-06	9.80214704165262e-07	9.802148825100844e-07	6.323962493868222e-05	4.744142264628598e-05	0.0001960427950696812	0.0	0.0	0.0	9.802139732334314e-07	1.9802659000496513e-06	0.0	0.00014003051245059145	9.802139564990364e-07	3.770053687066736e-06	9.80213584565594e-07	9.802139711154969e-07	6.323953203779478e-05	4.744135757953927e-05	0.0001960424763465344	0.0	0.0	0.0	9.802123780807072e-07	1.9844838170484396e-06	0.0	0.0001400302501626946	9.802123493175403e-07	3.770047511525215e-06	9.802117469480518e-07	9.802123744253115e-07	6.323939031264362e-05	4.7441256427838146e-05	0.00019604200282302865	0.0	0.0	0.0	9.802100087540743e-07	1.9840096536389874e-06	0.0	0.00014002987403642913	9.802099664894018e-07	3.770038353384838e-06	9.8020911231354e-07	9.802100033892526e-07	6.32391957084283e-05	4.7441115915651727e-05	0.00019604136348582089	0.0	0.0	0.0	9.80206810264684e-07	1.980718759563273e-06	0.0	0.00014002937798988482	9.802067537610432e-07	3.7700260036777016e-06	9.802056381704373e-07	9.80206803096356e-07	6.323894667248847e-05	4.744093461290887e-05	0.00019604055527687252	0.0	0.0	0.0	9.802027674101278e-07	1.9821187504424355e-06	0.0	0.00014002876179822747	9.802026967211378e-07	3.7700104066376186e-06	9.802013230348296e-07	9.802027584320103e-07	6.323864436578586e-05	4.744071311128797e-05	0.0001960395836318883	0.0	0.0	0.0	9.801979074607085e-07	1.982575371891091e-06	0.0	0.0001400280313134911	9.801978231927953e-07	3.76999166892303e-06	9.801962079629497e-07	9.80197896758364e-07	6.323829267650425e-05	4.744045405341847e-05	0.00019603846239718456	0.0	0.0	0.0	9.80192299737743e-07	1.984443114852133e-06	0.0	0.00014002719834554098	9.80192203326591e-07	3.7699700599994563e-06	9.801903757114199e-07	9.801922874863625e-07	6.323789807689724e-05	4.744016204520834e-05	0.00019603721325659295	0.0	0.0	0.0	9.801860527412919e-07	1.978806485224455e-06	0.0	0.0001400262800444552	9.801859461712908e-07	3.769945998974311e-06	9.80183946407784e-07	9.801860391970157e-07	6.323746926150054e-05	4.743984340263927e-05	0.00019603586449132838	0.0	0.0	0.0	9.801793079438018e-07	1.9839474571230627e-06	0.0	0.0001400252979313686	9.80179193731435e-07	3.7699200317649466e-06	9.801770707604708e-07	9.801792934291055e-07	6.323701663502654e-05	4.7439505783839484e-05	0.000196034449287585	0.0	0.0	0.0	9.80172231322824e-07	1.9801819373945248e-06	0.0	0.00014002427658203872	9.80172112416009e-07	3.7698927982280933e-06	9.801699208391065e-07	9.801722162066735e-07	6.323655166321152e-05	4.743915771389705e-05	0.00019603300364887138	0.0	0.0	0.0	9.801650029187938e-07	1.977809648085923e-06	0.0	0.00014002324203709886	9.801648824097376e-07	3.7698649912954496e-06	9.801626789427257e-07	9.801649875930352e-07	6.323608611860537e-05	4.743880802675573e-05	0.00019603156401040676	0.0	0.0	0.0	9.80157804904797e-07	1.9839021973208286e-06	0.0	0.0001400222200668153	9.801576857655002e-07	3.7698373111837467e-06	9.801555254515085e-07	9.801577897581786e-07	6.323563128709478e-05	4.7438465271769716e-05	0.00019603016477051568	0.0	0.0	0.0	9.801508092429772e-07	1.98482930009114e-06	0.0	0.00014002123445042825	9.801506943463505e-07	3.7698104190197427e-06	9.801486267822277e-07	9.801507946347379e-07	6.323519720573331e-05	4.743813713828676e-05	0.00019602883595494936	0.0	0.0	0.0	9.801441660075863e-07	1.9848158525521087e-06	0.0	0.00014002030529440876	9.801440577673392e-07	3.7697848904571716e-06	9.801421236180564e-07	9.801441522424056e-07	6.323479194416637e-05	4.7437829907200294e-05	0.0001960276010540131	0.0	0.0	0.0	9.801379925738302e-07	1.982454174244123e-06	0.0	0.0001400194476014337	9.801378928380196e-07	3.7697611750584607e-06	9.801361208951655e-07	9.80137979880019e-07	6.323442102220531e-05	4.7437547999620074e-05	0.00019602647531414988	0.0	0.0	0.0	9.801323650806531e-07	1.9815042329814546e-06	0.0	0.00014001867013723113	9.801322748630812e-07	3.7697395628167467e-06	9.80130679875963e-07	9.801323535932065e-07	6.323408698142309e-05	4.743729363684865e-05	0.00019602546453430637	0.0	0.0	0.0	9.801273124187484e-07	1.983840508593855e-06	0.0	0.0001400179747413664	9.801272318834602e-07	3.769720161982389e-06	9.8012581333132e-07	9.801273021686293e-07	6.323378917024495e-05	4.743706665773575e-05	0.00019602456454162316	0.0	0.0	0.0	9.801228136162053e-07	1.982891142111127e-06	0.0	0.0001400173561266462	9.801227422304818e-07	3.76970288962855e-06	9.80121484143379e-07	9.801228045267203e-07	6.323352375631269e-05	4.743686450516089e-05	0.0001960237613798014	0.0	0.0	0.0	9.80118798787712e-07	1.979606309880349e-06	0.0	0.0001400168021145602	9.801187350920503e-07	3.769687473799788e-06	9.801176069616688e-07	9.801187906783956e-07	6.323328393588798e-05	4.743668236042363e-05	0.00019602303210679677	0.0	0.0	0.0	9.801151531305862e-07	1.9795989508350227e-06	0.0	0.00014001629442162455	9.801150949765037e-07	3.7696734706521643e-06	9.80114053714298e-07	9.801151457285071e-07	6.323306038392827e-05	4.743651346006046e-05	0.00019602234632534588	0.0	0.0	0.0	9.801117245840145e-07	1.985219219077644e-06	0.0	0.00014001580986668888	9.80111669250577e-07	3.7696602934197353e-06	9.801106620658279e-07	9.801117175418446e-07	6.323284187856695e-05	4.743634954707395e-05	0.0001960216682298048	0.0	0.0	0.0	9.80108334068981e-07	1.99341701090261e-06	0.0	0.0001400153218318656	9.801082776367464e-07	3.7696472489213615e-06	9.801072456487263e-07	9.801083269886076e-07	6.323261601930828e-05	4.7436181397138526e-05	0.00019602095891238053	3.432496880034403	0.0	0.0	6.380903304175268e-05	0.001387458935860639	0.00019090368717173135	9.80104787023296e-07	9.788677703579288e-07	9.603100666255159e-06	1.1031188208528792e-05	0.008978634966629085	1.2575212863521348e-06	0.0023012720440277164	0.005112946931519857	0.0014328818781649132	1.9946112717913966e-07	0.0003672520840305124	0.0008086282147623028	1.079351998150791e-06	0.0002158704011505463	6.963566231971892e-05	1.1135204472855154e-05	9.788677800880223e-07	0.00019577355796364797	6.315282340984845e-05	3527.0541146893793
177	23.38633134081359	0.12563227975775598	2156.133246452241	0.3826850231918303	0.17506691947103023	1.1335488763554622	12.187747270296654	5.579394967313775	2.6646624888809676	7.876894454394424	0.0	15936.221052670677	34035.47024814883	0.023428380451356208	0.0	0.0519331347293205	1.7994714697497993	6.067503500256257	0.0	5.334659253881337e-05	0.0	0.040376187000881705	0.07027246191212826	0.0724624002482898	2.2467042511593607	6.819657912502951	117.59513991635642	15.633252572390962	0.0	2393.7120510301916	96.12380723268072	0.0	0.0018580444042277308	0.0	0.01821541378562953	0.6638098353265391	0.6271443903731669	2.0695875026549273	0.0	0.14792843911417974	0.0038806007508913267	0.12369487913251118	0.003320130107084088	0.00014906047213238097	5.315676130688115	0.005350759734139581	0.0	1.33319602249658e-05	0.0	0.24714567600301063	0.0	2.1528235844235386	4.895127130180341e-07	0.07222623253973734	0.026284056475016714	0.08067280550197274	0.0	0.019536474821802718	0.019894791580364456	1.1612510122395485	0.4201346268284669	38941.44183168953	124.80422688081639	0.0008196974275934509	0.0	0.02202715903857353	0.11618181217643785	0.020971331357823978	0.18219762001128767	0.0	0.19719662371711041	0.0	0.0004030907085837778	0.0	0.30367272089079883	0.38703513247178717	15.999727929978272	0.0	2.1815017543313178e-07	0.0	0.0005015731853886832	6.104962972175911e-06	2.148508791390352e-10	7.212606182967591e-07	2.7788700651509395e-05	1.7624150054325974e-08	0.009809820236820824	0.7901650246430095	8.884069674531103e-09	7.08796194540421e-09	4.5000285848637986e-12	3.331710764965467e-06	1.9153390798522413e-09	1.408523432327885e-05	3.950591829935378e-13	0.43140367482468206	0.0	0.008913385143820526	1.7826117580108036	0.5750360218724282	3.263492562027735e-07	1.6317462887143698e-07	1.6656872625183343e-05	3.441408079980473e-07	6.882816177914227e-05	2.2202638623363642e-05	0.045744732934829634	1.1634080194779481e-05	0.03195180025887748	7.1019035728640185	0.0	0.0	1.980220104907373e-06	0.0	9.790340596818936e-07	0.9205710077135182	0.0	176.36463576405393	98.55788954921975	2.9594181643284163e-05	0.0005334229307548488	0.0	0.00046886426517724815	1.0234582792635424e-06	9.773826731366648e-07	0.00024533465094809463	2.4418560182171995e-08	0.0	6.365103164720987e-05	0.0005474315991513232	5.3173702176660746e-08	6.215866416277534e-09	0.43824218510330587	2.8561216993801227e-05	9.910001410476707e-09	7.146200979245602e-05	0.000580046931728968	2.8332148377430295e-09	6.302176761301171e-06	0.0	2.624733076814633e-05	4.895127130180341e-07	3.0237045392999344e-06	4.895127168900945e-07	4.0633277276708705e-14	2.595266929706613e-11	7.016764752330643e-05	4.42616891609393e-08	2.200111893074924e-07	1.9960708288105617	0.0012602230153138652	2.6708761294414227e-08	7.590221912271545e-12	9.026385338653e-11	3.5112681524635526e-05	2.299446026931733e-09	5.810700513340431e-09	9.712812607401443e-07	1.9467443654911754e-09	9.751452234882599e-07	8.158620361343483e-05	0.0005001591375724168	0.00024371259318747176	1.939695344818586e-09	4.365021989545733e-12	1.3262247421803364e-10	8.153491702316707e-10	184.3841408821266	76.65281863253168	3.5070637145691636e-05	2.554199759088848e-06	8.527986630890476e-05	0.0	0.0002102059332253373	0.0010003972224913965	0.34816367853378466	2.7705728110784372e-05	7.2387834169456725e-06	1.142048104178638e-07	1.6680959346349857e-06	3.485509164352043e-07	6.961068774024352e-09	0.0004451355953008903	2.0548898006565546e-05	4.678949866195536e-08	0.004270644069491696	0.0	0.00044181279230724155	0.0	0.0	0.0	0.0	0.0	3.537944053509773	209.60080231575967	79.4391754141327	2.4225278167526064e-05	5.106768564586674e-07	5.8937767071897634e-05	0.0	0.00016505881692122627	0.000785536211778321	0.3488490925762108	2.1757386756997774e-05	1.4469584992880518e-06	1.568230321487158e-08	2.6081217776235996e-07	5.449467278312355e-08	1.089666858253711e-09	8.898342564190655e-05	4.112402610301429e-06	6.420364019707061e-09	0.00194823017120436	0.0	8.814812309551853e-05	0.0	0.0	0.0	0.0	0.0	3.544632979165923	178.02492042160495	75.90444542989447	3.820453094761883e-05	3.064183105729926e-06	9.28884503119364e-05	0.0	0.0002210924960058109	0.0010522078171441298	0.34799325997935115	2.913987945721536e-05	8.68461563746702e-06	1.4948943250896164e-07	2.107113639826523e-06	4.402898511240997e-07	8.790140704818204e-09	0.0005340363026935708	2.465480549460429e-05	6.125685230166461e-08	0.004850350443412204	0.0	0.0005303058895041145	0.0	0.0	0.0	0.0	0.0	3.536274063063431	156.38653055968538	73.13354043092865	5.075092360816807e-05	4.852364689059917e-06	0.00012333892278158394	0.0	0.00025800327769234246	0.0012278712634454377	0.3473973565596044	3.400172060490547e-05	1.3755537463267683e-05	3.163985935178719e-07	3.9097831373417206e-06	8.170052578256276e-07	1.6288803880063557e-08	0.0008458137268056259	3.9066492023622517e-05	1.2973440872349858e-07	0.0068834023906566575	0.0	0.0008413268582336486	0.0	0.0	0.0	0.0	0.0	3.5304162937446937	175.18039943623825	75.5377934860586	3.978914647256804e-05	3.3207484397455735e-06	9.67356151957647e-05	0.0	0.00022658378708080776	0.0010783416082486396	0.3479073903313545	2.986325363742059e-05	9.412056375232955e-06	1.688557911751178e-07	2.34150870505074e-06	4.892705322608024e-07	9.766404861768094e-09	0.0005787638416198707	2.672101045224195e-05	6.919841551257392e-08	0.00514202986458589	0.0	0.0005748608117912913	0.0	0.0	0.0	0.0	0.0	3.5354338129700094	153.13285155595761	72.7023194789433	5.2832674238607686e-05	5.106691085845278e-06	0.00012838968536678434	0.0	0.00026299873630525165	0.0012516453616501892	0.34731302667474323	3.465962947122184e-05	1.4476923149405031e-05	3.4698739901864203e-07	4.197075946542782e-06	8.770465784316297e-07	1.7481819828141852e-08	0.0008901642761422563	4.1118465292612336e-05	1.422906808859746e-07	0.0071726046940497395	0.0	0.0008856543679692683	0.0	0.0	0.0	0.0	0.0	3.5295828875769497	162.63065303016631	73.95907994810821	4.685714086845137e-05	4.341612399717414e-06	0.00011389036981227863	0.0	0.00024771871478428115	0.0011789256028455384	0.34756717521981584	3.2647157393364076e-05	1.230693684161425e-05	2.608872600704332e-07	3.3546892402484815e-06	7.009996441615749e-07	1.3981894275324976e-08	0.0007567522271701356	3.494750645201546e-05	1.0695303003513564e-07	0.006302655859476704	0.0	0.0007523748164435525	0.0	0.0	0.0	0.0	0.0	3.5320897780841647	187.58528318189457	77.01981502542984	3.356979419892015e-05	2.2990929086251068e-06	8.163562520541324e-05	0.0	0.00020470335827933373	0.0009742097400622548	0.3482490108404649	2.698081031821852e-05	6.515603629900424e-06	9.832264561518843e-08	1.4613967742143026e-06	3.0535898426069826e-07	6.0994964114110144e-09	0.0004006680205575346	1.8495656837062132e-05	4.027887680660255e-08	0.003980679619538989	0.0	0.0003975810571692421	0.0	0.0	0.0	0.0	0.0	3.5387793214829113	190.81382392356133	77.38268065086388	3.210903310604612e-05	2.0439394351557686e-06	7.808843175363053e-05	0.0	0.00019916563448106852	0.0009478549841754542	0.34833440731555776	2.625124158287841e-05	5.792333613478489e-06	8.354329235937602e-08	1.2633885754044817e-06	2.6398357536660545e-07	5.27390552145757e-09	0.00035619422584538016	1.6442448075546193e-05	3.422117662762327e-08	0.003690673342466359	0.0	0.0003533644689528813	0.0	0.0	0.0	0.0	0.0	3.539614672408676	168.61210530109287	74.74554525413016	4.326655694140804e-05	3.830117704783815e-06	0.00010517590642697996	0.0	0.00023714863950173663	0.0011286211647318003	0.3477377204204922	3.125489772823478e-05	1.0856399266441244e-05	2.1214885698665212e-07	2.829913564156771e-06	5.913337490181373e-07	1.1799050771127654e-08	0.0006675689518393661	3.082479460875829e-05	8.695697032513106e-08	0.005721088665209384	0.0	0.000663386336282378	0.0	0.0	0.0	0.0	0.0	3.533765412052968	184.41346845192885	76.65398887819433	3.506504523158986e-05	2.5539523406212596e-06	8.526631888237137e-05	0.0	0.0002102058482127635	0.0010003968150779216	0.34816374449944526	2.7705717207868026e-05	7.2380819726271276e-06	1.1417497245380398e-07	1.6679290416451494e-06	3.485160290912781e-07	6.960382241160464e-09	0.00044509246251764464	2.0546901753859395e-05	4.677723507712426e-08	0.0042703681388377305	0.0	0.0004417698762687761	0.0	0.0	0.0	0.0	0.0	3.537944864465819	159.471418061784	73.54740646383956	4.877740983952806e-05	4.596318051488098e-06	0.00011855015361649536	0.0	0.00025286158092100016	0.0012034012180577895	0.34748248672103005	3.332452587439895e-05	1.30293144389399e-05	2.877784858058631e-07	3.6274396112192032e-06	7.579996654017936e-07	1.5115609729754918e-08	0.0008011651009987126	3.7001332439254564e-05	1.1798835691309477e-07	0.006592266711193106	0.0	0.0007967223592159168	0.0	0.0	0.0	0.0	0.0	3.531255268307981	197.02647311817242	78.08423436395942	2.9339784008854262e-05	1.5325456817598912e-06	7.136267181903083e-05	0.0	0.00018791376558903312	0.0008943058739117504	0.34850587857525267	2.47687966853656e-05	4.342839081192548e-06	5.715553778719288e-08	8.928525261176031e-07	1.8655843311994588e-07	3.728241194902983e-09	0.00026706293926670563	1.2328505349143145e-05	2.340798866760559e-08	0.0031094651887731803	0.0	0.00026481274521576986	0.0	0.0	0.0	0.0	0.0	3.5412887242647457	178.24731505726277	75.91484123001703	3.816758950801665e-05	3.064820432641394e-06	9.279904922638564e-05	0.0	0.00022115464391882098	0.001052503589253301	0.34799290100545766	2.9148069755429653e-05	8.686415401967366e-06	1.4937022500579444e-07	2.108101704961853e-06	4.404961070672344e-07	8.79436454359605e-09	0.0005341470738442624	2.465977331049379e-05	6.12076075705919e-08	0.004842890656132252	0.0	0.0005304163678474227	0.0	3.263492562027735e-07	1.6317462887143695e-07	1.6317462887143695e-07	3.2634925851282394e-07	3.51503172541254	2.89538314777694e-06	3.2041647829412445e-08	3.439764173973948e-07	7.212189729792491e-08	1.9123090562699088e-09	0.0001780542964024767	8.223421571473842e-06	1.2729170640085673e-08	0.002529065197667323	0.0	0.0001404058234232457	0.0	0.0	0.0	0.0	0.0	3.5429966457278494	171.83321317322657	75.14179325311747	4.151076925991438e-05	3.575240664212395e-06	0.00010091438578403891	0.0	0.0002318712968545929	0.0011035055778844875	0.3478226272082077	3.055975469374604e-05	1.0133661352300177e-05	1.8982877099992728e-07	2.5812989303093067e-06	5.393798285709728e-07	1.0764515101407903e-08	0.0006231319030333896	2.877112615813966e-05	7.780091760758871e-08	0.00543133285033816	0.0	0.0006190785301692913	0.0	0.0	0.0	0.0	0.0	3.534600277372614	190.77961773089584	77.38128522518743	3.2112929229649065e-05	2.043700940132244e-06	7.809785346404848e-05	0.0	0.00019915409771217136	0.0009478000825141462	0.3483345066226207	2.624972141295106e-05	5.791657542456591e-06	8.354409412004424e-08	1.263171222294124e-06	2.63938171961347e-07	5.272989575071524e-09	0.00035615265192330336	1.6440534873610018e-05	3.4221538230874055e-08	0.0036904075652285525	0.0	0.0003533231047599352	0.0	0.0	0.0	0.0	0.0	3.5396154543171656	212.80125797276875	79.76902094044004	2.3025308766831663e-05	2.5534322344559995e-07	5.602199123805768e-05	0.0	0.00015927834415885878	0.000758026196811451	0.34893495866493385	2.0995690005211996e-05	7.234718517472628e-07	7.4479606200459485e-09	1.257803042157063e-07	2.628068545223382e-08	5.255768400130072e-10	4.449159460353005e-05	2.0603107068307416e-06	3.0489315643839283e-09	0.00165810682375918	0.0	4.406325572633588e-05	0.0	0.0	0.0	0.0	0.0	3.5454684318421537	162.4513261021566	73.94922993719351	4.689801536776112e-05	4.341241745844186e-06	0.00011398930608466314	0.0	0.0002476614184372358	0.0011786529181362206	0.3475674428042407	3.263960664050554e-05	1.2305885732463595e-05	2.6110204453108625e-07	3.3536895153505983e-06	7.007910491036389e-07	1.397757509722686e-08	0.0007566876075212943	3.494459525032168e-05	1.0704165126546665e-07	0.00630222249943318	0.0	0.0007523100652823292	0.0	0.0	0.0	0.0	0.0	3.5320909912022413	187.62165243494502	77.02126849858367	3.356445321017997e-05	2.2991105453499836e-06	8.162269680134839e-05	0.0	0.0002047104743378387	0.0009742436069481122	0.3482489838699762	2.6981748282540922e-05	6.515653586740397e-06	9.830720227254808e-08	1.4614543891887214e-06	3.0537100139834204e-07	6.099747334497087e-09	0.00040067109043666707	1.8495792903863157e-05	4.027250791115167e-08	0.003980704321226988	0.0	0.0003975841117347329	0.0	0.0	0.0	0.0	0.0	3.538779265091294	0.0001398618599766209	9.790340128427694e-07	3.765515460275283e-06	9.790330128844478e-07	4.7386421733482714e-05	0.00019580613045750168	6.316331447868316e-05	0.0	0.0	0.0	0.0	9.790306450653257e-07	1.982559981732212e-06	0.0	0.00013986136256164173	9.790305882392744e-07	3.765502290262508e-06	9.790295305784748e-07	9.7903063784228e-07	6.316308432758341e-05	4.7386250286441275e-05	0.00019580540901428372	0.0	0.0	0.0	9.790270374505061e-07	1.979268613761244e-06	0.0	0.00013986083865667693	9.790269774803858e-07	3.7654884042615456e-06	9.790258628477087e-07	9.790270298287406e-07	6.316284236912827e-05	4.73860699445189e-05	0.00019580465122894604	0.0	0.0	0.0	9.790232481381478e-07	1.9806660452687956e-06	0.0	0.00013986028914986755	9.790231850955142e-07	3.76547381964815e-06	9.790220159209448e-07	9.790232401307466e-07	6.316258916649695e-05	4.738588109443204e-05	0.00019580385908159794	0.0	0.0	0.0	9.790192870405037e-07	1.983005091649798e-06	0.0	0.00013985971572190738	9.79019221197778e-07	3.7654585752738673e-06	9.790180015746136e-07	9.79019278672265e-07	6.316232563141555e-05	4.7385684386619284e-05	0.000195803035616849	0.0	0.0	0.0	9.790151693915413e-07	1.981588642541695e-06	0.0	0.00013985912075801244	9.790151009848793e-07	3.7654427295495146e-06	9.790138365157008e-07	9.79015160698168e-07	6.316205297348248e-05	4.7385480699626156e-05	0.0001958021847710917	0.0	0.0	0.0	9.79010914882552e-07	1.9815800294305016e-06	0.0	0.0001398585072666667	9.790108442748355e-07	3.765426358662434e-06	9.790095418122837e-07	9.790109059090746e-07	6.316177265412288e-05	4.738527110760489e-05	0.00019580131121652608	0.0	0.0	0.0	9.790065468816166e-07	1.978292938508931e-06	0.0	0.00013985787872328789	9.79006474504301e-07	3.7654095527265166e-06	9.790051417985056e-07	9.790065376801424e-07	6.316148630812483e-05	4.738505682315975e-05	0.00019580042010697727	0.0	0.0	0.0	9.790020911621386e-07	1.9911791475063283e-06	0.0	0.00013985723877522253	9.790020167341037e-07	3.7653924081133076e-06	9.790006620091206e-07	9.790020817890628e-07	6.316119560501394e-05	4.7384839094499814e-05	0.00019579951664089432	0.0	0.0	0.0	9.789975737175329e-07	1.982492997597263e-06	0.0	0.00013985659144269763	9.78997499092256e-07	3.7653750330032432e-06	9.789961305857504e-07	9.789975642303812e-07	6.316090233779412e-05	4.738461927241594e-05	0.00019579860633421755	0.0	0.0	0.0	9.789930221253517e-07	1.9815438098541726e-06	0.0	0.00013985594029661955	9.78992947029122e-07	3.7653575252907267e-06	9.789915725216135e-07	9.789930125795191e-07	6.316060805239794e-05	4.73843985320712e-05	0.00019579769387343435	0.0	0.0	0.0	9.789884598127336e-07	1.98012784289705e-06	0.0	0.00013985528865753617	9.789883846862583e-07	3.7653399778484994e-06	9.789870110542057e-07	9.78988450258305e-07	6.316031414148401e-05	4.7384177942451015e-05	0.00019579678341277156	0.0	0.0	0.0	9.78983907542661e-07	1.982465323067659e-06	0.0	0.0001398546392842695	9.789838326603353e-07	3.76532246992611e-06	9.789824654863111e-07	9.78983898021559e-07	6.316002171080604e-05	4.7383958364526725e-05	0.00019579587817065275	0.0	0.0	0.0	9.789793813967764e-07	1.98151688139432e-06	0.0	0.00013985399425433504	9.78979307075685e-07	3.7653050635805623e-06	9.789779503494478e-07	9.789793719404438e-07	6.315973153502884e-05	4.7383740415906724e-05	0.00019579498030738968	0.0	0.0	0.0	9.789748921645773e-07	1.982915163608242e-06	0.0	0.00013985335481632758	9.789748184508513e-07	3.765287799314359e-06	9.789734743713308e-07	9.78974882792394e-07	6.31594440015484e-05	4.738352442635117e-05	0.0001957940907665273	0.0	0.0	0.0	9.789704445509174e-07	1.9814987937186924e-06	0.0	0.00013985272139470606	9.789703716069049e-07	3.765270695719581e-06	9.7896904051022e-07	9.789704352693923e-07	6.315915912507405e-05	4.738331044595699e-05	0.00019579320933816428	0.0	0.0	0.0	9.789660374935242e-07	1.9814891933909075e-06	0.0	0.0001398520935337325	9.789659651505192e-07	3.7652537474864178e-06	9.789646455633917e-07	9.789660282963922e-07	6.315887653436383e-05	4.738309823254369e-05	0.00019579233463528508	0.0	0.0	0.0	9.789616640455044e-07	1.97960681349311e-06	0.0	0.00013985147003859534	9.78961592332993e-07	3.7652369287035757e-06	9.78960281155827e-07	9.789616549146972e-07	6.31585955479359e-05	4.7382887305815765e-05	0.00019579146434565417	0.0	0.0	0.0	9.789573126356769e-07	1.9828795579596358e-06	0.0	0.00013985084900113495	9.789572411190304e-07	3.765220193119747e-06	9.789559339212127e-07	9.789573035431526e-07	6.315831519567248e-05	4.7382676961389534e-05	0.00019579059531286082	0.0	0.0	0.0	9.789529674745985e-07	1.9777177856304807e-06	0.0	0.00013985022807674237	9.789528960263947e-07	3.7652034812163557e-06	9.789515874407357e-07	9.789529583848751e-07	6.315803435207947e-05	4.7382466368985146e-05	0.00019578972396084833	0.0	0.0	0.0	9.78948610677606e-07	1.981922860852707e-06	0.0	0.0001398496046127925	9.78948538948265e-07	3.7651867233681974e-06	9.789472231427991e-07	9.789486015508656e-07	6.315775180007306e-05	4.738225461905022e-05	0.00019578884649931185	0.0	0.0	0.0	9.78944223292322e-07	1.9791011812684016e-06	0.0	0.0001398489759015042	9.78944150892161e-07	3.765169846530456e-06	9.789428220732416e-07	9.789442140878913e-07	6.315746634634646e-05	4.738204080910113e-05	0.000195787959282287	0.0	0.0	0.0	9.789397870915919e-07	1.977691125141704e-06	0.0	0.0001398483394406937	9.789397137957845e-07	3.76515278122216e-06	9.789383667205859e-07	9.789397777714804e-07	6.315717693801213e-05	4.738182413153143e-05	0.00019578705916732694	0.0	0.0	0.0	9.789352863692796e-07	1.981426949504939e-06	0.0	0.0001398476931209196	9.789352118798267e-07	3.765135466730124e-06	9.789338423258523e-07	9.789352769015847e-07	6.315688274121982e-05	4.738160393394628e-05	0.00019578614374995767	0.0	0.0	0.0	9.789307091120192e-07	1.977672783520008e-06	0.0	0.000139847035453781	9.789306333108781e-07	3.7651178575062187e-06	9.789292384801404e-07	9.789306994738727e-07	6.315658323650341e-05	4.7381379792446765e-05	0.00019578521164739898	0.0	0.0	0.0	9.78926048417312e-07	1.982816227765248e-06	0.0	0.00013984636569330415	9.78925971158333e-07	3.7650999268504534e-06	9.789245499735967e-07	9.78926038597235e-07	6.315627826208274e-05	4.738115154669344e-05	0.00019578426261568984	0.0	0.0	0.0	9.789213030782268e-07	1.979992007178314e-06	0.0	0.0001398456839670083	9.789212244276671e-07	3.765081670888086e-06	9.789197777120764e-07	9.78921293077622e-07	6.315596806125945e-05	4.738091933808636e-05	0.00019578329767927784	0.0	0.0	0.0	9.789164782305195e-07	1.982796841212586e-06	0.0	0.00013984499128401928	9.789163982486152e-07	3.7650631092968377e-06	9.789149287729915e-07	9.789164680643032e-07	6.315565327316449e-05	4.738068360568387e-05	0.00019578231908355356	0.0	0.0	0.0	9.789115851143364e-07	1.9799723495132038e-06	0.0	0.0001398442895450177	9.789115040823702e-07	3.7650442861075354e-06	9.789100164740066e-07	9.789115748106255e-07	6.315533492420499e-05	4.7380445082662305e-05	0.00019578133024954745	0.0	0.0	0.0	9.789066408467752e-07	1.9827769141356995e-06	0.0	0.00013984358142441584	9.789065590210941e-07	3.765025267013323e-06	9.789050595474165e-07	9.789066304456393e-07	6.315501436354433e-05	4.7380204750393435e-05	0.00019578033555781474	0.0	0.0	0.0	9.789016673405363e-07	1.981359577084626e-06	0.0	0.00013984287027001937	9.78901585202643e-07	3.765006137121907e-06	9.789000814369174e-07	9.7890165689194e-07	6.315469320749915e-05	4.737996379897232e-05	0.00019577934016161208	0.0	0.0	0.0	9.788966903690397e-07	1.9771373370885153e-06	0.0	0.00013984215987240342	9.7889660828593e-07	3.764986995094176e-06	9.788951086826633e-07	9.78896679930074e-07	6.315437322817727e-05	4.737972354522802e-05	0.00019577834963181438	0.0	0.0	0.0	9.788917377904813e-07	1.9803999716759536e-06	0.0	0.00013984145427742495	9.788916562023586e-07	3.764967948343989e-06	9.788901696083847e-07	9.788917274220848e-07	6.315405626426155e-05	4.7379485366748354e-05	0.00019577736967441833	0.0	0.0	0.0	9.788868381351758e-07	1.978050581612254e-06	0.0	0.0001398407575695921	9.78886757668668e-07	3.764949107319435e-06	9.788852928047299e-07	9.788868278985773e-07	6.315374412225517e-05	4.737925062794605e-05	0.00019577640582386265	0.0	0.0	0.0	9.788820190719946e-07	1.9827270448709527e-06	0.0	0.00013984007356883805	9.788819400558669e-07	3.7649305773065052e-06	9.788805050068211e-07	9.788820090251212e-07	6.315343844227941e-05	4.737902057871584e-05	0.0001957754630317356	0.0	0.0	0.0	9.788773053522615e-07	1.9817784960428524e-06	0.0	0.0001398394056810937	9.788772282996276e-07	3.76491245423742e-06	9.78875830048509e-07	9.788772955463883e-07	6.315314063659102e-05	4.737879630693759e-05	0.00019577454548559578	0.0	0.0	0.0	9.78872717904217e-07	1.982240161431485e-06	0.0	0.0001398387566414476	9.78872643023859e-07	3.7648948174717926e-06	9.788712870650485e-07	9.788727083810845e-07	6.315285178278936e-05	4.737857865627802e-05	0.00019577365629187737	0.0	0.0	0.0	9.788682722483358e-07	1.9803525055331536e-06	0.0	0.00013983812842366242	9.788681997896761e-07	3.764877726905083e-06	9.788668898605676e-07	9.788682630379706e-07	6.315257259540902e-05	4.737836820209787e-05	0.00019577279740630796	0.0	0.0	0.0	9.788639781502832e-07	1.9822224671664726e-06	0.0	0.00013983752214809928	9.78863908330682e-07	3.7648612200243146e-06	9.788626462643586e-07	9.78863969269739e-07	6.315230339662718e-05	4.737816522674177e-05	0.00019577196956115043	0.0	0.0	0.0	9.788598392580555e-07	1.9817431429170674e-06	0.0	0.00013983693804150296	9.788597721192811e-07	3.7648453102359933e-06	9.78858557850428e-07	9.788598307110645e-07	6.315204411286231e-05	4.737796971372252e-05	0.00019577117227607393	0.0	0.0	0.0	9.788558531573661e-07	1.9789225321144018e-06	0.0	0.00013983637547667865	9.78855788513842e-07	3.7648299874285986e-06	9.788546202161855e-07	9.788558449350517e-07	6.315179430484086e-05	4.7377781367606424e-05	0.0001957704039687124	0.0	0.0	0.0	9.788520119253934e-07	1.9908739123421667e-06	0.0	0.0001398358330270756	9.788519489997805e-07	3.7648152188958774e-06	9.788508233654834e-07	9.78852004007856e-07	6.315155320472472e-05	4.7377599639144075e-05	0.00019576966208739813	0.0	0.0	0.0	9.788483027952017e-07	1.9742406330818285e-06	0.0	0.00013983530898522645	9.788482427212066e-07	3.764800962917287e-06	9.788471553383675e-07	9.788482951539853e-07	6.315131995826708e-05	4.737742390520243e-05	0.00019576894387284945	0.0	0.0	0.0	9.788447119648556e-07	1.9803048517134e-06	0.0	0.00013983480098563546	9.788446537547673e-07	3.7647871582701757e-06	9.788435995719388e-07	9.788447045659622e-07	6.315109346094545e-05	4.73772533444608e-05	0.00019576824585878155	0.0	0.0	0.0	9.788412221008159e-07	1.980297792616486e-06	0.0	0.0001398343066382656	9.788411655109629e-07	3.7647737411567323e-06	9.788401393349523e-07	9.788412149081483e-07	6.315087264530987e-05	4.737708715275814e-05	0.00019576756476367266	0.0	0.0	0.0	9.78837816796873e-07	1.9826375316551797e-06	0.0	0.00013983382365225826	9.788377615949938e-07	3.764760648514441e-06	9.788367585939257e-07	9.788378097757285e-07	6.315065653536292e-05	4.73769245842783e-05	0.00019576689765641073	0.0	0.0	0.0	9.788344814021794e-07	1.981691815081224e-06	0.0	0.0001398333500542039	9.788344273726717e-07	3.76474782403956e-06	9.788334435407439e-07	9.788344745225926e-07	6.31504443396331e-05	4.737676502263817e-05	0.0001957662422360966	0.0	0.0	0.0	9.78831204419888e-07	1.982156112589988e-06	0.0	0.00013983288436349032	9.788311512729207e-07	3.7647352231984574e-06	9.788301838195683e-07	9.788311976595386e-07	6.315023552157469e-05	4.737660803568942e-05	0.00019576559703695176	0.0	0.0	0.0	9.788279785309866e-07	1.977932118382282e-06	0.0	0.00013983242578352617	9.788279262206255e-07	3.7647228187408892e-06	9.788269738647558e-07	9.78827971877439e-07	6.315002987560274e-05	4.737645343487532e-05	0.0001957649616485801	0.0	0.0	0.0	9.788248016948414e-07	1.9812033394219445e-06	0.0	0.0001398319742639158	9.788247502043205e-07	3.7647106028868302e-06	9.788238133351476e-07	9.788247951470111e-07	6.314982754177624e-05	4.737630128922404e-05	0.00019576433674186653	0.0	0.0	0.0	9.78821677277705e-07	1.9779193867046784e-06	0.0	0.000139831530545006	9.788216267164573e-07	3.7646985890231935e-06	9.788207074250148e-07	9.788216708463438e-07	6.31496290133136e-05	4.7376151933775926e-05	0.0001957637240739325	0.0	0.0	0.0	9.788186140766148e-07	1.9737155669643235e-06	0.0	0.00013983109611629793	9.788185646021789e-07	3.764686811125968e-06	9.788176665719151e-07	9.788186077838772e-07	6.314943510474482e-05	4.7376005948566484e-05	0.00019576312637071316	0.0	0.0	0.0	9.78815625731253e-07	1.977907160147451e-06	0.0	0.00013983067313438603	9.78815577608684e-07	3.764675322030478e-06	9.788147058814482e-07	9.78815619609332e-07	6.314924690378145e-05	4.737586412493835e-05	0.00019576254716206372	0.0	0.0	0.0	9.788127298988101e-07	1.9802401577674394e-06	0.0	0.0001398302642664281	9.78812683396612e-07	3.764664189632042e-06	9.788118440307871e-07	9.788127239877867e-07	6.31490656916833e-05	4.7375727407738217e-05	0.00019576199052252508	0.0	0.0	0.0	9.78809946957117e-07	1.9821130725096703e-06	0.0	0.0001398298725331844	9.78809902522399e-07	3.7646534929744076e-06	9.7880910216937e-07	9.788099413021905e-07	6.314889286619176e-05	4.7375596838818506e-05	0.00019576146082416084	0.0	0.0	0.0	9.788072987684286e-07	1.981167919723396e-06	0.0	0.0001398295010560382	9.788072567069397e-07	3.7646433155921222e-06	9.788065021477856e-07	9.78807293416738e-07	6.314872982543985e-05	4.7375473470296965e-05	0.00019576096237478979	0.0	0.0	0.0	9.788048068705247e-07	1.980224134219689e-06	0.0	0.00013982915286864974	9.78804767526528e-07	3.764633740476272e-06	9.788040651992263e-07	9.78804801867875e-07	6.314857788394862e-05	4.7375358301246704e-05	0.0001957604991599191	0.0	0.0	0.0	9.788024911864416e-07	1.9802194517403047e-06	0.0	0.00013982883070778518	9.788024549171157e-07	3.76462484432107e-06	9.78801810475645e-07	9.788024865741496e-07	6.314843818310334e-05	4.737525220939324e-05	0.0001957600745731255	0.0	0.0	0.0	9.788003686768313e-07	1.982093685267538e-06	0.0	0.00013982853682729273	9.788003358013737e-07	3.764616692241735e-06	9.787997537459244e-07	9.788003644889662e-07	6.314831161559768e-05	4.737515589251264e-05	0.00019575969119473447	0.0	0.0	0.0	9.787984522339668e-07	1.980211285868295e-06	0.0	0.00013982827283486052	9.787984228427728e-07	3.764609332979951e-06	9.78797906254021e-07	9.787984484952393e-07	6.314819876293154e-05	4.737506981903135e-05	0.00019575935061480495	0.0	0.0	0.0	9.787967497975112e-07	1.9778685813627165e-06	0.0	0.0001398280396614936	9.787967241156607e-07	3.7646027976319503e-06	9.787962745060601e-07	9.78796746521997e-07	6.314809989355701e-05	4.737499422397788e-05	0.0001957590534449323	0.0	0.0	0.0	9.787952644144084e-07	1.9825513675822667e-06	0.0	0.00013982783747941153	9.787952423889816e-07	3.7645970968898695e-06	9.787948596966456e-07	9.787952616051529e-07	6.314801493964628e-05	4.737492908848973e-05	0.00019575879926633338	0.0	0.0	0.0	9.787939939803197e-07	1.9811410083839406e-06	0.0	0.00013982766578112975	9.787939755497688e-07	3.76459222266705e-06	9.78793658263302e-07	9.787939916299462e-07	6.314794354492296e-05	4.7374874173031214e-05	0.00019575858679549233	0.0	0.0	0.0	9.787929320687202e-07	1.976927385565518e-06	0.0	0.0001398275234765285	9.787929171489364e-07	3.7645881501935122e-06	9.787926625669282e-07	9.787929301609066e-07	6.314788512039512e-05	4.7374829056606804e-05	0.0001957584140737108	0.0	0.0	0.0	9.787920688794689e-07	1.9741272522935054e-06	0.0	0.00013982740902039137	9.787920571973802e-07	3.764584841075065e-06	9.787918617852286e-07	9.787920673912635e-07	6.314783890979928e-05	4.737479318416451e-05	0.00019575827868075125	0.0	0.0	0.0	9.787913923076036e-07	1.9787922571947767e-06	0.0	0.00013982732064905465	9.787913837425654e-07	3.764582249354712e-06	9.787912435697944e-07	9.787913912122748e-07	6.314780410233819e-05	4.7374765949930025e-05	0.00019575817809204985	0.0	0.0	0.0	9.787908897297531e-07	1.9773903695397442e-06	0.0	0.00013982725655287958	9.787908840441434e-07	3.764580326033059e-06	9.787907952536927e-07	9.787908890000302e-07	6.314777991156385e-05	4.7374746756425655e-05	0.0001957581099238461	0.0	0.0	0.0	9.78790549229851e-07	1.9759884799662296e-06	0.0	0.00013982721511306473	9.787905462347163e-07	3.7645790254555927e-06	9.787905055090562e-07	9.787905488411872e-07	6.314776567988694e-05	4.737473509347206e-05	0.00019575807225276953	0.0	0.0	0.0	9.787903611967866e-07	1.977855691431814e-06	0.0	0.00013982719509960618	9.787903607501178e-07	3.7645783108146642e-06	9.787903657325477e-07	9.787903611304076e-07	6.314776096176552e-05	4.737473060202376e-05	0.00019575806386395314	0.0	0.0	0.0	9.787903195645534e-07	1.9778560625162185e-06	0.0	0.00013982719583220332	9.787903215425267e-07	3.7645781588173102e-06	9.787903711710697e-07	9.787903198100093e-07	6.314776558626055e-05	4.737473312338281e-05	0.0001957580844296207	0.0	0.0	0.0	9.7879042270439e-07	1.981134478268186e-06	0.0	0.00013982721732522005	9.787904272073545e-07	3.764578564022235e-06	9.787905219357038e-07	9.787904232613441e-07	6.314777971053119e-05	4.737474274200793e-05	0.00019575813465713872	0.0	0.0	0.0	9.787906741641225e-07	1.977389975437993e-06	0.0	0.00013982726029257108	9.787906811589697e-07	3.7645795395193184e-06	9.787908230349457e-07	9.787906750432508e-07	6.314780380770816e-05	4.737475977960445e-05	0.0001957582162304077	0.0	0.0	0.0	9.787910823741115e-07	1.9750370291828885e-06	0.0	0.0001398273261849473	9.78791092032758e-07	3.764581118479769e-06	9.78791284634247e-07	9.787910835969458e-07	6.314783867003985e-05	4.737478480050109e-05	0.00019575833179984913	0.0	0.0	0.0	9.787916605962007e-07	1.9816051745201643e-06	0.0	0.0001398274171147322	9.787916733077318e-07	3.7645833527086346e-06	9.787919215294397e-07	9.787916621939916e-07	6.314788536133986e-05	4.7374818578975834e-05	0.00019575848481549795	0.0	0.0	0.0	9.787924260881676e-07	1.9769263875365257e-06	0.0	0.00013982753564962576	9.78792441997407e-07	3.7645863076135398e-06	9.787927517011706e-07	9.787924280997634e-07	6.314794511196015e-05	4.737486202303731e-05	0.00019575867918484235	0.0	0.0	0.0	9.787933983921085e-07	1.9773954887403297e-06	0.0	0.0001398276846921502	9.787934179031408e-07	3.7645900593357443e-06	9.787937954706861e-07	9.787934008610167e-07	6.31480192567523e-05	4.737491612952127e-05	0.00019575891907017137	0.0	0.0	0.0	9.787945983206716e-07	1.9811429447799673e-06	0.0	0.00013982786721588743	9.787946218366806e-07	3.7645946879159707e-06	9.78795073653072e-07	9.787946012915948e-07	6.314810911147306e-05	4.737498189229479e-05	0.0001957592084998427	0.0	0.0	0.0	9.78796046013125e-07	1.9788016936444473e-06	0.0	0.00013982808599157743	9.787960737344965e-07	3.7646002700430503e-06	9.787966056397076e-07	9.787960495282254e-07	6.31482158483671e-05	4.7375060209010533e-05	0.00019575955098249283	0.0	0.0	0.0	9.787977590063577e-07	1.9788051602982603e-06	0.0	0.00013982834339631395	9.787977912939308e-07	3.764606873807986e-06	9.787984080628462e-07	9.78797763101516e-07	6.314834041506683e-05	4.737515181908045e-05	0.00019575994926390722	0.0	0.0	0.0	9.787997510197108e-07	1.98162157296054e-06	0.0	0.00013982864116604467	9.787997881758647e-07	3.764614551789737e-06	9.788004930635438e-07	9.787997557212004e-07	6.314848343123647e-05	4.737525722421459e-05	0.000195760405019702	0.0	0.0	0.0	9.788020304189908e-07	1.977412913351502e-06	0.0	0.00013982898017486913	9.788020723562385e-07	3.764623334712472e-06	9.788028667474956e-07	9.788020357408073e-07	6.314864510074406e-05	4.7375376619863225e-05	0.00019576091860092702	0.0	0.0	0.0	9.78804598945392e-07	1.976951434448358e-06	0.0	0.00013982936040387943	9.788046457567357e-07	3.7646332300212927e-06	9.788055289679577e-07	9.78804604887477e-07	6.314882521337394e-05	4.737550989298099e-05	0.00019576148906271025	0.0	0.0	0.0	9.788074518598976e-07	1.975070092539942e-06	0.0	0.00013982978084444353	9.788075034104832e-07	3.764644218669315e-06	9.788084726498715e-07	9.78807458407533e-07	6.314902311698253e-05	4.73756565976207e-05	0.00019576211410109659	0.0	0.0	0.0	9.788105776286338e-07	1.9778970403280787e-06	0.0	0.00013983023956366193	9.78810633740426e-07	3.764656256183569e-06	9.788116842492529e-07	9.788105847529883e-07	6.314923776434302e-05	4.7375815986259335e-05	0.00019576279022328857	0.0	0.0	0.0	9.78813958775246e-07	1.9797749978635165e-06	0.0	0.00013983073381134244	9.788140191419515e-07	3.764669274901269e-06	9.788151445032478e-07	9.78813966435179e-07	6.314946777666326e-05	4.737598705411299e-05	0.00019576351296616008	0.0	0.0	0.0	9.788175729747251e-07	1.982596620813318e-06	0.0	0.00013983126021271795	9.788176371771713e-07	3.764683188558912e-06	9.788188297801968e-07	9.788175811196652e-07	6.31497115440514e-05	4.7376168611582916e-05	0.00019576427722656987	0.0	0.0	0.0	9.788213947057228e-07	1.9779184540887538e-06	0.0	0.0001398318150224586	9.788214622367063e-07	3.7646978986802788e-06	9.788227138584988e-07	9.78821403279492e-07	6.314996734940945e-05	4.7376359375228315e-05	0.00019576507765785961	0.0	0.0	0.0	9.788253972337936e-07	1.9812046397698273e-06	0.0	0.00013983239444445174	9.788254676950551e-07	3.7647133028637507e-06	9.788267701657861e-07	9.78825406179052e-07	6.315023351837843e-05	4.7376558079108894e-05	0.0001957659091416668	0.0	0.0	0.0	9.788295549707232e-07	1.9770014232673745e-06	0.0	0.0001398329949213045	9.788296279102433e-07	3.764729302472102e-06	9.788309738055242e-07	9.788295642337586e-07	6.315050854997615e-05	4.737676357288714e-05	0.00019576676719164273	0.0	0.0	0.0	9.788338454931105e-07	1.979815232736059e-06	0.0	0.00013983361346954167	9.78833920599079e-07	3.7647458117684147e-06	9.788353039031426e-07	9.788338550285653e-07	6.315079126241069e-05	4.737697493252497e-05	0.00019576764839632213	0.0	0.0	0.0	9.788382517562522e-07	1.9760848441347753e-06	0.0	0.0001398342479338546	9.788383286916623e-07	3.7647627650504047e-06	9.78839745385385e-07	9.788382615313915e-07	6.315108089816838e-05	4.7377191541346786e-05	0.0001957685507297436	0.0	0.0	0.0	9.788427636464628e-07	1.9803010165778656e-06	0.0	0.0001398348972552915	9.788428423379668e-07	3.7647801243711235e-06	9.788442908566571e-07	9.788427736446824e-07	6.315137723046055e-05	4.737741317319804e-05	0.00019576947385933257	0.0	0.0	0.0	9.788473795193954e-07	1.9908646026608153e-06	0.0	0.00013983556153698035	9.78847459538766e-07	3.764797881969871e-06	9.788489410578973e-07	9.788473897426204e-07	6.31516805747581e-05	4.7377640005153946e-05	0.00019577041915471192	0.0	0.0	0.0	9.788521062427537e-07	1.9789150713996348e-06	0.0	0.0001398362423749915	9.788521886604194e-07	3.764816069949614e-06	9.788537071812703e-07	9.788521167124996e-07	6.315199191817208e-05	4.737787271903757e-05	0.00019577139005944613	0.0	0.0	0.0	9.788569610535398e-07	1.9789248879772443e-06	0.0	0.00013983694244236564	9.788570457342217e-07	3.7648347498954363e-06	9.788586079567885e-07	9.788569718104912e-07	6.315231271100918e-05	4.7378112349593664e-05	0.00019577239141496905	0.0	0.0	0.0	9.788619681761752e-07	1.9817475734562303e-06	0.0	0.00013983766563473133	9.788620556918029e-07	3.7648540176319456e-06	9.788636706702216e-07	9.788619792782816e-07	6.315264491237597e-05	4.737836032313846e-05	0.00019577342957308695	0.0	0.0	0.0	9.788671593835963e-07	1.981289865394468e-06	0.0	0.00013983841672799517	9.788672501704133e-07	3.7648739947876534e-06	9.788689287654501e-07	9.788671709027198e-07	6.315299081762422e-05	4.737861833203232e-05	0.00019577451183563725	0.0	0.0	0.0	9.788725711943492e-07	1.981300822300643e-06	0.0	0.0001398392011259943	9.788726659078778e-07	3.7648948226263624e-06	9.788744200769532e-07	9.788725832116435e-07	6.315335293094458e-05	4.737888824201406e-05	0.00019577564604100162	0.0	0.0	0.0	9.78878242804079e-07	1.9827195349829474e-06	0.0	0.0001398400244634571	9.788783420881997e-07	3.76491665184173e-06	9.78880184049662e-07	9.788782554044426e-07	6.315373377679234e-05	4.7379171952695214e-05	0.0001957768399671748	0.0	0.0	0.0	9.78884213100303e-07	1.9794503331345266e-06	0.0	0.0001398408922128716	9.788843176573747e-07	3.764939632235737e-06	9.78886258986459e-07	9.788842263662168e-07	6.315413571889123e-05	4.737947126245554e-05	0.00019577810076700444	0.0	0.0	0.0	9.788905178385794e-07	1.978058165386659e-06	0.0	0.00013984180922734123	9.78890628122856e-07	3.7649639004094992e-06	9.788926788483378e-07	9.78890531843761e-07	6.315456075724602e-05	4.737978771529538e-05	0.00019577943434530466	0.0	0.0	0.0	9.788971865281655e-07	1.981818897206084e-06	0.0	0.00013984277941406838	9.788973032077314e-07	3.764989570739778e-06	9.788994709690851e-07	9.788972013315486e-07	6.315501038970686e-05	4.7380122494898926e-05	0.00019578084494406797	0.0	0.0	0.0	9.789042403589524e-07	1.980425424934498e-06	0.0	0.00013984380527227192	9.789043634954555e-07	3.7650167224713707e-06	9.789066528216036e-07	9.789042559993807e-07	6.315548541803337e-05	4.73804762757946e-05	0.0001957823345638753	0.0	0.0	0.0	9.789116893096047e-07	1.9762331413217227e-06	0.0	0.00013984488773298142	9.789118191179348e-07	3.7650453946666027e-06	9.78914230897779e-07	9.789117058016623e-07	6.315598589635429e-05	4.738084918002422e-05	0.00019578390283523658	0.0	0.0	0.0	9.78919531505801e-07	1.977183640303249e-06	0.0	0.00013984602592983996	9.789196679198834e-07	3.76507557913932e-06	9.789221991057627e-07	9.789195488371998e-07	6.315651105190274e-05	4.73812407122666e-05	0.00019578554680874235	0.0	0.0	0.0	9.789277521727788e-07	1.9800052234859742e-06	0.0	0.00013984721716342862	9.789278949509576e-07	3.7651072184948137e-06	9.789305385220007e-07	9.789277703035366e-07	6.31570592946669e-05	4.738164976136059e-05	0.00019578726102256324	0.0	0.0	0.0	9.789363239748047e-07	1.981429223301078e-06	0.0	0.00013984845694942373	9.789364725203419e-07	3.765140206332267e-06	9.78939217730314e-07	9.789363428383074e-07	6.31576282665125e-05	4.738207463110518e-05	0.0001957890376944877	0.0	0.0	0.0	9.789452079771546e-07	1.9819161474954036e-06	0.0	0.00013984973926665405	9.78945361655468e-07	3.765174392847637e-06	9.789481945602898e-07	9.789452274832026e-07	6.315821497892726e-05	4.738251313794741e-05	0.00019579086718558896	0.0	0.0	0.0	9.789543559665633e-07	1.9791218450380358e-06	0.0	0.00013985105681988834	9.789545136963288e-07	3.765209590958811e-06	9.78957417928509e-07	9.789543760062547e-07	6.315881595343978e-05	4.738296271157201e-05	0.00019579273846630132	0.0	0.0	0.0	9.789637127828384e-07	1.980077972565716e-06	0.0	0.00013985240157154277	9.789638737980816e-07	3.765245589770834e-06	9.789668315619358e-07	9.789637332349836e-07	6.315942747991897e-05	4.73834205847491e-05	0.00019579463994214407	0.0	0.0	0.0	9.789732204489682e-07	1.9829119622847704e-06	0.0	0.00013985376516793943	9.789733837700366e-07	3.7652821654906754e-06	9.78976376982874e-07	9.789732411877608e-07	6.316004581949696e-05	4.738388394336833e-05	0.00019579656009649756	0.0	0.0	0.0	9.789828213855723e-07	1.981524030196836e-06	0.0	0.0001398551395115114	9.789829860059449e-07	3.7653190965410897e-06	9.789859975148226e-07	9.789828422889336e-07	6.316066746606588e-05	4.738435012205053e-05	0.000195798488303936	0.0	0.0	0.0	9.789924624776938e-07	1.9806039400229335e-06	0.0	0.0001398565173199175	9.78992627400877e-07	3.7653561786248478e-06	9.789956421962814e-07	9.789924834357574e-07	6.316128939408907e-05	4.738481679121586e-05	0.00019580041558986893	0.0	0.0	0.0	9.79002098872633e-07	1.982502347626674e-06	0.0	0.00013985789272153468	9.790022636150869e-07	3.7653932411261346e-06	9.790052699486204e-07	9.79002119795795e-07	6.31619093139457e-05	4.738528215177711e-05	0.00019580233540067294	0.0	0.0	0.0	9.790116978294981e-07	1.981581796761653e-06	0.0	0.0001398592616144501	9.7901186176038e-07	3.765430157446686e-06	9.790148520876778e-07	9.790117186553926e-07	6.316252581337314e-05	4.7385745045926166e-05	0.00019580424401062068	0.0	0.0	0.0	9.790212407522763e-07	1.979727468994093e-06	0.0	0.0001398606221061505	9.790214037352435e-07	3.7654668578395347e-06	9.790243753998286e-07	9.790212614511732e-07	6.316313852786358e-05	4.738620509128724e-05	0.00019580614100797009	0.0	0.0	0.0	9.790307256181892e-07	1.9764734774744734e-06	0.0	0.00013986197464972464	9.790308874935333e-07	3.7655033342966015e-06	9.79033843093254e-07	9.790307461962798e-07	6.316374816944025e-05	4.738666270980427e-05	0.00019580802933584485	0.0	0.0	0.0	9.790401671796495e-07	1.991256774402136e-06	0.0	0.00013986332215257054	9.790403281616448e-07	3.7655396448548163e-06	9.79043275556265e-07	9.790401876799212e-07	6.31643565401744e-05	4.738711914577198e-05	0.0001958099152822312	0.0	0.0	0.0	9.790495969116272e-07	1.980251684352205e-06	0.0	0.00013986466995766594	9.790497582824871e-07	3.765575914544463e-06	9.790527102237379e-07	9.790496174121302e-07	6.316496648768389e-05	4.7387576440417615e-05	0.00019581180828980713	0.0	0.0	0.0	9.790590620582354e-07	1.9826176974905117e-06	0.0	0.0001398660252951999	9.790592243466906e-07	3.7656123220577804e-06	9.79062197735866e-07	9.790590826677553e-07	6.316558162339483e-05	4.738803722801891e-05	0.00019581372003395193	0.0	0.0	0.0	9.790686210204458e-07	1.9821660106518236e-06	0.0	0.00013986739701731668	9.790687852631624e-07	3.7656490938756352e-06	9.790718000789103e-07	9.790686418717332e-07	6.316620617396943e-05	4.738850463072007e-05	0.00019581566392170592	0.0	0.0	0.0	9.790783408485782e-07	1.9831248868995502e-06	0.0	0.0001398687949549451	9.790785081362332e-07	3.7656864880338965e-06	9.790815860814676e-07	9.790783620895633e-07	6.316684466814925e-05	4.738898202850867e-05	0.00019581765408981664	0.0	0.0	0.0	9.790882922312402e-07	1.9913546632242012e-06	0.0	0.00013987022919346765	9.790884633714437e-07	3.7657247753050026e-06	9.790916263425058e-07	9.790883140146878e-07	6.31675015976057e-05	4.7389472807283176e-05	0.00019581970433799745	0.0	0.0	0.0	9.790985441608538e-07	1.9817582701228916e-06	0.0	0.00013987170955933023	9.790987211733696e-07	3.7657642257314326e-06	9.79101989637184e-07	9.790985666332594e-07	6.316818118198286e-05	4.738998018312216e-05	0.00019582182739845449	0.0	0.0	0.0	9.791091602808184e-07	1.9794348280100795e-06	0.0	0.00013987324449200533	9.7910934361196e-07	3.7658050781115254e-06	9.79112735020759e-07	9.791091835711933e-07	6.316888686911066e-05	4.739050682503251e-05	0.0001958240334029285	0.0	0.0	0.0	9.791201912221155e-07	1.9822704373182903e-06	0.0	0.00013987484068235713	9.79120381943769e-07	3.7658475296936013e-06	9.791239092984094e-07	9.791202154316027e-07	6.316962119159544e-05	4.739105474280771e-05	0.0001958263294692686	0.0	0.0	0.0	9.791316725372486e-07	1.9804177214248767e-06	0.0	0.00013987650229276702	9.79131870902426e-07	3.765891714210303e-06	9.791355415675542e-07	9.791316977302938e-07	6.317038544389739e-05	4.739162503815254e-05	0.00019582871874484706	0.0	0.0	0.0	9.791436199198204e-07	1.9818495291862687e-06	0.0	0.0001398782306628877	9.791438262712822e-07	3.7659376925335183e-06	9.7914764116095e-07	9.791436461175718e-07	6.317117958894161e-05	4.739221782578362e-05	0.0001958312001757948	0.0	0.0	0.0	9.791560280535444e-07	1.9832822788940543e-06	0.0	0.0001398800239724386	9.791562421027463e-07	3.7659854419687537e-06	9.791601952890278e-07	9.7915605523019e-07	6.317200214897612e-05	4.739283214194309e-05	0.00019583376823223032	0.0	0.0	0.0	9.791688692415659e-07	1.980026041080601e-06	0.0	0.00013988187726270737	9.791690903918677e-07	3.766034854987134e-06	9.791731691938535e-07	9.79168897323854e-07	6.31728502622355e-05	4.739346597651129e-05	0.00019583641315214603	0.0	0.0	0.0	9.79182094629289e-07	1.991545490349034e-06	0.0	0.0001398837825853629	9.79182321624526e-07	3.766085741320534e-06	9.791865071943267e-07	9.7918212349946e-07	6.317371979677725e-05	4.7394116348132226e-05	0.0001958391213614501	0.0	0.0	0.0	9.791956363081029e-07	1.982894318101795e-06	0.0	0.00013988572961533296	9.79195868622651e-07	3.7661378427386132e-06	9.792001369791931e-07	9.791956658101723e-07	6.317460566754973e-05	4.7394779533251765e-05	0.0001958418765140499	0.0	0.0	0.0	9.792094125182784e-07	1.983390426212554e-06	0.0	0.0001398877059686363	9.792096483481961e-07	3.766190839975292e-06	9.79213971835129e-07	9.792094424671827e-07	6.317550201589942e-05	4.739545119297543e-05	0.00019584466009847407	0.0	0.0	0.0	9.792233306852226e-07	1.978264223583754e-06	0.0	0.00013988969815263312	9.792235682659699e-07	3.766244377192508e-06	9.79227917300311e-07	9.792233608784705e-07	6.317640266084848e-05	4.73961267068832e-05	0.00019584745286657234	0.0	0.0	0.0	9.792372945636962e-07	1.9825075548933434e-06	0.0	0.00013989169248935842	9.792375326074358e-07	3.7662980860653633e-06	9.792418776290277e-07	9.792373247944967e-07	6.317730152831522e-05	4.739680149253898e-05	0.0001958502361788917	0.0	0.0	0.0	9.7925121096605e-07	1.9830068615603624e-06	0.0	0.00013989367588244654	9.792514477024047e-07	3.766351606286467e-06	9.792557611608855e-07	9.792512410371828e-07	6.317819299384092e-05	4.7397471263610594e-05	0.00019585299305895237	0.0	0.0	0.0	9.79264995032836e-07	1.9806874108109216e-06	0.0	0.00013989563681638954	9.792652290561865e-07	3.7664046127867672e-06	9.792694873144236e-07	9.792650247701038e-07	6.317907231840669e-05	4.73981323604398e-05	0.0001958557095188764	0.0	0.0	0.0	9.792785768598806e-07	1.9788424150289586e-06	0.0	0.0001398975661417699	9.792788070952006e-07	3.766456837839595e-06	9.792829920825144e-07	9.792786061242909e-07	6.317993597247235e-05	4.7398782000091596e-05	0.00019585837551698405	0.0	0.0	0.0	9.792919062837725e-07	1.980274844100991e-06	0.0	0.00013989945773803	9.792921321700325e-07	3.766508090311972e-06	9.792962326688979e-07	9.792919349813663e-07	6.318078189464323e-05	4.7399418479541186e-05	0.00019586098569856987	0.0	0.0	0.0	9.793049565827795e-07	1.9788957137221047e-06	0.0	0.00013990130887635833	9.793051775607887e-07	3.7665582672354434e-06	9.793091900252128e-07	9.793049846714027e-07	6.318160960687034e-05	4.74000412729583e-05	0.00019586353968104611	0.0	0.0	0.0	9.793177258989528e-07	1.9803270478461765e-06	0.0	0.00013990312054602206	9.793179423032672e-07	3.7666073646900274e-06	9.793218711315888e-07	9.79317753391429e-07	6.318242030763996e-05	4.740065111364732e-05	0.00019586604226363568	0.0	0.0	0.0	9.793302382825792e-07	1.9784801510275517e-06	0.0	0.00013990489725853358	9.793304503796762e-07	3.766655474706628e-06	9.793343076217371e-07	9.793302652459194e-07	6.318321672965054e-05	4.740124989916502e-05	0.00019586850290833268	0.0	0.0	0.0	9.7934254109323e-07	1.9785050346934862e-06	0.0	0.0001399066468625189	9.793427499807081e-07	3.7667027824440532e-06	9.793465544833852e-07	9.793425676439532e-07	6.31840030048317e-05	4.740184060134793e-05	0.00019587093524815855	0.0	0.0	0.0	9.79354702537009e-07	1.980401812820865e-06	0.0	0.00013990837990891252	9.793549095528952e-07	3.7667495510003576e-06	9.79358685610721e-07	9.793547288327913e-07	6.318478433471999e-05	4.740242702836853e-05	0.00019587335600495251	0.0	0.0	0.0	9.79366806253115e-07	1.982300591800184e-06	0.0	0.0001399101088659658	9.793670127098107e-07	3.7667961018523085e-06	9.793707883073082e-07	9.793668324814394e-07	6.318556660300686e-05	4.740301354118354e-05	0.00019587578374314423	0.0	0.0	0.0	9.793789450798405e-07	1.9790452128144257e-06	0.0	0.00013991184726913007	9.793791525531888e-07	3.766842793021989e-06	9.793829573327808e-07	9.79378971444377e-07	6.318635597257713e-05	4.7403604755225844e-05	0.00019587823759605052	0.0	0.0	0.0	9.79391214685151e-07	1.991970803546086e-06	0.0	0.00013991360869183535	9.79391424599813e-07	3.7668899918773124e-06	9.793952876975397e-07	9.793912413909216e-07	6.318715841614482e-05	4.740420518905372e-05	0.00019588073580739107	0.0	0.0	0.0	9.794037062740924e-07	1.976273360555172e-06	0.0	0.00013991540585695192	9.794039205355926e-07	3.76693805110983e-06	9.794078684432967e-07	9.794037335124733e-07	6.318797932530083e-05	4.7404818968562815e-05	0.00019588329453760296	0.0	0.0	0.0	9.794165006210499e-07	1.9781874639042775e-06	0.0	0.0001399172495528166	9.794167204327262e-07	3.7669872787968127e-06	9.79420775056441e-07	9.794165285556815e-07	6.31888230473782e-05	4.740544947349503e-05	0.00019588592646929478	0.0	0.0	0.0	9.794296610994182e-07	1.982428510506821e-06	0.0	0.00013991914793773762	9.79429887564152e-07	3.7670379184493385e-06	9.794340646020414e-07	9.794296898541888e-07	6.318969260787709e-05	4.7406099120959304e-05	0.0001958886400020468	0.0	0.0	0.0	9.794432296580672e-07	1.9829244756630727e-06	0.0	0.00013992110585924527	9.7944346319617e-07	3.7670901289729085e-06	9.794477709614167e-07	9.79443259307853e-07	6.319058945023436e-05	4.740676915965114e-05	0.00019589143851584905	0.0	0.0	0.0	9.794572231422067e-07	1.9782692927945514e-06	0.0	0.0001399231245134703	9.79457463684539e-07	3.767143973485202e-06	9.794619024516079e-07	9.794572537071331e-07	6.319151333458389e-05	4.7407459582215236e-05	0.00019589432013433525	0.0	0.0	0.0	9.794716321133829e-07	1.9829819886370215e-06	0.0	0.00013992520142529655	9.794718797660071e-07	3.7671994165760676e-06	9.794764416903457e-07	9.79471663556932e-07	6.319246238394334e-05	4.740816914770675e-05	0.0001958972779478345	0.0	0.0	0.0	9.794864219686568e-07	1.98066820555985e-06	0.0	0.00013992733041141286	9.79486675754285e-07	3.7672563212003006e-06	9.794913453413053e-07	9.79486454199773e-07	6.319343311836153e-05	4.740889539603083e-05	0.00019590030019208724	0.0	0.0	0.0	9.795015338380094e-07	1.983982136395735e-06	0.0	0.000139929502113772	9.795017927466018e-07	3.7673144609958823e-06	9.795065478519117e-07	9.79501566716846e-07	6.319442074284309e-05	4.740963485366967e-05	0.00019590337120721537	0.0	0.0	0.0	9.79516889382204e-07	1.9922264525431217e-06	0.0	0.00013993170448935535	9.795171516303648e-07	3.767373531835943e-06	9.795219648847996e-07	9.795169227291877e-07	6.319541940382709e-05	4.741038321845205e-05	0.00019590647228168908	0.0	0.0	0.0	9.795323950153772e-07	1.9831050189601346e-06	0.0	0.00013993392379480618	9.795326596506031e-07	3.7674331770784565e-06	9.795375002122933e-07	9.795324286227134e-07	6.319642265875859e-05	4.7411135706513474e-05	0.00019590958314148643	0.0	0.0	0.0	9.795479493523582e-07	1.9826672823588813e-06	0.0	0.00013993614515161925	9.795482141769817e-07	3.76749300204848e-06	9.795530496743159e-07	9.795479829972016e-07	6.319742374240285e-05	4.741188724983547e-05	0.00019591268278866563	0.0	0.0	0.0	9.795634474021447e-07	1.9808239699910838e-06	0.0	0.00013993835370617184	9.795637107710731e-07	3.7675526050635906e-06	9.795685092987334e-07	9.795634808604269e-07	6.319841608877886e-05	4.7412632888447513e-05	0.00019591575111376305	0.0	0.0	0.0	9.79578788629717e-07	1.9803843208380544e-06	0.0	0.0001399405354082802	9.795790487317134e-07	3.767611598763585e-06	9.795837807507411e-07	9.795788216896788e-07	6.319939366711218e-05	4.7413368026082125e-05	0.00019591876991190276	0.0	0.0	0.0	9.795938820353485e-07	1.9832294950677947e-06	0.0	0.0001399426779238848	9.79594137694123e-07	3.7676696354964062e-06	9.7959877772014e-07	9.795939145098106e-07	6.320035136818945e-05	4.7414088725900715e-05	0.0001959217240410627	0.0	0.0	0.0	9.796086519436276e-07	1.9924130772720078e-06	0.0	0.00013994477113020274	9.796089014165135e-07	3.767726421889864e-06	9.796134293851256e-07	9.796086836802752e-07	6.320128519307943e-05	4.7414791859878745e-05	0.00019592460195483474	0.0	0.0	0.0	9.796230406651109e-07	1.9776693096935723e-06	0.0	0.00013994680789085565	9.79623283581151e-07	3.767781741172978e-06	9.796276858356512e-07	9.796230715541752e-07	6.320219256456875e-05	4.7415475351051584e-05	0.00019592739661110126	0.0	0.0	0.0	9.7963701303657e-07	1.979099958995819e-06	0.0	0.00013994878414233603	9.796372488532819e-07	3.7678354572607196e-06	9.796415186753616e-07	9.796370430156597e-07	6.320307232157145e-05	4.741613817920239e-05	0.00019593010538975625	0.0	0.0	0.0	9.796505560064482e-07	1.981000089652271e-06	0.0	0.00013995069909122245	9.796507846864356e-07	3.7678875217089233e-06	9.796549223992713e-07	9.79650585062139e-07	6.320392476819939e-05	4.7416780426483076e-05	0.0001959327301873291	0.0	0.0	0.0	9.796636791050719e-07	1.9925249742715077e-06	0.0	0.00013995255502718916	9.79663900438577e-07	3.7679379703265908e-06	9.796679130817743e-07	9.796637072716188e-07	6.32047515505075e-05	4.741740319345757e-05	0.00019593527697966568	0.0	0.0	0.0	9.796764122553128e-07	1.981519539552594e-06	0.0	0.00013995435729125279	9.796766275066599e-07	3.767986923703457e-06	9.796805281519065e-07	9.79676439610605e-07	6.320555561101007e-05	4.7418008571763984e-05	0.0001959377556371103	0.0	0.0	0.0	9.796888048463114e-07	1.9829530211618566e-06	0.0	0.00013995611357098717	9.79689014710864e-07	3.7680345694662223e-06	9.796928214575607e-07	9.79688831505635e-07	6.320634084376421e-05	4.7418599391126934e-05	0.0001959401788184349	0.0	0.0	0.0	9.797009202012176e-07	1.9843859522215303e-06	0.0	0.00013995783350460435	9.797011257323537e-07	3.7680811524300918e-06	9.797048604928764e-07	9.797009463091833e-07	6.320711189970781e-05	4.7419179076704746e-05	0.00019594256134604924	0.0	0.0	0.0	9.79712832452378e-07	1.9792530746578584e-06	0.0	0.0001399595280443095	9.797130347918976e-07	3.7681269579824026e-06	9.797167219401796e-07	9.797128581737806e-07	6.320787389018693e-05	4.741975142853034e-05	0.0001959449192757743	0.0	0.0	0.0	9.797246218893289e-07	1.983024828903826e-06	0.0	0.0001399612088813973	9.797248226828275e-07	3.7681722968270435e-06	9.797284876459372e-07	9.797246473994534e-07	6.320863212578933e-05	4.74203204258184e-05	0.0001959472690864253	0.0	0.0	0.0	9.797363709069984e-07	1.9788330733476236e-06	0.0	0.00013996288767549744	9.797365713471064e-07	3.768217484122907e-06	9.79740239225281e-07	9.797363963818882e-07	6.320939177411121e-05	4.742088996884049e-05	0.00019594962662871344	0.0	0.0	0.0	9.797481587503866e-07	1.984013165112427e-06	0.0	0.00013996457556539544	9.7974836037917e-07	3.7682628260357275e-06	9.797520546383412e-07	9.797481843576035e-07	6.321015764836519e-05	4.7421463718160413e-05	0.0001959520064846577	0.0	0.0	0.0	9.79760058312705e-07	1.9788813558569043e-06	0.0	0.00013996628247273224	9.79760262012598e-07	3.7683086004525844e-06	9.797640033169643e-07	9.797600842028315e-07	6.321093390800552e-05	4.742204486666255e-05	0.00019595442106213075	0.0	0.0	0.0	9.79772131608989e-07	1.9831216776834695e-06	0.0	0.0001399680167806678	9.7977233871901e-07	3.7683550477431e-06	9.797761439168953e-07	9.797721579082523e-07	6.321172392951825e-05	4.742263603907951e-05	0.00019595688021768507	0.0	0.0	0.0	9.797844278913727e-07	1.979397752699578e-06	0.0	0.00013996978473557818	9.797846388365904e-07	3.7684023539412346e-06	9.79788520130412e-07	9.797844546954486e-07	6.32125300544573e-05	4.7423239098913326e-05	0.00019595939050221457	0.0	0.0	0.0	9.797969798789793e-07	1.979889947871492e-06	0.0	0.00013997159029125237	9.7979719528277e-07	3.768450645788856e-06	9.798011595973117e-07	9.797970072481279e-07	6.321335353843595e-05	4.742385510589187e-05	0.00019596195503096387	0.0	0.0	0.0	9.798098031091713e-07	1.978981403980318e-06	0.0	0.000139973434786085	9.79810023103421e-07	3.7684999813044404e-06	9.79814071646636e-07	9.798098310647823e-07	6.321419442399933e-05	4.742448421646511e-05	0.00019596457311654765	0.0	0.0	0.0	9.798228941040402e-07	1.979007848117944e-06	0.0	0.0001399753168411251	9.7982311855501e-07	3.7685503462474555e-06	9.798272465843565e-07	9.798229226265317e-07	6.321505151459754e-05	4.7425125659852194e-05	0.00019596724021739574	0.0	0.0	0.0	9.798362301141098e-07	1.981375550335891e-06	0.0	0.00013997723232878206	9.798364586785486e-07	3.768601652474161e-06	9.79840655475775e-07	9.798362591422863e-07	6.321592238082169e-05	4.742577773820535e-05	0.0001959699479867639	0.0	0.0	0.0	9.79849769364915e-07	1.9823384131265145e-06	0.0	0.00013997917436034087	9.79850000995543e-07	3.7686537367624587e-06	9.798542500597831e-07	9.798497987968068e-07	6.321680337633545e-05	4.742643783378202e-05	0.00019597268435361275	0.0	0.0	0.0	9.7986345146286e-07	1.9800247359644467e-06	0.0	0.00013998113354717211	9.798636851119524e-07	3.768706366975002e-06	9.798679645786442e-07	9.798634811581403e-07	6.321768977802112e-05	4.742710250915366e-05	0.00019597543398946658	0.0	0.0	0.0	9.798771997312504e-07	1.992959260883261e-06	0.0	0.00013998309820069054	9.798774338756217e-07	3.768759246504407e-06	9.798817171794632e-07	9.79877229515272e-07	6.32185759002358e-05	4.742776758762291e-05	0.00019597817869747462	0.0	0.0	0.0	9.798909231573355e-07	1.9847708253883523e-06	0.0	0.0001399850548490078	9.798911567476351e-07	3.7688120272335176e-06	9.79895413532875e-07	9.798909528269105e-07	6.321945535218343e-05	4.7428428340979454e-05	0.00019598089824529044	0.0	0.0	0.0	9.799045205582144e-07	1.9833896599673174e-06	0.0	0.0001399869885107538	9.79904751466724e-07	3.7688643159301094e-06	9.799089487510118e-07	9.799045498891436e-07	6.322032118519677e-05	4.7429079594780375e-05	0.00019598357085543	0.0	0.0	0.0	9.799178830348375e-07	1.9848254270510054e-06	0.0	0.0001399888834936804	9.799181094024458e-07	3.7689156948296e-06	9.799222129795619e-07	9.799179117911358e-07	6.322116627510037e-05	4.74297160104481e-05	0.0001959861744216795	0.0	0.0	0.0	9.799309000549746e-07	1.980161019612778e-06	0.0	0.0001399907240387057	9.799311198531484e-07	3.7689657381596304e-06	9.79935095907876e-07	9.799309279996382e-07	6.322198363100523e-05	4.74303323130202e-05	0.00019598868749118098	0.0	0.0	0.0	9.799434643653182e-07	1.9834677884847186e-06	0.0	0.00013999249520452997	9.799436760845849e-07	3.7690140353609657e-06	9.799474929616709e-07	9.799434912723419e-07	6.322276680584926e-05	4.743092359681789e-05	0.00019599109055164375	0.0	0.0	0.0	9.79955478428133e-07	1.9844329926709037e-06	0.0	0.0001399941836075334	9.799556804219119e-07	3.769060210668997e-06	9.799593104836756e-07	9.799555040952485e-07	6.322351023431353e-05	4.743148557824985e-05	0.00019599336708229383	0.0	0.0	0.0	9.799668596761708e-07	1.984456031340992e-06	0.0	0.00013999577832561153	9.799670505957162e-07	3.7691039475212743e-06	9.79970472059863e-07	9.799668839377487e-07	6.322420963317188e-05	4.743201489804521e-05	0.00019599550478121885	0.0	0.0	0.0	9.799775466486866e-07	1.980255247248999e-06	0.0	0.00013999727169452318	9.799777254486917e-07	3.7691450105087518e-06	9.799809240931831e-07	9.799775693879546e-07	6.32248623416026e-05	4.7432509381029404e-05	0.00019599749658960047	0.0	0.0	0.0	9.799875041111309e-07	1.9835575738765797e-06	0.0	0.0001399986600814864	9.799876706255003e-07	3.7691832672661626e-06	9.799906412166286e-07	9.799875252708457e-07	6.32254676371771e-05	4.743296828073754e-05	0.00019599934162020161	0.0	0.0	0.0	9.799967276949107e-07	1.981700042639988e-06	0.0	0.00013999994429883357	9.799968818547102e-07	3.7692187011041895e-06	9.799996291862024e-07	9.799967472854743e-07	6.322602687886783e-05	4.7433392396573125e-05	0.000196001045534552	0.0	0.0	0.0	9.800052457801229e-07	1.9798438041715023e-06	0.0	0.00014000112998490677	9.800053881468071e-07	3.7692514233228006e-06	9.800079275436177e-07	9.800052638843908e-07	6.322654362221808e-05	4.7433784172926976e-05	0.0001960026208154686	0.0	0.0	0.0	9.80013120853983e-07	1.9803266422407515e-06	0.0	0.00014000222765441254	9.800132527727983e-07	3.7692816769911917e-06	9.800156099639262e-07	9.800131376278376e-07	6.322702357767669e-05	4.7434147682252414e-05	0.00019600408654307487	0.0	0.0	0.0	9.800204483858085e-07	1.984564497035137e-06	0.0	0.00014000325237419468	9.800205716955967e-07	3.7693098309330122e-06	9.800227819818146e-07	9.800204640539952e-07	6.32274743949395e-05	4.743448847863331e-05	0.00019600546762531707	0.0	0.0	0.0	9.800273529750353e-07	1.979888414479178e-06	0.0	0.00014000422311507855	9.800274697432745e-07	3.76933636502724e-06	9.800295764486785e-07	9.800273678219464e-07	6.322790530245173e-05	4.7434813342305364e-05	0.00019600679358274477	0.0	0.0	0.0	9.800339822701698e-07	1.982711002704609e-06	0.0	0.00014000516187875537	9.800340952071633e-07	3.76936184945104e-06	9.800361474162749e-07	9.80033996625752e-07	6.322832664871015e-05	4.7435129949602405e-05	0.0001960080970351244	0.0	0.0	0.0	9.800404993967479e-07	1.979447271366869e-06	0.0	0.00014000609239465394	9.800406113124003e-07	3.769386911891023e-06	9.800426610108937e-07	9.800405136178318e-07	6.322874926338803e-05	4.743544640465888e-05	0.00019600941165062193	0.0	0.0	0.0	9.80047072700478e-07	1.9799282506000734e-06	0.0	0.00014000703865212308	9.800471864082136e-07	3.769412199827452e-06	9.800492851549923e-07	9.800470871486066e-07	6.322918375927039e-05	4.743577072318487e-05	0.00019601076993513433	0.0	0.0	0.0	9.800538646912448e-07	1.9794747081520047e-06	0.0	0.00014000802328078036	9.80053982888023e-07	3.7694383379279287e-06	9.800561782277136e-07	9.800538797081649e-07	6.322963978772451e-05	4.743611027648136e-05	0.00019601220091001645	0.0	0.0	0.0	9.800610204305443e-07	1.984646657738716e-06	0.0	0.00014000906588692422	9.80061145569201e-07	3.769465883356861e-06	9.800634774201507e-07	9.800610363130005e-07	6.323012529842553e-05	4.743647123325742e-05	0.00019601372783870603	0.0	0.0	0.0	9.800686561666816e-07	1.979971869793167e-06	0.0	0.0001400101813913974	9.80068789815208e-07	3.7694952800870922e-06	9.800712871018308e-07	9.800686731422906e-07	6.323064582593176e-05	4.7436858015820175e-05	0.00019601536607455366	0.0	0.0	0.0	9.800768485761758e-07	1.984207193849865e-06	0.0	0.00014001137875097681	9.80076992069627e-07	3.7695268224806647e-06	9.800796698738718e-07	9.800768667822784e-07	6.323120397524797e-05	4.7437272899828346e-05	0.0001960171215627871	0.0	0.0	0.0	9.800856272786054e-07	1.983756171155303e-06	0.0	0.00014001265975576655	9.8008578067849e-07	3.769560619971674e-06	9.800886381562865e-07	9.800856467459656e-07	6.323179896350426e-05	4.7437715651406056e-05	0.00019601898954700917	0.0	0.0	0.0	9.800949683754799e-07	1.9804925103091777e-06	0.0	0.0001400140184546082	9.800951308764411e-07	3.7695965777572437e-06	9.800981501727513e-07	9.800949890183534e-07	6.323242646479822e-05	4.743818338743805e-05	0.00019602095424274177	0.0	0.0	0.0	9.801047928256407e-07	1.9819185789610354e-06	0.0	0.00014001544107474276	9.801049630821826e-07	3.7696343902119356e-06	9.801081093960644e-07	9.80104814439575e-07	6.323307868893802e-05	4.743867060910741e-05	0.0001960229892499756	0.0	0.0	0.0	9.801149685168013e-07	1.982406543936705e-06	0.0	0.00014001690632895687	9.801151438332362e-07	3.7696735444507073e-06	9.801183667068554e-07	9.801149907848617e-07	6.32337446379401e-05	4.743916936825573e-05	0.0001960250585190056	0.0	0.0	0.0	9.801253151022877e-07	1.984305342752142e-06	0.0	0.00014001838652960178	9.801254923676082e-07	3.769713345609981e-06	9.801287282004626e-07	9.80125337609811e-07	6.323441072211922e-05	4.743966970477571e-05	0.00019602711842177202	0.0	0.0	0.0	9.801356143671026e-07	1.978704044044578e-06	0.0	0.00014001984900441862	9.801357894293342e-07	3.7697529506842706e-06	9.801389651049537e-07	9.801356366245373e-07	6.323506149700565e-05	4.744016017814231e-05	0.00019602912017394967	0.0	0.0	0.0	9.801456223444166e-07	1.983877617260419e-06	0.0	0.000140021258241681	9.801457913671694e-07	3.769791422725376e-06	9.801488288036964e-07	9.801456438170188e-07	6.32356807068899e-05	4.7440628634137116e-05	0.0001960310131723188	0.0	0.0	0.0	9.801550860074173e-07	1.980146529538074e-06	0.0	0.0001400225780189353	9.801552444057868e-07	3.769827785712151e-06	9.80158065741101e-07	9.80155106150076e-07	6.323625229016465e-05	4.744106294985983e-05	0.0001960327481682768	0.0	0.0	0.0	9.801637591405428e-07	1.9778069658040267e-06	0.0	0.00014002377404955795	9.801639028846102e-07	3.769861094689134e-06	9.801664359504866e-07	9.80163777435425e-07	6.323676158249953e-05	4.744145193512756e-05	0.0001960342810009521	0.0	0.0	0.0	9.801714210043094e-07	1.9839291202646782e-06	0.0	0.00014002481646451122	9.801715467433704e-07	3.7698905030184315e-06	9.801737304256672e-07	9.801714369986731e-07	6.323719640623224e-05	4.744178615728197e-05	0.0001960355759204843	0.0	0.0	0.0	9.801778929495892e-07	1.984883311678952e-06	0.0	0.00014002568207107855	9.801779978204758e-07	3.769915325075601e-06	9.801797869282313e-07	9.801779062908832e-07	6.323754802346175e-05	4.744205867154943e-05	0.00019603660843782003	0.0	0.0	0.0	9.801830526610782e-07	1.9848937425737714e-06	0.0	0.00014002635637097176	9.801831348848358e-07	3.769935094085539e-06	9.801845041084527e-07	9.801830631267911e-07	6.323781194224275e-05	4.74422656496152e-05	0.0001960373676640994	0.0	0.0	0.0	9.80186845846329e-07	1.982551834556221e-06	0.0	0.00014002683498815288	9.801869048586092e-07	3.7699496053173705e-06	9.80187851491139e-07	9.801868533658424e-07	6.323798842871265e-05	4.7442406793533806e-05	0.0001960378577005683	0.0	0.0	0.0	9.801892931754118e-07	1.981618385280919e-06	0.0	0.00014002712443967114	9.80189329714499e-07	3.769958942650943e-06	9.801898748614485e-07	9.801892978419554e-07	6.323808270118483e-05	4.744248551564636e-05	0.00019603809801356392	0.0	0.0	0.0	9.801904921445595e-07	1.983967636125993e-06	0.0	0.00014002724216062462	9.801905083009079e-07	3.769963485640106e-06	9.801906964269752e-07	9.8019049421583e-07	6.323810477862551e-05	4.744250886094366e-05	0.00019603812272804287	0.0	0.0	0.0	9.801906135316168e-07	1.983027795452545e-06	0.0	0.00014002721571280282	9.801906124920639e-07	3.769963894750754e-06	9.80190509268232e-07	9.801906134185542e-07	6.323806896358387e-05	4.7442487154386706e-05	0.00019603797879450642	0.0	0.0	0.0	9.801898922198395e-07	1.979749348795246e-06	0.0	0.0001400270812871487	9.8018987832951e-07	3.7699610773345755e-06	9.801895668420924e-07	9.801898904639031e-07	6.323799301821845e-05	4.744243341506165e-05	0.00019603772322527067	0.0	0.0	0.0	9.801886133680424e-07	1.9797467597020914e-06	0.0	0.0001400268814466078	9.801885916273081e-07	3.769956132304297e-06	9.801881671744053e-07	9.801886106080158e-07	6.323789702534184e-05	4.7442362527770753e-05	0.0001960374193965328	0.0	0.0	0.0	9.801870939133853e-07	1.98537051884492e-06	0.0	0.0001400266623765438	9.801870697987647e-07	3.769950280268038e-06	9.80186633603795e-07	9.801870908438453e-07	6.32378020631811e-05	4.744229026666841e-05	0.00019603713282825922	0.0	0.0	0.0	9.801856614642832e-07	1.9935864367528325e-06	0.0	0.00014002647064836603	9.80185639864792e-07	3.769944778968015e-06	9.80185292123011e-07	9.801856587884632e-07	6.323772870410292e-05	4.744223217706674e-05	0.00019603692648184604	3.4521396452818496	0.0	0.0	6.381976046478993e-05	0.001387583953931727	0.00019093375877024594	9.801846307867605e-07	9.790477724584713e-07	9.605090281403535e-06	1.103297254092307e-05	0.008990007841228474	1.2591839274739043e-06	0.002310273963084386	0.005113255046655321	0.0014347957456511964	1.997401659454406e-07	0.00036871414382098455	0.0008087328945075131	1.07948600509591e-06	0.0002158972013815641	6.964427019614394e-05	1.1137967107560882e-05	9.790477770782718e-07	0.0001958095563394955	6.316440281016113e-05	3547.0941948296595
