## Supporting scripts, data, and simulation results. for "A chemical reaction network model of PURE": CRN_PURE_TLonly_MGaptdeGFP_results.csv (part 13 of 34)

178	23.620454216117984	0.12793699472412468	2148.7232762538283	0.3843791850363295	0.17760230278183303	1.1346344119880725	12.091174248804109	5.590623827091177	2.691811544629616	7.9297744795792715	0.0	15740.350924684371	34231.34569121591	0.023428351816154745	0.0	0.05205780219373847	1.799383329624141	6.067655139467505	0.0	5.3335866854922435e-05	0.0	0.04037442425861736	0.07066320488593116	0.07287076901872348	2.246464297015091	6.819099667263923	117.57555643285183	15.72430796769755	0.0	2393.6205293719113	96.12380734835781	0.0	0.0018579505959332256	0.0	0.01832022684047314	0.663750942228259	0.6271072954455889	2.0695922319172912	0.0	0.14837473626752487	0.003930008920363882	0.12530846238373008	0.003394023170353718	0.00015235958985150086	5.3133899284401025	0.005450481226888979	0.0	1.3331265168429872e-05	0.0	0.24718260096532552	0.0	2.1527866584760584	4.895203697170012e-07	0.07205715223730297	0.026481435050891827	0.08018099758427082	0.0	0.01960933247942569	0.019894239675726243	1.1585069095798486	0.4232699333795508	39149.39353770737	126.08475617002323	0.0008116096459997751	0.0	0.021928421646684595	0.1162743119469998	0.020985656760750086	0.18218004407607588	0.0	0.19719384786628671	0.0	0.00040223160139947077	0.0	0.30449720547048836	0.38620216261756196	15.999727942249377	0.0	2.1814015754266993e-07	0.0	0.0005015342221537416	6.10505639379632e-06	2.1485367746668507e-10	7.213006925189022e-07	2.7787940317428028e-05	1.7622740706741082e-08	0.009810519149780483	0.7901452241851288	8.883382903672687e-09	7.087765583507175e-09	4.499667509259948e-12	3.331952379883202e-06	1.9153863744906313e-09	1.4084885845193673e-05	3.9506621915739306e-13	0.43142030859411046	0.0	0.0089132922461093	1.7825931815083507	0.5750300277804564	3.2633379811296905e-07	1.6316689740808278e-07	1.665855312637795e-05	3.441586722946276e-07	6.8831734635724e-05	2.2203791069530778e-05	0.04574934831595556	1.1635283506106142e-05	0.031955105067379815	7.1215239818908636	0.0	0.0	1.980208610539079e-06	0.0	9.790287581689058e-07	0.9205969975673862	0.0	175.79267604180933	99.0317372051707	2.9720458258368837e-05	0.0005334249897667802	0.0	0.0004688482555138284	1.0232477128334472e-06	9.773871100031795e-07	0.0002455684912643881	2.4461913273719898e-08	0.0	6.372695888272277e-05	0.0005461976601859526	5.308351526077956e-08	6.226876456630226e-09	0.43824307846586286	2.8496839470343987e-05	9.892826359292418e-09	7.146233305125449e-05	0.0005800551587941952	2.8480330592104083e-09	6.30238031341128e-06	0.0	2.624774068725159e-05	4.895203697170012e-07	3.024256822110151e-06	4.89520365783915e-07	4.063357638676938e-14	2.59525084493178e-11	7.016787864224174e-05	4.4259397481220994e-08	2.2003192219219816e-07	1.996082002252641	0.0012601606346031658	2.6707871160512848e-08	7.589820991682896e-12	9.027103012096061e-11	3.511287981379508e-05	2.299335792605367e-09	5.810505391339878e-09	9.712723510272485e-07	1.9467058834598116e-09	9.751361417839774e-07	8.15854370762676e-05	0.0005001538810761824	0.00024371645832932387	1.9396165842820113e-09	4.38088949216581e-12	1.326212280580201e-10	8.153406326554318e-10	183.82933124005496	77.01139083883687	3.51988968657759e-05	2.5538083520772103e-06	8.529693423665165e-05	0.0	0.00021051017856399924	0.0009984020612551147	0.3481653549364278	2.7650473224618625e-05	7.237674152761328e-06	1.1428324469795802e-07	1.6645248835162656e-06	3.4900425312680293e-07	6.946123201248693e-09	0.00044506738317042844	2.0545910868730143e-05	4.698415641979351e-08	0.004270654970901669	0.0	0.000441743076894863	0.0	0.0	0.0	0.0	0.0	3.5379448594958336	209.1651297018897	79.83561392645683	2.4298674593706647e-05	5.107614685177665e-07	5.8912879486066325e-05	0.0	0.00016534854202924687	0.0007842106114539646	0.3488501011312266	2.1720670858030872e-05	1.4471982922046152e-06	1.5687995296693496e-08	2.6041395511887106e-07	5.459910598788163e-08	1.0880043860098098e-09	8.899817182323132e-05	4.113124439464467e-06	6.4449656774070974e-09	0.0019485333028965164	0.0	8.81624949965541e-05	0.0	0.0	0.0	0.0	0.0	3.5446324900346355	177.44138157534016	76.25254964417384	3.835238257728781e-05	3.063933124095418e-06	9.29266769201571e-05	0.0	0.00022139972471645248	0.0010500487477097466	0.34799503534048526	2.9080086466494097e-05	8.683907373844277e-06	1.496354992438311e-07	2.1026405617072726e-06	4.408704721123801e-07	8.771404953036552e-09	0.0005339927488469824	2.4653004357778216e-05	6.152959695332217e-08	0.004850578962990716	0.0	0.0005302601037846195	0.0	0.0	0.0	0.0	0.0	3.536274339844411	155.70563271405928	73.44157297853694	5.098366512922887e-05	4.851344688966898e-06	0.0001234773898813861	0.0	0.00025826694548107223	0.0012249018857692418	0.34739997113395665	3.3919495635611056e-05	1.3752645332454222e-05	3.1690209557754615e-07	3.899614415645131e-06	8.176911318661957e-07	1.624612446358522e-08	0.0008456358997282329	3.9058747197026987e-05	1.3039241408408325e-07	0.006882983775780259	0.0	0.0008411439399874715	0.0	0.0	0.0	0.0	0.0	3.5304188683780495	174.58240510134914	75.88067725991483	3.9942559683012316e-05	3.3193777754010077e-06	9.67740085249794e-05	0.0	0.00022686450099889007	0.001075966967374409	0.3479096185087549	2.979749305690424e-05	9.408170593716593e-06	1.6896276038749796e-07	2.3354146611345633e-06	4.896802272958796e-07	9.740890876605694e-09	0.0005785249168065838	2.671021393537591e-05	6.948269119599263e-08	0.00514101222593724	0.0	0.0005746200299414891	0.0	0.0	0.0	0.0	0.0	3.5354377264585026	152.43877122899767	73.00397141330714	5.308324276191998e-05	5.105986704217583e-06	0.0001285538327418848	0.0	0.00026326134652504297	0.0012485892582655182	0.3473156292807623	3.4575003415486264e-05	1.4474926276348379e-05	3.476209867056089e-07	4.18637928282781e-06	8.778289088294196e-07	1.7436894308680242e-08	0.0008900414936604577	4.1113316736835305e-05	1.4304593427839453e-07	0.0071725659454890634	0.0	0.0008855259334366795	0.0	0.0	0.0	0.0	0.0	3.529584395007883	161.97688893692654	74.27925039566789	4.7060205977172784e-05	4.340515686774522e-06	0.00011398967477191766	0.0	0.00024799275983122853	0.0011761736501390047	0.3475696379915306	3.2570951281361715e-05	1.2303827389285263e-05	2.6122307109708716e-07	3.3460844944813196e-06	7.016132626104109e-07	1.3945810266214458e-08	0.0007565610412493359	3.493905218053908e-05	1.0746275207400384e-07	0.006302075136705591	0.0	0.000752179699754445	0.0	0.0	0.0	0.0	0.0	3.532092666576531	187.04499918152484	77.38347248889646	3.368879118852663e-05	2.2985507315190554e-06	8.164284702573541e-05	0.0	0.0002050031564933054	0.000972283490182344	0.3482506678700424	2.6927463452329473e-05	6.514066961175213e-06	9.837073493482856e-08	1.4581699981020354e-06	3.057355316407252e-07	6.085997345771357e-09	0.0004005735262265974	1.849143622784398e-05	4.0438439973370365e-08	0.003980490573472262	0.0	0.0003974854867781824	0.0	0.0	0.0	0.0	0.0	3.538780655105761	190.28815462894354	77.7513319545056	3.2219786788354755e-05	2.043377699201892e-06	7.80879386033558e-05	0.0	0.00019946341636089914	0.0009460097475022236	0.348336002397981	2.6200137763197056e-05	5.790741529084818e-06	8.35727211180424e-08	1.2605861955096515e-06	2.643064033252731e-07	5.2621856047359265e-09	0.0003560963225925369	1.6438051823826383e-05	3.435202816337886e-08	0.003690432728182139	0.0	0.00035326579040211356	0.0	0.0	0.0	0.0	0.0	3.5396161034737745	167.98619664119641	75.07714024847282	4.3448315966242294e-05	3.8300065776064055e-06	0.00010525376533995228	0.0	0.00023745296486028287	0.0011261857123969776	0.34773968443579245	3.118745299651724e-05	1.0856084803083911e-05	2.124397263942042e-07	2.8237740245791954e-06	5.920859584178205e-07	1.177330208112458e-08	0.0006675496067549057	3.0824204325104174e-05	8.737863516594371e-08	0.0057215730830054825	0.0	0.0006633635722298359	0.0	0.0	0.0	0.0	0.0	3.533765138048685	183.85866668887786	77.01258176170472	3.519264188387156e-05	2.5533998700045364e-06	8.528182718144473e-05	0.0	0.00021050635645575736	0.0009983839337808886	0.3481654752339713	2.7649971738901025e-05	7.236516152027052e-06	1.1424406851558113e-07	1.6642234985981543e-06	3.489410412675296e-07	6.944875723205478e-09	0.0004449961795709009	2.0542618190580924e-05	4.6968010393932475e-08	0.004270190171509464	0.0	0.0004416722549650616	0.0	0.0	0.0	0.0	0.0	3.5379461971018866	158.80408506839242	73.86156166308179	4.8995345352593387e-05	4.595368816056051e-06	0.00011866934275740586	0.0	0.00025313327730217314	0.001200554006788031	0.3474849878803467	3.32456825459285e-05	1.3026623238991931e-05	2.882021487615221e-07	3.618197745395559e-06	7.58676335575759e-07	1.5076834900601438e-08	0.0008009996349634179	3.699410911481021e-05	1.1857262742574758e-07	0.00659187504115898	0.0	0.0007965524354977584	0.0	0.0	0.0	0.0	0.0	3.531257639699615	196.5304942491792	78.46248539401245	2.9436516206093262e-05	1.5321969789195195e-06	7.135143805153632e-05	0.0	0.00018821097083511297	0.000892641934025298	0.3485072722274092	2.47227124070252e-05	4.341850966061499e-06	5.716943575010915e-08	8.909885244254996e-07	1.8681098744752988e-07	3.720450011672853e-09	0.0002670021778353092	1.2325790386786151e-05	2.34949110068322e-08	0.0031093952918586857	0.0	0.00026475151801265596	0.0	0.0	0.0	0.0	0.0	3.5412895201304075	177.66363234460002	76.263066353741	3.831253566188968e-05	3.0638969542514237e-06	9.283054555749121e-05	0.0	0.00022144671943232064	0.0010502716330899225	0.34799490227602714	2.908625918678742e-05	8.683797632080381e-06	1.4947242826279374e-07	2.103017934365116e-06	4.40949395928575e-07	8.773081428869482e-09	0.0005339861115938419	2.4652549978566114e-05	6.146214508255521e-08	0.00484234335970169	0.0	0.0005302536611993681	0.0	3.2633379811296905e-07	1.6316689740808276e-07	1.6316689740808276e-07	3.2633379316764797e-07	3.51501404330216	2.8947864958108253e-06	3.207302407304248e-08	3.4328089806550584e-07	7.222487248166981e-08	1.907876871050526e-09	0.00017801760537985571	8.221821913291848e-06	1.2785849980680364e-08	0.0025290939699813774	0.0	0.00014037663730844137	0.0	0.0	0.0	0.0	0.0	3.542997048096041	171.22124491333665	75.4790606906521	4.167841959305839e-05	3.5746003614953114e-06	0.00010097281308367073	0.0	0.00023216646206743739	0.0011011129952698138	0.3478246886442152	3.0493497067153992e-05	1.013184636086621e-05	1.9002894088741422e-07	2.5752781211583743e-06	5.399777221544463e-07	1.0739286015484781e-08	0.0006230203009960172	2.87662404011916e-05	7.81534336145083e-08	0.005431180810005272	0.0	0.0006189641937139074	0.0	0.0	0.0	0.0	0.0	3.534601767459882	190.25398310877603	77.74992524697194	3.2223344459801306e-05	2.04304753411684e-06	7.809650714478012e-05	0.0	0.0001994496157531902	0.000945944294085482	0.34833613315630285	2.6198325397876083e-05	5.789805682216091e-06	8.356884579893896e-08	1.2602983724372433e-06	2.6424607222065864e-07	5.260975886909931e-09	0.0003560387783929187	1.6435400728800614e-05	3.4350469056735134e-08	0.0036900542236359807	0.0	0.00035320858856357823	0.0	0.0	0.0	0.0	0.0	3.5396171833902033	212.3808433997874	80.16981835347333	2.309319782004113e-05	2.553889849010911e-07	5.599381697445919e-05	0.0	0.00015956145328264304	0.000756763764006757	0.3489359248134765	2.096072330147985e-05	7.236015267911641e-07	7.450149072917431e-09	1.255925856756123e-07	2.6331956488290433e-08	5.247934483753777e-10	4.449956905993167e-05	2.060711435080006e-06	3.0604016496592483e-09	0.0016583356949164175	0.0	4.407103907656216e-05	0.0	0.0	0.0	0.0	0.0	3.5454681029884836	161.79769865916705	74.26927300109082	4.710324236060675e-05	4.340582392738959e-06	0.00011409350507676938	0.0	0.00024794495976532694	0.0011759469462281288	0.3475697596915353	3.256467322580512e-05	1.2304016582238815e-05	2.6147564296312363e-07	3.3455551938593177e-06	7.015025791616607e-07	1.3943450876678549e-08	0.0007565726738629117	3.49396658517961e-05	1.0756722560445507e-07	0.0063021494746117596	0.0	0.0007521910294905937	0.0	0.0	0.0	0.0	0.0	3.532092448102191	187.08135583415122	77.38494492654885	3.368276183026537e-05	2.2983970001821307e-06	8.162829513738987e-05	0.0	0.00020500630661835257	0.0009722984304753193	0.3482506987106335	2.6927877431859346e-05	6.513631170517003e-06	9.83459764692657e-08	1.4580901995871548e-06	3.0571877931828346e-07	6.08567496170375e-09	0.0004005467294863301	1.8490193274629066e-05	4.042821976525488e-08	0.003980316847020537	0.0	0.00039745885840494793	0.0	0.0	0.0	0.0	0.0	3.538781157896315	0.0001398614351377699	9.790288176847445e-07	3.7654954193285397e-06	9.790300545619177e-07	4.7388713038887186e-05	0.00019580651812034738	6.316333833994356e-05	0.0	0.0	0.0	0.0	9.790325990646327e-07	1.982562589055731e-06	0.0	0.0001398619807674496	9.790326657470478e-07	3.765510220336682e-06	9.790338737690877e-07	9.790326075270983e-07	6.316358190779981e-05	4.738889640798905e-05	0.0001958072690214371	0.0	0.0	0.0	9.790363533620908e-07	1.979287389571501e-06	0.0	0.00013986251248774656	9.790364182871669e-07	3.7655246539840695e-06	9.790375955976435e-07	9.790363616165391e-07	6.316381891025248e-05	4.738907491678427e-05	0.0001958079991159951	0.0	0.0	0.0	9.790400036041702e-07	1.9807001950637777e-06	0.0	0.00013986302877845344	9.790400667246684e-07	3.7655386873251286e-06	9.790412093917055e-07	9.79040011627851e-07	6.3164048469452e-05	4.7389247948684144e-05	0.00019580870540892572	0.0	0.0	0.0	9.790435348017087e-07	1.9830534574870666e-06	0.0	0.00013986352720101513	9.790435958728623e-07	3.765552262002016e-06	9.790446980682114e-07	9.79043542558187e-07	6.316426931717291e-05	4.7389414588649533e-05	0.000195809383733162	0.0	0.0	0.0	9.790469261075952e-07	1.9816522016649587e-06	0.0	0.00013986400452665912	9.790469846984782e-07	3.7655652971626886e-06	9.790480390147792e-07	9.790469335486687e-07	6.316447986529463e-05	4.738957367330163e-05	0.00019581002898615894	0.0	0.0	0.0	9.790501520001437e-07	1.981658728789006e-06	0.0	0.00013986445694461438	9.79050207654591e-07	3.765577694584046e-06	9.790512055481224e-07	9.79050159068653e-07	6.316467831070457e-05	4.7389723867258516e-05	0.00019581063547034175	0.0	0.0	0.0	9.790531839860916e-07	1.978386824852611e-06	0.0	0.00013986488028818673	9.790532361599893e-07	3.7655893443588e-06	9.790541684972886e-07	9.790531906194986e-07	6.316486274566178e-05	4.7389863744156354e-05	0.00019581119724651074	0.0	0.0	0.0	9.790559923681897e-07	1.9912988895395668e-06	0.0	0.00013986527027581077	9.7905604022602e-07	3.765600131150633e-06	9.790568978914534e-07	9.79055998502714e-07	6.316503127044876e-05	4.7389991870385436e-05	0.00019581170848770508	0.0	0.0	0.0	9.790585480147524e-07	1.9826151185356804e-06	0.0	0.00013986562301482132	9.790585919421682e-07	3.7656099475988347e-06	9.790593664866036e-07	9.79058553589741e-07	6.316518222266046e-05	4.739010697677993e-05	0.00019581216419169956	0.0	0.0	0.0	9.79060825922224e-07	1.981680320564163e-06	0.0	0.00013986593492562284	9.790608649839492e-07	3.7656186924262524e-06	9.790615492344507e-07	9.790608308846034e-07	6.316531413697003e-05	4.739020792981349e-05	0.00019581256004669165	0.0	0.0	0.0	9.790628045431356e-07	1.9802774644685713e-06	0.0	0.000139866203279567	9.790628384268554e-07	3.765626285109274e-06	9.790634270472325e-07	9.790628088513846e-07	6.31654259811682e-05	4.739029391026373e-05	0.00019581289315219593	0.0	0.0	0.0	9.790644693900344e-07	1.9826270975061333e-06	0.0	0.00013986642635993148	9.79064497981189e-07	3.7656326706297556e-06	9.790649879238072e-07	9.79064473017615e-07	6.316551721653067e-05	4.739036446127599e-05	0.00019581316218755747	0.0	0.0	0.0	9.79065813877121e-07	1.9816902815323177e-06	0.0	0.00013986660358780058	9.790658370099265e-07	3.76563782339329e-06	9.790662278298603e-07	9.790658168149727e-07	6.316558784004159e-05	4.739041952330793e-05	0.00019581336752109497	0.0	0.0	0.0	9.790668398648742e-07	1.983100628169128e-06	0.0	0.00013986673565458536	9.790668576251235e-07	3.765641751450482e-06	9.790671516243667e-07	9.79066842122825e-07	6.316563842695417e-05	4.739045946990308e-05	0.0001958135113166124	0.0	0.0	0.0	9.790675581913398e-07	1.9816938039782147e-06	0.0	0.00013986682451966543	9.790675708529016e-07	3.765644497136303e-06	9.790677730418087e-07	9.790675597982422e-07	6.3165670111919e-05	4.7390485097470296e-05	0.0001958135974490114	0.0	0.0	0.0	9.790679882488955e-07	1.9816947932968093e-06	0.0	0.00013986687331415167	9.79067996148945e-07	3.7656461352117012e-06	9.790681140171914e-07	9.790679892514704e-07	6.316568452757169e-05	4.739049758316258e-05	0.00019581363128805593	0.0	0.0	0.0	9.790681569017858e-07	1.979820025014327e-06	0.0	0.00013986688619662218	9.790681605658229e-07	3.765646769665868e-06	9.790682036749587e-07	9.790681573621708e-07	6.316568372332986e-05	4.739049842746943e-05	0.00019581361942384393	0.0	0.0	0.0	9.79068097112339e-07	1.9831031608282137e-06	0.0	0.00013986686808767273	9.790680970536298e-07	3.7656465271847357e-06	9.790680764697296e-07	9.79068097104501e-07	6.316567003180065e-05	4.739048935697124e-05	0.00019581356923348273	0.0	0.0	0.0	9.790678457733792e-07	1.9779488622465283e-06	0.0	0.00013986682440039226	9.790678426872905e-07	3.765645550336302e-06	9.79067770298833e-07	9.790678453785653e-07	6.316564593829532e-05	4.7390472228317795e-05	0.0001958134884648131	0.0	0.0	0.0	9.790674416262697e-07	1.9821621595184912e-06	0.0	0.00013986676066568953	9.790674361298774e-07	3.7656439878168684e-06	9.79067323878992e-07	9.79067440927873e-07	6.316561390599358e-05	4.739044889822761e-05	0.0001958133846873626	0.0	0.0	0.0	9.790669225153195e-07	1.9793491341580097e-06	0.0	0.0001398666821887937	9.790669152431986e-07	3.7656419852618447e-06	9.790667743417226e-07	9.79066921593393e-07	6.316557622209742e-05	4.7390421107708205e-05	0.000195813264818391	0.0	0.0	0.0	9.79066323018163e-07	1.9779460627963073e-06	0.0	0.00013986659369793835	9.79066314602303e-07	3.765639675685927e-06	9.790661547743066e-07	9.790663219440845e-07	6.316553484463018e-05	4.739039036583442e-05	0.00019581313465705523	0.0	0.0	0.0	9.79065672117039e-07	1.9816900920070093e-06	0.0	0.00013986649899661016	9.790656629676109e-07	3.765637169758424e-06	9.790654917861892e-07	9.7906567094863e-07	6.316549125690242e-05	4.7390357837953115e-05	0.0001958129984509224	0.0	0.0	0.0	9.790649910322406e-07	1.9779433709641074e-06	0.0	0.00013986640072050774	9.790649814553804e-07	3.765634548763535e-06	9.79064803808589e-07	9.790649898097718e-07	6.316544637225235e-05	4.739032427095724e-05	0.0001958128586225136	0.0	0.0	0.0	9.790642918559253e-07	1.9830954456240456e-06	0.0	0.00013986630014344503	9.790642819962914e-07	3.7656318586672012e-06	9.790640997371012e-07	9.790642905992147e-07	6.316540046558132e-05	4.7390289937642626e-05	0.00019581271558547186	0.0	0.0	0.0	9.790635766343805e-07	1.9802789918482705e-06	0.0	0.00013986619708464596	9.790635664875524e-07	3.7656291068508246e-06	9.790633782841541e-07	9.790635753413147e-07	6.316535315157162e-05	4.739025461590928e-05	0.00019581256770646454	0.0	0.0	0.0	9.79062837179e-07	1.9830924985804944e-06	0.0	0.00013986608990587435	9.790628265548308e-07	3.76562626118984e-06	9.790626279604434e-07	9.790628358255251e-07	6.316530340462297e-05	4.739021759902671e-05	0.00019581241139779367	0.0	0.0	0.0	9.790620555308806e-07	1.980275914212435e-06	0.0	0.00013986597561853873	9.790620440776747e-07	3.7656232520685013e-06	9.790618278262328e-07	9.790620540725345e-07	6.316524962828114e-05	4.739017774309133e-05	0.0001958122413628644	0.0	0.0	0.0	9.790612051896798e-07	1.9830891913167268e-06	0.0	0.0001398658500878249	9.790611924193892e-07	3.7656199771046555e-06	9.790609489216884e-07	9.790612035646352e-07	6.316518976526975e-05	4.739013354567587e-05	0.0001958120509625442	0.0	0.0	0.0	9.79060252946661e-07	1.981678996429117e-06	0.0	0.00013986570832586446	9.790602382977122e-07	3.7656163083394936e-06	9.79059956320307e-07	9.790602510800325e-07	6.316512144532593e-05	4.739008325339219e-05	0.0001958118326949481	0.0	0.0	0.0	9.790591612847124e-07	1.977464740433069e-06	0.0	0.0001398655448375903	9.79059144078127e-07	3.765612101054139e-06	9.79058811550818e-07	9.790591590939343e-07	6.316504215097711e-05	4.7390024984224e-05	0.00019581157872209924	0.0	0.0	0.0	9.790578910122698e-07	1.980736318111535e-06	0.0	0.00013986535402528408	9.79057870524964e-07	3.765607204348173e-06	9.790574754295663e-07	9.790578884131132e-07	6.31649494049226e-05	4.738995686715938e-05	0.00019581128145632426	0.0	0.0	0.0	9.790564041955785e-07	1.9783925245911244e-06	0.0	0.0001398651306320492	9.790563798934139e-07	3.7656014730311227e-06	9.790559111649158e-07	9.790564011084397e-07	6.316484096815324e-05	4.73898771913964e-05	0.00019581093416993898	0.0	0.0	0.0	9.790546672068925e-07	1.9830759362341484e-06	0.0	0.00013986487010372877	9.79054638515818e-07	3.765594777570606e-06	9.790540868902991e-07	9.790546635628543e-07	6.316471499507353e-05	4.7389784524647594e-05	0.00019581053146277156	0.0	0.0	0.0	9.790526530614228e-07	1.9821321976615546e-06	0.0	0.00013986456896716116	9.790526195569363e-07	3.765587014691937e-06	9.790519783112587e-07	9.790526488076498e-07	6.31645701911307e-05	4.7389677834388936e-05	0.00019581006973057162	0.0	0.0	0.0	9.79050343758368e-07	1.982598440520968e-06	0.0	0.00013986422512672197	9.790503052625566e-07	3.7655781160308144e-06	9.790495707800243e-07	9.790503388624849e-07	6.316440592771375e-05	4.738955657832457e-05	0.00019580954749271666	0.0	0.0	0.0	9.79047731918026e-07	1.9807157471501455e-06	0.0	0.00013986383801443774	9.79047688218141e-07	3.7655680529795866e-06	9.790468603448576e-07	9.790477263710722e-07	6.3164222288489e-05	4.738942074392338e-05	0.00019580896550423438	0.0	0.0	0.0	9.790448213403204e-07	1.9825872496149058e-06	0.0	0.00013986340875256435	9.790447727212613e-07	3.7655568419719614e-06	9.790438548864565e-07	9.790448151581217e-07	6.316402011945267e-05	4.738927089114903e-05	0.00019580832687684087	0.0	0.0	0.0	9.790416276082842e-07	1.9821098607116875e-06	0.0	0.00013986294004153185	9.7904157424609e-07	3.7655445424300177e-06	9.790405733318321e-07	9.790416208311192e-07	6.316380095456689e-05	4.738910810190559e-05	0.00019580763681413443	0.0	0.0	0.0	9.79038176762323e-07	1.9792909806938108e-06	0.0	0.00013986243609309006	9.790381192119985e-07	3.7655312558806625e-06	9.79037045184666e-07	9.790381694528756e-07	6.316356696369812e-05	4.73889339457788e-05	0.0001958069024189485	0.0	0.0	0.0	9.790345043354035e-07	1.991255099264577e-06	0.0	0.00013986190227363858	9.790344427085122e-07	3.7655171172116836e-06	9.79033308027072e-07	9.790344965751522e-07	6.316332077212335e-05	4.7388750348853866e-05	0.00019580613210651694	0.0	0.0	0.0	9.7903065241753e-07	1.9746086838900147e-06	0.0	0.00013986134509112041	9.790305885643597e-07	3.7655022949419653e-06	9.790294074267285e-07	9.790306443017742e-07	6.316306544137506e-05	4.7388559582204664e-05	0.00019580533552687043	0.0	0.0	0.0	9.79026669266806e-07	1.9806731179421024e-06	0.0	0.0001398607713238397	9.790266033981511e-07	3.7654869683439686e-06	9.790253908375553e-07	9.790266608987833e-07	6.316280406463906e-05	4.738836396071807e-05	0.00019580452229571132	0.0	0.0	0.0	9.790226029630704e-07	1.980664890482493e-06	0.0	0.00013986018791654003	9.790225359394783e-07	3.7654713248343947e-06	9.79021306871932e-07	9.790225944473302e-07	6.316253971833012e-05	4.7388165807007956e-05	0.00019580370184343865	0.0	0.0	0.0	9.790185006529784e-07	1.9830026506764125e-06	0.0	0.00013985960144282194	9.79018433271668e-07	3.765455545523948e-06	9.790172015375668e-07	9.790184920887178e-07	6.316227522224639e-05	4.7387967270729474e-05	0.00019580288267729778	0.0	0.0	0.0	9.790144048610382e-07	1.9820547364391393e-06	0.0	0.0001398590176798441	9.790143377859605e-07	3.7654397935013404e-06	9.790131152609032e-07	9.790143963357209e-07	6.316201295745473e-05	4.7387770189660874e-05	0.00019580207183257824	0.0	0.0	0.0	9.790103507463859e-07	1.9825174322173484e-06	0.0	0.00013985844125798477	9.79010284597179e-07	3.765424203890526e-06	9.790090804356612e-07	9.790103423301515e-07	6.31617547237338e-05	4.7387575979215154e-05	0.0001958012744545438	0.0	0.0	0.0	9.790063640136278e-07	1.978292124071201e-06	0.0	0.00013985787533555495	9.790062990778927e-07	3.765408874362075e-06	9.790051191471607e-07	9.790063557548973e-07	6.316150161335215e-05	4.738738553311146e-05	0.00019580049343807107	0.0	0.0	0.0	9.79002459112585e-07	1.9815621026041723e-06	0.0	0.00013985732145352934	9.79002395607122e-07	3.7653938603145107e-06	9.790012421570741e-07	9.790024510352103e-07	6.316125396953015e-05	4.7387199186860486e-05	0.00019579972933429676	0.0	0.0	0.0	9.789986387732975e-07	1.978276515773134e-06	0.0	0.00013985677944469192	9.789985766773468e-07	3.76537917143299e-06	9.789974482692514e-07	9.78998630875487e-07	6.316101137087435e-05	4.738701670044829e-05	0.0001957989803394813	0.0	0.0	0.0	9.789948939521985e-07	1.974071196600384e-06	0.0	0.00013985624749559961	9.789948330587653e-07	3.765364772313821e-06	9.78993724765341e-07	9.78994886207294e-07	6.316077268486283e-05	4.7386837292848685e-05	0.0001957982424975117	0.0	0.0	0.0	9.789912048464652e-07	1.9782614954990904e-06	0.0	0.00013985572232108796	9.789911447651383e-07	3.765350586172222e-06	9.789900486281327e-07	9.789911972055584e-07	6.316053616989448e-05	4.7386659713495024e-05	0.00019579751004929771	0.0	0.0	0.0	9.789875426426517e-07	1.980593965379828e-06	0.0	0.0001398551994457027	9.789874828047651e-07	3.7653365015706257e-06	9.789863885131025e-07	9.78987535038848e-07	6.316029962113228e-05	4.738648234762617e-05	0.00019579677591103936	0.0	0.0	0.0	9.789838719093298e-07	1.9824638167101953e-06	0.0	0.00013985467360459446	9.789838118086453e-07	3.765322382521755e-06	9.789827075559227e-07	9.789838642633184e-07	6.316006056564043e-05	4.738630335966176e-05	0.00019579603229827983	0.0	0.0	0.0	9.789801537183108e-07	1.9815169569489087e-06	0.0	0.00013985413912285196	9.78980092580691e-07	3.7653080782937515e-06	9.78978966028531e-07	9.789801459448936e-07	6.315981644022026e-05	4.7386120825280916e-05	0.00019579527128516425	0.0	0.0	0.0	9.78976348441339e-07	1.9805713160033605e-06	0.0	0.00013985359041942546	9.789762855857401e-07	3.7652934368239366e-06	9.789751248668692e-07	9.789763404563502e-07	6.315956481897124e-05	4.7385932902256016e-05	0.00019579448550830343	0.0	0.0	0.0	9.789724192693286e-07	1.9805633651142763e-06	0.0	0.00013985302245824756	9.789723541432078e-07	3.765278317002422e-06	9.789711488284764e-07	9.789724109964768e-07	6.315930360983514e-05	4.738573797959641e-05	0.0001957936687641459	0.0	0.0	0.0	9.789683351986263e-07	1.98243234853327e-06	0.0	0.00013985243115512686	9.789682673872307e-07	3.76526260005972e-06	9.789670093399606e-07	9.789683265757373e-07	6.315903122421444e-05	4.738553480801505e-05	0.00019579281651297735	0.0	0.0	0.0	9.789640735499174e-07	1.980546476301648e-06	0.0	0.00013985181368182762	9.78964002570343e-07	3.7652461984312504e-06	9.7896268662433e-07	9.789640645340832e-07	6.315874669470328e-05	4.738532259265297e-05	0.0001957919262144382	0.0	0.0	0.0	9.789596216443416e-07	1.978196916027317e-06	0.0	0.00013985116877708348	9.78959547460502e-07	3.765229064982203e-06	9.789581718765466e-07	9.789596122155994e-07	6.315844979243094e-05	4.7385101086268636e-05	0.00019579099765707454	0.0	0.0	0.0	9.789549784495333e-07	1.9828739785926033e-06	0.0	0.00013985049680664046	9.789549010243866e-07	3.76521119564246e-06	9.789534676819923e-07	9.789549686128285e-07	6.315814102792646e-05	4.738487059570383e-05	0.00019579003292267933	0.0	0.0	0.0	9.789501543994149e-07	1.981456221489048e-06	0.0	0.00013984979981182232	9.789500740325665e-07	3.765192631741254e-06	9.789485883545563e-07	9.789501441846475e-07	6.315782164760043e-05	4.7384631984857315e-05	0.0001957890363386165	0.0	0.0	0.0	9.789451711539759e-07	1.977233853441645e-06	0.0	0.00013984908135660407	9.789450882594252e-07	3.765173456937331e-06	9.789435588642759e-07	9.789451606142109e-07	6.315749353982381e-05	4.738438660967411e-05	0.00019578801415119594	0.0	0.0	0.0	9.78940059964375e-07	1.974425951502111e-06	0.0	0.00013984834629321977	9.78939975073983e-07	3.765153791805545e-06	9.789384131949558e-07	9.789400491722784e-07	6.315715910881219e-05	4.7384136227942385e-05	0.00019578697410624593	0.0	0.0	0.0	9.789348595743794e-07	1.9790820852474835e-06	0.0	0.00013984760043577238	9.78934773351475e-07	3.7651337858101673e-06	9.789331920580687e-07	9.78934848617232e-07	6.315682111126877e-05	4.7383882880176794e-05	0.00019578592492083298	0.0	0.0	0.0	9.78929613577872e-07	1.977669816527023e-06	0.0	0.00013984685017103945	9.789295268799806e-07	3.7651136073344333e-06	9.789279401674779e-07	9.789296025514907e-07	6.315648247143966e-05	4.738362875279664e-05	0.00019578487569805203	0.0	0.0	0.0	9.789243674922109e-07	1.9762581241692357e-06	0.0	0.00013984610197074695	9.789242810039376e-07	3.7650934307731364e-06	9.78922702824955e-07	9.78924356494282e-07	6.315614605912617e-05	4.738337601185754e-05	0.00019578383523793073	0.0	0.0	0.0	9.789191653127007e-07	1.9781151565318677e-06	0.0	0.00013984536198604207	9.78919079779011e-07	3.7650734255902623e-06	9.789175230815307e-07	9.789191544360628e-07	6.315581451094795e-05	4.738312666788082e-05	0.00019578281149125037	0.0	0.0	0.0	9.78914046782099e-07	1.978105562563527e-06	0.0	0.00013984463561524332	9.789139628524422e-07	3.76505374431842e-06	9.789124387124122e-07	9.789140361084282e-07	6.315549004775833e-05	4.738288243598729e-05	0.0001957818110132484	0.0	0.0	0.0	9.789090446601119e-07	1.9813728891129823e-06	0.0	0.00013984392715201324	9.789089628479149e-07	3.7650345124970552e-06	9.789074797552489e-07	9.789090342545919e-07	6.315517433339233e-05	4.7382644625951795e-05	0.00019578083855245184	0.0	0.0	0.0	9.789041826688979e-07	1.9776181647978108e-06	0.0	0.0001398432395270708	9.789041033449798e-07	3.7650158208957142e-06	9.789026667036167e-07	9.789041725762293e-07	6.31548683806948e-05	4.7382414066638576e-05	0.0001957798967930472	0.0	0.0	0.0	9.788994742066054e-07	1.975255454518732e-06	0.0	0.00013984257414681713	9.788993975007325e-07	3.764997720206392e-06	9.78898009379134e-07	9.788994644486992e-07	6.315457250382576e-05	4.738219106462832e-05	0.00019577898624394986	0.0	0.0	0.0	9.788949217945615e-07	1.9818128325666483e-06	0.0	0.0001398419308768641	9.788948476616466e-07	3.7649802195433364e-06	9.788935068180757e-07	9.78894912370081e-07	6.315428633721815e-05	4.7381975412614034e-05	0.00019577810533579076	0.0	0.0	0.0	9.78890517564119e-07	1.9771234750437025e-06	0.0	0.00013984130815976334	9.788904459266333e-07	3.7649632886015575e-06	9.78889148097302e-07	9.78890508449929e-07	6.315400891287284e-05	4.73817664420949e-05	0.00019577725069500567	0.0	0.0	0.0	9.788862446288287e-07	1.9775819333257413e-06	0.0	0.00013984070318824216	9.788861751093981e-07	3.7649468613512207e-06	9.788849135486602e-07	9.788862357831732e-07	6.315373876071673e-05	4.738156309384205e-05	0.00019577641748613506	0.0	0.0	0.0	9.78882078797489e-07	1.98131831938681e-06	0.0	0.0001398401122455882	9.788820109307105e-07	3.7649308444639045e-06	9.7888077714301e-07	9.788820701647208e-07	6.315347407774634e-05	4.73813640414739e-05	0.00019577559995727695	0.0	0.0	0.0	9.788779913024758e-07	1.978967131563293e-06	0.0	0.00013983953108929735	9.788779245599345e-07	3.764915127083318e-06	9.788767091767692e-07	9.78877982818845e-07	6.315321291158268e-05	4.738116782699296e-05	0.00019577479202254159	0.0	0.0	0.0	9.788739517126786e-07	1.9789589653612326e-06	0.0	0.00013983895538995168	9.78873885624313e-07	3.7648995923971483e-06	9.788726793444948e-07	9.788739433127878e-07	6.315295336080009e-05	4.738097301071838e-05	0.00019577398788454554	0.0	0.0	0.0	9.788699310460449e-07	1.98176224418949e-06	0.0	0.00013983838114786746	9.788698651368294e-07	3.764884128897735e-06	9.78868659655338e-07	9.788699226693756e-07	6.315269375803384e-05	4.738077830988483e-05	0.00019577318259312126	0.0	0.0	0.0	9.78865904562683e-07	1.977541125238326e-06	0.0	0.0001398378051094655	9.788658385012993e-07	3.764868641941902e-06	9.788646273470042e-07	9.788658961596759e-07	6.315243284555221e-05	4.738058273321633e-05	0.0001957723725700364	0.0	0.0	0.0	9.78861854387479e-07	1.977066189516899e-06	0.0	0.00013983722508072638	9.788617878656582e-07	3.764853062805806e-06	9.788605670788247e-07	9.78861845924631e-07	6.315216989846526e-05	4.73803856774942e-05	0.00019577155596317276	0.0	0.0	0.0	9.78857771279599e-07	1.975171312422002e-06	0.0	0.00013983664018583846	9.78857704149771e-07	3.7648373564896087e-06	9.788564727407703e-07	9.788577627431744e-07	6.31519048183396e-05	4.7380187002969896e-05	0.00019577073290226853	0.0	0.0	0.0	9.788536559094847e-07	1.977983542517418e-06	0.0	0.00013983605100284196	9.788535882569378e-07	3.764821526383888e-06	9.788523484011243e-07	9.788536473074958e-07	6.315163816799714e-05	4.737998706534418e-05	0.00019576990556803507	0.0	0.0	0.0	9.788495192024854e-07	1.9798459888656237e-06	0.0	0.0001398354595518084	9.78849451263215e-07	3.7648056150050217e-06	9.788482082218358e-07	9.78849510564743e-07	6.315137113999029e-05	4.737978669789269e-05	0.000195769078056568	0.0	0.0	0.0	9.788453816590349e-07	1.982651997661098e-06	0.0	0.00013983486916948246	9.788453138132575e-07	3.7647897016789674e-06	9.788440755790997e-07	9.788453730352971e-07	6.31511054748273e-05	4.7379587155635434e-05	0.0001957682560899392	0.0	0.0	0.0	9.78841271905812e-07	1.977957770524655e-06	0.0	0.00013983428427515323	9.78841204721976e-07	3.7647738971697768e-06	9.78839981422772e-07	9.78841263362144e-07	6.315084333430527e-05	4.7379390024862804e-05	0.0001957674465941714	0.0	0.0	0.0	9.788372245841357e-07	1.981227655700297e-06	0.0	0.0001398337100100716	9.788371586468877e-07	3.7647583347328383e-06	9.788359617509118e-07	9.78837216197803e-07	6.315058712296895e-05	4.7379197092562324e-05	0.00019576665712437504	0.0	0.0	0.0	9.788332774745987e-07	1.977007869729612e-06	0.0	0.0001398331518412506	9.788332134446611e-07	3.7647431599518314e-06	9.788320548354856e-07	9.788332693278887e-07	6.315033930051347e-05	4.7379010207483216e-05	0.00019576589527222615	0.0	0.0	0.0	9.788294685338984e-07	1.9798054388429546e-06	0.0	0.00013983261510288947	9.788294070045967e-07	3.7647285185616257e-06	9.788282980120232e-07	9.788294607074015e-07	6.315010217468237e-05	4.737883112464655e-05	0.00019576516802565506	0.0	0.0	0.0	9.788258326933657e-07	1.9760592232963345e-06	0.0	0.00013983210457291258	9.788257742605752e-07	3.7647145449558445e-06	9.788247247155624e-07	9.7882582525934e-07	6.314987771656233e-05	4.7378661365214296e-05	0.00019576448120743373	0.0	0.0	0.0	9.788223990524702e-07	1.9802598664596473e-06	0.0	0.00013983162405254674	9.788223441267896e-07	3.7647013503985974e-06	9.788213615385407e-07	9.788223920687689e-07	6.314966738623775e-05	4.737850208215867e-05	0.00019576383895871796	0.0	0.0	0.0	9.788191882977257e-07	1.9908171764986264e-06	0.0	0.00013983117599472453	9.788191367093151e-07	3.7646890122953033e-06	9.788182256309277e-07	9.78819181802928e-07	6.314947198620458e-05	4.737835394551525e-05	0.00019576324331663298	0.0	0.0	0.0	9.788162105922206e-07	1.978842246681145e-06	0.0	0.00013983076156623254	9.788161634973916e-07	3.76467757492225e-06	9.788153251369738e-07	9.78816204602363e-07	6.31492917150466e-05	4.7378217176946693e-05	0.00019576269441857078	0.0	0.0	0.0	9.78813466599005e-07	1.978836702275033e-06	0.0	0.00013983038012450918	9.788134234138863e-07	3.7646670342286178e-06	9.788126555348027e-07	9.788134611062102e-07	6.314912595994914e-05	4.73780913876901e-05	0.00019576218990109202	0.0	0.0	0.0	9.78810944477696e-07	1.9816428440076294e-06	0.0	0.0001398300295678452	9.788109049665751e-07	3.764657346102617e-06	9.788102020899138e-07	9.78810939450906e-07	6.31489734834815e-05	4.7377975712382076e-05	0.00019576172552023677	0.0	0.0	0.0	9.788086229881078e-07	1.981169664888367e-06	0.0	0.00013982970645238016	9.788085867784162e-07	3.7646484284030736e-06	9.788079406761843e-07	9.788086183758833e-07	6.314883250271196e-05	4.737786886265811e-05	0.00019576129543415433	0.0	0.0	0.0	9.78806472905259e-07	1.98116531511418e-06	0.0	0.00013982940629119362	9.788064394246435e-07	3.764640168017941e-06	9.788058398712972e-07	9.788064686404454e-07	6.314870084640119e-05	4.73777692402752e-05	0.00019576089272133605	0.0	0.0	0.0	9.788044596120853e-07	1.9825691384315925e-06	0.0	0.0001398291239814059	9.78804428225002e-07	3.7646324315978125e-06	9.788038639478311e-07	9.788044556180215e-07	6.314857616323225e-05	4.737767509004964e-05	0.00019576051004682212	0.0	0.0	0.0	9.788025464315135e-07	1.9792828954542957e-06	0.0	0.00013982885430225816	9.78802516605619e-07	3.764625078482198e-06	9.788019763606883e-07	9.78802542629278e-07	6.3148456154486e-05	4.7377584672829375e-05	0.00019576014039294134	0.0	0.0	0.0	9.788006982806195e-07	1.9778758125478627e-06	0.0	0.00013982859238116936	9.788006693277887e-07	3.764617973116277e-06	9.788001430097348e-07	9.788006945967417e-07	6.31483387830816e-05	4.737749642276909e-05	0.00019575977770335164	0.0	0.0	0.0	9.787988848906393e-07	1.981618437458918e-06	0.0	0.00013982833424194558	9.787988563748544e-07	3.76461100000102e-06	9.787983360769108e-07	9.787988812646109e-07	6.31482225118342e-05	4.737740912826242e-05	0.00019575941760630286	0.0	0.0	0.0	9.787970844225124e-07	1.9802086729752126e-06	0.0	0.00013982807722185374	9.7879705602043e-07	3.7646040754973146e-06	9.787965369447081e-07	9.78797080813528e-07	6.314810647321146e-05	4.7377322063520374e-05	0.00019575905791223978	0.0	0.0	0.0	9.787952859534633e-07	1.97599757869845e-06	0.0	0.00013982782033402578	9.787952575846602e-07	3.7645971584322574e-06	9.787947387314625e-07	9.787952823457282e-07	6.314799060850463e-05	4.7377235098479554e-05	0.00019575869900844057	0.0	0.0	0.0	9.787934914483524e-07	1.9769281425037096e-06	0.0	0.00013982756448237927	9.787934632324446e-07	3.7645902570228187e-06	9.787929477937385e-07	9.787934878545487e-07	6.314787573408105e-05	4.737714875537319e-05	0.0001957583440188192	0.0	0.0	0.0	9.787917165564103e-07	1.9797291069747835e-06	0.0	0.00013982731252782933	9.787916887565778e-07	3.764583431896244e-06	9.78791184187575e-07	9.787917130188803e-07	6.314776353941108e-05	4.7377064214313544e-05	0.00019575799875127107	0.0	0.0	0.0	9.787899903456347e-07	1.981132081140928e-06	0.0	0.00013982706923583506	9.787899635679809e-07	3.7645767960620198e-06	9.787894812988162e-07	9.78789986935239e-07	6.314765652904114e-05	4.7376983277331744e-05	0.00019575767146816283	0.0	0.0	0.0	9.787883541527653e-07	1.981597120240512e-06	0.0	0.0001398268410017356	9.787883291038219e-07	3.7645705087983176e-06	9.787878839181325e-07	9.787883509652615e-07	6.314755786832883e-05	4.7376908259264004e-05	0.00019575737236506922	0.0	0.0	0.0	9.787868589748098e-07	1.9787829266309575e-06	0.0	0.00013982663548603146	9.787868365764404e-07	3.7645647670024925e-06	9.7878644568589e-07	9.787868561250748e-07	6.314747119236599e-05	4.737684185014204e-05	0.00019575711294141627	0.0	0.0	0.0	9.78785562320414e-07	1.979716666317977e-06	0.0	0.00013982646110043131	9.787855436158893e-07	3.764559792284828e-06	9.787852254927971e-07	9.787855599348223e-07	6.314740035478772e-05	4.73767869308378e-05	0.00019575690519583878	0.0	0.0	0.0	9.78784524185346e-07	1.9825287727234536e-06	0.0	0.00013982632639744313	9.787845101559947e-07	3.7645558151506603e-06	9.787842832059246e-07	9.78784522392852e-07	6.314734914145424e-05	4.737674636047791e-05	0.00019575676072509606	0.0	0.0	0.0	9.78783802546417e-07	1.9811194484330805e-06	0.0	0.0001398262394539896	9.787837941815998e-07	3.764553058646127e-06	9.787836753535848e-07	9.787838014689613e-07	6.314732099135535e-05	4.7376722767072146e-05	0.0001957566898599559	0.0	0.0	0.0	9.787834490409374e-07	1.9801811077135497e-06	0.0	0.00013982620721256846	9.787834470768863e-07	3.764551720466881e-06	9.787834505137362e-07	9.787834487839158e-07	6.314731870825375e-05	4.737671832900339e-05	0.00019575670078675607	0.0	0.0	0.0	9.787835045753128e-07	1.9820581193078218e-06	0.0	0.0001398262349550995	9.787835097940522e-07	3.764551958219104e-06	9.787836456319483e-07	9.787835052188194e-07	6.314734424242533e-05	4.7376734606870304e-05	0.0001957567989008666	0.0	0.0	0.0	9.787839960938549e-07	1.9811199790661e-06	0.0	0.0001398263257491769	9.787840087407522e-07	3.764553873596379e-06	9.78784282146826e-07	9.7878399768543e-07	6.314739846773531e-05	4.737677237012841e-05	0.00019575698615669507	0.0	0.0	0.0	9.787849333308618e-07	1.9792473180446606e-06	0.0	0.00013982648017494447	9.787849535384705e-07	3.764557503749807e-06	9.787853640804464e-07	9.787849358802978e-07	6.314748109349438e-05	4.7376831523099896e-05	0.0001957572608467578	0.0	0.0	0.0	9.787863077085954e-07	1.975979496606097e-06	0.0	0.00013982669610878315	9.78786335124667e-07	3.764562813978691e-06	9.787868765268535e-07	9.787863111853595e-07	6.31475906058436e-05	4.7376911052319206e-05	0.0001957576174773552	0.0	0.0	0.0	9.7878809171852e-07	1.9907539961642643e-06	0.0	0.00013982696874565882	9.787881254818828e-07	3.7645696966773597e-06	9.787887858114857e-07	9.787880960520481e-07	6.31477243196845e-05	4.737700905624249e-05	0.00019575804699033958	0.0	0.0	0.0	9.787902400331957e-07	1.9797261732948935e-06	0.0	0.0001398272910123609	9.787902801126234e-07	3.764577980842675e-06	9.787910423867817e-07	9.787902451162239e-07	6.314787860471726e-05	4.7377122906160723e-05	0.0001957585375205079	0.0	0.0	0.0	9.78792693296051e-07	1.982076757640276e-06	0.0	0.00013982765365650905	9.787927382483477e-07	3.764587432866412e-06	9.78793581458101e-07	9.787926989907823e-07	6.314804896297885e-05	4.737724929619847e-05	0.00019575907468893233	0.0	0.0	0.0	9.787953795907124e-07	1.98161140075198e-06	0.0	0.00013982804603421484	9.787954280206924e-07	3.764597776414836e-06	9.787963284997834e-07	9.787953857376284e-07	6.314823041372187e-05	4.737738452574013e-05	0.0001957596428367133	0.0	0.0	0.0	9.787982206117733e-07	1.982556565275586e-06	0.0	0.00013982845683500948	9.787982712678634e-07	3.764608710906853e-06	9.787992043314837e-07	9.787982270404745e-07	6.314841784134715e-05	4.7377524756073925e-05	0.00019576022613112447	0.0	0.0	0.0	9.788011371969081e-07	1.9907805429462374e-06	0.0	0.00013982887478559204	9.788011883032053e-07	3.764619929849499e-06	9.788021300455439e-07	9.788011437383316e-07	6.314860632244348e-05	4.737766625388142e-05	0.00019576080959032976	0.0	0.0	0.0	9.788040544510047e-07	1.981160485963852e-06	0.0	0.00013982928976161363	9.788041056556768e-07	3.7646311506068356e-06	9.788050347897501e-07	9.788040609501789e-07	6.314879162527094e-05	4.73778057667302e-05	0.0001957613806252882	0.0	0.0	0.0	9.788069094553507e-07	1.9788235181844245e-06	0.0	0.00013982969322445669	9.788069592277773e-07	3.764642126547406e-06	9.78807858824096e-07	9.788069157838234e-07	6.314897039054454e-05	4.737794066252441e-05	0.00019576192957357735	0.0	0.0	0.0	9.788096539354249e-07	1.9816402992453155e-06	0.0	0.00013983007924530297	9.788097016865841e-07	3.764652675476246e-06	9.78810560687693e-07	9.788096600023572e-07	6.314914056620406e-05	4.73780692619752e-05	0.0001957624510045375	0.0	0.0	0.0	9.788122607844828e-07	1.979770717160958e-06	0.0	0.00013983044497916335	9.7881230612599e-07	3.7646626937286967e-06	9.78813120514571e-07	9.788122665456094e-07	6.314930158278221e-05	4.7378190978862315e-05	0.00019576294420464504	0.0	0.0	0.0	9.788147264875084e-07	1.9811820804822836e-06	0.0	0.00013983079109463196	9.788147695280405e-07	3.764672169494648e-06	9.78815543038787e-07	9.788147319511746e-07	6.314945449970817e-05	4.737830644045231e-05	0.00019576341356025728	0.0	0.0	0.0	9.788170730313993e-07	1.982594743501601e-06	0.0	0.00013983112190737285	9.788171142176482e-07	3.764681188427056e-06	9.788178585251776e-07	9.788170782610644e-07	6.314960201285949e-05	4.737841750487063e-05	0.00019576386850368317	0.0	0.0	0.0	9.788193476314449e-07	1.9793169244943422e-06	0.0	0.00013983144530943856	9.788193879348308e-07	3.764689933934795e-06	9.788201222706376e-07	9.788193527443115e-07	6.31497483674242e-05	4.7378527207926356e-05	0.0001957643231629446	0.0	0.0	0.0	9.78821620976141e-07	1.9908221963166058e-06	0.0	0.00013983177231271105	9.788216612127247e-07	3.7646986771136145e-06	9.788224114041719e-07	9.7882162613778e-07	6.314989909797481e-05	4.737863957991802e-05	0.00019576479547891212	0.0	0.0	0.0	9.788239828090018e-07	1.9821401178726915e-06	0.0	0.0001398321167127231	9.788240255427358e-07	3.764707769703402e-06	9.78824822530026e-07	9.788239882241254e-07	6.315006083010113e-05	4.737875950698873e-05	0.00019576530652443735	0.0	0.0	0.0	9.788265385209333e-07	1.9826139199835506e-06	0.0	0.00013983249383153485	9.788265850384109e-07	3.7647176120394142e-06	9.788274629245834e-07	9.78826544420872e-07	6.315024067384868e-05	4.7378892284461324e-05	0.00019576587857022867	0.0	0.0	0.0	9.788293994769222e-07	1.9774671871863284e-06	0.0	0.00013983291979703509	9.788294517147485e-07	3.7647286349055274e-06	9.788304454891792e-07	9.788294061044159e-07	6.315044587402427e-05	4.7379043359636406e-05	0.0001957665339686485	0.0	0.0	0.0	9.788326774334152e-07	1.9816869206355394e-06	0.0	0.00013983341034461933	9.788327372858735e-07	3.7647412679931593e-06	9.788338803605882e-07	9.788326850258046e-07	6.315068325973704e-05	4.737921792062481e-05	0.00019576729343738231	0.0	0.0	0.0	9.788364759561775e-07	1.9821654373728204e-06	0.0	0.00013983397967368605	9.788365451781278e-07	3.76475590918428e-06	9.788378669063502e-07	9.788364847281007e-07	6.315095873523952e-05	4.73794205125076e-05	0.00019576817449522144	0.0	0.0	0.0	9.788408825999097e-07	1.9798286351267486e-06	0.0	0.00013983463931230278	9.78840962417318e-07	3.7647728933455727e-06	9.788424857785951e-07	9.788408927267163e-07	6.315127679247552e-05	4.73796546657948e-05	0.00019576918999133613	0.0	0.0	0.0	9.788459615566413e-07	1.977967370105343e-06	0.0	0.00013983539721479712	9.7884605296636e-07	3.764792466696145e-06	9.788477925996127e-07	9.788459731598284e-07	6.315164014525052e-05	4.7379922612531276e-05	0.000195770347034979	0.0	0.0	0.0	9.78851748307435e-07	1.9793824925476924e-06	0.0	0.00013983625699560544	9.788518518541709e-07	3.764814764213936e-06	9.78853812602344e-07	9.788517614432787e-07	6.315204943936609e-05	4.738022505624422e-05	0.00019577164618103944	0.0	0.0	0.0	9.788582455543705e-07	1.977992211179279e-06	0.0	0.0001398372174156117	9.78858360951561e-07	3.7648397933732453e-06	9.788605370391498e-07	9.788582602067665e-07	6.315250308636218e-05	4.7380561032567114e-05	0.00019577308101180937	0.0	0.0	0.0	9.788654211342339e-07	1.9794101590161264e-06	0.0	0.0001398382723237421	9.7886554782112e-07	3.7648674297018922e-06	9.78867922778182e-07	9.78865437212401e-07	6.315299731132129e-05	4.738092792866283e-05	0.00019577463839360066	0.0	0.0	0.0	9.788732093070174e-07	1.977556039835724e-06	0.0	0.00013983941078459796	9.788733458523161e-07	3.7648974172806445e-06	9.788758932021016e-07	9.788732266486222e-07	6.31535262834502e-05	4.73813215650995e-05	0.00019577629898700168	0.0	0.0	0.0	9.788815133124914e-07	1.977572541263209e-06	0.0	0.0001398406177237113	9.788816580081485e-07	3.7649293831324e-06	9.788843427302623e-07	9.788815316920457e-07	6.315408247864678e-05	4.7381736452247885e-05	0.00019577803847251854	0.0	0.0	0.0	9.788902115034815e-07	1.9794603075283978e-06	0.0	0.00013984187479833968	9.78890362248814e-07	3.7649628580636237e-06	9.7889314291899e-07	9.788902306458222e-07	6.315465713153271e-05	4.738216611661017e-05	0.00019577982903445508	0.0	0.0	0.0	9.788991647693922e-07	1.981353197989885e-06	0.0	0.0001398431615564647	9.788993190868618e-07	3.764997305706429e-06	9.789021505784666e-07	9.788991843672844e-07	6.315524080413458e-05	4.738260351771359e-05	0.00019578164118580734	0.0	0.0	0.0	9.7890822566378e-07	1.978093237695792e-06	0.0	0.00013984445682701943	9.7890838093879e-07	3.7650321584744633e-06	9.789112175069664e-07	9.789082453986173e-07	6.315582403985614e-05	4.7383041533271895e-05	0.00019578344582910862	0.0	0.0	0.0	9.789172487102688e-07	1.9910167822245728e-06	0.0	0.00013984574021282532	9.789174024131042e-07	3.76506685712613e-06	9.789202009425658e-07	9.78917268274441e-07	6.315639804137809e-05	4.738347346729096e-05	0.00019578521635832565	0.0	0.0	0.0	9.789261009120178e-07	1.975309358789466e-06	0.0	0.00013984699364222045	9.789262512341403e-07	3.7651008927790437e-06	9.789289744240998e-07	9.789261200312925e-07	6.315695535337482e-05	4.738389356657767e-05	0.00019578693074431784	0.0	0.0	0.0	9.789346721774856e-07	1.9772134283393916e-06	0.0	0.00013984820262152525	9.789348173369282e-07	3.765133841897058e-06	9.789374365561162e-07	9.789346906318355e-07	6.315749038447243e-05	4.738429742229997e-05	0.00019578857308480288	0.0	0.0	0.0	9.789428830668458e-07	1.9814415520009527e-06	0.0	0.00013984935745163632	9.789430219054479e-07	3.7651654010650887e-06	9.789455195213802e-07	9.789429007078612e-07	6.31579998963878e-05	4.7384682350536926e-05	0.0001957901350294103	0.0	0.0	0.0	9.789506919126835e-07	1.9819259019735202e-06	0.0	0.00013985045404280906	9.78950823811839e-07	3.765195411773604e-06	9.789531947791933e-07	9.789507086764197e-07	6.315848329292255e-05	4.738504762673882e-05	0.0001957916165580446	0.0	0.0	0.0	9.78958098705944e-07	1.977260125507458e-06	0.0	0.00013985149439578806	9.789582238563927e-07	3.765223876748701e-06	9.789604764272136e-07	9.78958114619884e-07	6.315894274831082e-05	4.738539460177859e-05	0.0001957930262481201	0.0	0.0	0.0	9.789651464255488e-07	1.981955156043609e-06	0.0	0.0001398524866271997	9.789652659015905e-07	3.7652509643390535e-06	9.789674213724859e-07	9.789651616090326e-07	6.315938312530993e-05	4.738572666113546e-05	0.00019579438088508143	0.0	0.0	0.0	9.789719190842617e-07	1.9796255048350583e-06	0.0	0.0001398534444882312	9.78972034463451e-07	3.765276999277812e-06	9.789741259555088e-07	9.789719337421391e-07	6.315981166760496e-05	4.7386049013968594e-05	0.0001957957043793114	0.0	0.0	0.0	9.789785363067023e-07	1.9829218438075793e-06	0.0	0.00013985438652772022	9.789786497595923e-07	3.7653024436618087e-06	9.78980720085473e-07	9.78978550716509e-07	6.31602375408079e-05	4.7386368366465474e-05	0.0001957970262285781	0.0	0.0	0.0	9.789851456358897e-07	1.9911548462481383e-06	0.0	0.00013985533479908302	9.789852594132888e-07	3.765327865065714e-06	9.78987358183496e-07	9.789851601292924e-07	6.316067118512835e-05	4.738669244990802e-05	0.00019579837942351259	0.0	0.0	0.0	9.78991912056236e-07	1.982009342688698e-06	0.0	0.0001398563135293678	9.789920297041326e-07	3.765353902907785e-06	9.789942098620366e-07	9.789919269960976e-07	6.316112367160845e-05	4.738702954679123e-05	0.00019579979839507664	0.0	0.0	0.0	9.789990077280123e-07	1.9815552628362455e-06	0.0	0.00013985734711192152	9.789991318387121e-07	3.7653812156556104e-06	9.79001445871289e-07	9.7899902348262e-07	6.316160577875023e-05	4.7387387801391306e-05	0.00019580131613352334	0.0	0.0	0.0	9.790065975812865e-07	1.9796956437121072e-06	0.0	0.00013985845851638594	9.790067308543421e-07	3.7654104381513927e-06	9.790092269689393e-07	9.79006614497657e-07	6.316212728563161e-05	4.7387774686573746e-05	0.00019580296201911733	0.0	0.0	0.0	9.790148284705777e-07	1.979243935313577e-06	0.0	0.00013985966754609397	9.79014973174781e-07	3.765442133745052e-06	9.790176917236694e-07	9.790148468488769e-07	6.316269622269015e-05	4.738819643298168e-05	0.0001958047595599062	0.0	0.0	0.0	9.79023817866763e-07	1.9820739687859395e-06	0.0	0.00013986098939478347	9.790239759860509e-07	3.7654767534201466e-06	9.79026946415789e-07	9.790238379377496e-07	6.316331828264787e-05	4.7388657572903295e-05	0.0001958067246614169	0.0	0.0	0.0	9.790336452103467e-07	1.9912535352078293e-06	0.0	0.00013986243336733153	9.79033817530377e-07	3.7655145984444695e-06	9.790370560876506e-07	9.790336671176136e-07	6.316399632488179e-05	4.738916055004773e-05	0.00019580886421290646	0.0	0.0	0.0	9.790443448488558e-07	1.9765005474247595e-06	0.0	0.00013986400229353934	9.790445320843946e-07	3.7655558010320497e-06	9.79048040446572e-07	9.79044368637215e-07	6.316473020558073e-05	4.7389705571007236e-05	0.0001958111757007196	0.0	0.0	0.0	9.790559041106149e-07	1.977924896153189e-06	0.0	0.0001398656920799964	9.790561057501548e-07	3.7656003081265847e-06	9.79059870735381e-07	9.79055929721475e-07	6.31655166810148e-05	4.739029050930808e-05	0.00019581364706219387	0.0	0.0	0.0	9.790682625819637e-07	1.9798204028040792e-06	0.0	0.0001398674919912662	9.79068477379901e-07	3.7656478849301845e-06	9.790724717080546e-07	9.790682898564017e-07	6.316634963313611e-05	4.7390911052959194e-05	0.00019581625752686027	0.0	0.0	0.0	9.790813163203649e-07	1.9913505352098972e-06	0.0	0.00013986938529067262	9.790815420412272e-07	3.765698128202786e-06	9.790857261222988e-07	9.790813450092827e-07	6.316722045129554e-05	4.739156097062017e-05	0.0001958189789308874	0.0	0.0	0.0	9.790949244331514e-07	1.9803425869134514e-06	0.0	0.00013987135048744472	9.79095158873891e-07	3.765750496455874e-06	9.790994834757407e-07	9.790949542139908e-07	6.316811867028488e-05	4.739223257403585e-05	0.000195821777799417	0.0	0.0	0.0	9.791089194944599e-07	1.9817776988993995e-06	0.0	0.0001398733626557928	9.791091596297052e-07	3.765804342777734e-06	9.791135692442892e-07	9.791089499931263e-07	6.316903262024623e-05	4.739291719400892e-05	0.00019582461743454632	0.0	0.0	0.0	9.79123117988749e-07	1.98321479477414e-06	0.0	0.00013987539520013637	9.791233606142648e-07	3.765858960749811e-06	9.791277972416062e-07	9.791231488051935e-07	6.316995024989343e-05	4.739360579265375e-05	0.00019582746049929346	0.0	0.0	0.0	9.791373332322798e-07	1.978089714568327e-06	0.0	0.0001398774216403508	9.791375750373509e-07	3.7659136319419627e-06	9.791419821168885e-07	9.791373639676718e-07	6.317085993210726e-05	4.739428956833212e-05	0.0001958302715080139	0.0	0.0	0.0	9.791513878248043e-07	1.9818637786775054e-06	0.0	0.000139879417471355	9.791516261745933e-07	3.765967676535703e-06	9.791559523709405e-07	9.791514181083474e-07	6.317175127549035e-05	4.739496057114219e-05	0.00019583301929554245	0.0	0.0	0.0	9.79165125992955e-07	1.9776783538987094e-06	0.0	0.00013988136163767031	9.791653581135628e-07	3.7660204946646088e-06	9.791695606751308e-07	9.79165155506363e-07	6.317261573714569e-05	4.7395612174713193e-05	0.00019583567883494794	0.0	0.0	0.0	9.7917842267492e-07	1.9828580079263274e-06	0.0	0.00013988323804618068	9.791786469963165e-07	3.7660716096705753e-06	9.791826944561255e-07	9.791784511727898e-07	6.317344723287622e-05	4.7396239550382255e-05	0.00019583823301952597	0.0	0.0	0.0	9.791911924249214e-07	1.977731591886844e-06	0.0	0.0001398850363473315	9.791914073228857e-07	3.7661206923692e-06	9.791952813584392e-07	9.79191219749622e-07	6.3174242403302e-05	4.7396839886142505e-05	0.0001958406733598683	0.0	0.0	0.0	9.792033928921628e-07	1.981968891900648e-06	0.0	0.00013988675269213075	9.792035981991307e-07	3.7661675851047844e-06	9.792072945367958e-07	9.792034189823244e-07	6.317500086154551e-05	4.73974125933285e-05	0.00019584300061434662	0.0	0.0	0.0	9.792150279663912e-07	1.9782463595749567e-06	0.0	0.000139888389650098	9.792152237389724e-07	3.7662123033235635e-06	9.792187520749335e-07	9.79215052858527e-07	6.317572506331889e-05	4.7397959229604635e-05	0.00019584522425257362	0.0	0.0	0.0	9.792261450884944e-07	1.978735686751533e-06	0.0	0.0001398899559860998	9.792263324518738e-07	3.7662550332439477e-06	9.792297154168113e-07	9.79226168911933e-07	6.317642011952808e-05	4.7398483377356265e-05	0.00019584736175119394	0.0	0.0	0.0	9.792368317233153e-07	1.9778231422570633e-06	0.0	0.00013989146584320538	9.792370123451662e-07	3.766296113042538e-06	9.792402836408408e-07	9.79236854688972e-07	6.317709335588716e-05	4.7398990328823303e-05	0.00019584943712865844	0.0	0.0	0.0	9.79247208028503e-07	1.9778440963536966e-06	0.0	0.00013989293767220068	9.792473840973887e-07	3.766336006617168e-06	9.792505859618238e-07	9.792472304126546e-07	6.317775377535571e-05	4.739948669446616e-05	0.00019585147920461434	0.0	0.0	0.0	9.792574181477765e-07	1.9802028716791168e-06	0.0	0.00013989439291489097	9.792575922966798e-07	3.766375269902464e-06	9.792607725108855e-07	9.792574402721333e-07	6.317841143110567e-05	4.7399979939376184e-05	0.00019585351961386743	0.0	0.0	0.0	9.792676202786096e-07	1.981160774228553e-06	0.0	0.00013989585448849395	9.792677950634121e-07	3.7664145109650657e-06	9.792710037245946e-07	9.792676424882853e-07	6.317907673141214e-05	4.740047786380657e-05	0.0001958555906408715	0.0	0.0	0.0	9.792779758441697e-07	1.9788411628157622e-06	0.0	0.0001398973453540575	9.79278154018481e-07	3.7664543514217305e-06	9.792814403239938e-07	9.79277998485122e-07	6.317975980524003e-05	4.740098812423498e-05	0.0001958577232750357	0.0	0.0	0.0	9.792886397709356e-07	1.991772177016869e-06	0.0	0.0001398988870436601	9.792888237612155e-07	3.7664953859657247e-06	9.792922330064548e-07	9.792886631685114e-07	6.318046986718092e-05	4.7401517750015166e-05	0.0001958599452893884	0.0	0.0	0.0	9.792997508843994e-07	1.983572525731934e-06	0.0	0.00013990049850417242	9.792999433823807e-07	3.766538149715298e-06	9.793035143548025e-07	9.792997753242584e-07	6.31812147402866e-05	4.740207277526176e-05	0.00019586227982930409	0.0	0.0	0.0	9.79311424856098e-07	1.982187553064042e-06	0.0	0.00013990219487546016	9.79311627375538e-07	3.7665830832440025e-06	9.793153902884668e-07	9.793114505685329e-07	6.318200036112663e-05	4.7402657854837524e-05	0.00019586474396248756	0.0	0.0	0.0	9.793237469577504e-07	1.9836211464202374e-06	0.0	0.00013990398688764163	9.793239608025167e-07	3.7666305139703124e-06	9.793279358485994e-07	9.793237741062272e-07	6.318283056881566e-05	4.7403276092506266e-05	0.00019586734811430183	0.0	0.0	0.0	9.793367692423662e-07	1.9789600043633036e-06	0.0	0.00013990588033263048	9.7933699495169e-07	3.7666806394415227e-06	9.79341191503376e-07	9.79336797916532e-07	6.318370692795854e-05	4.740392889450979e-05	0.0001958700956078811	0.0	0.0	0.0	9.793505082492555e-07	1.9822668104649247e-06	0.0	0.00013990787599214548	9.793507461954795e-07	3.766733522922099e-06	9.79355162648515e-07	9.793505384623943e-07	6.318462875517917e-05	4.7404615976507826e-05	0.00019587298283077394	0.0	0.0	0.0	9.793649458414674e-07	1.9832357410649444e-06	0.0	0.00013990996964447544	9.793651954762944e-07	3.766789091400847e-06	9.793698196585999e-07	9.793649775321762e-07	6.318559317222595e-05	4.740533539248102e-05	0.00019587599947035062	0.0	0.0	0.0	9.79380030386366e-07	1.9832662958560606e-06	0.0	0.0001399121524638649	9.793802906103715e-07	3.7668471444378165e-06	9.79385100686171e-07	9.793800634237664e-07	6.318659532869123e-05	4.740608369261386e-05	0.0001958791292634957	0.0	0.0	0.0	9.793956805070476e-07	1.9790790809093417e-06	0.0	0.00013991441154687496	9.793959495911031e-07	3.7669073668582885e-06	9.794009153489589e-07	9.79395714698957e-07	6.318762867116477e-05	4.740685611842642e-05	0.00019588235087435963	0.0	0.0	0.0	9.794117894732775e-07	1.9823907548441043e-06	0.0	0.00013991673070630955	9.794120658644714e-07	3.76696934903442e-06	9.794171502893152e-07	9.794118245765453e-07	6.318868532381081e-05	4.740764688357786e-05	0.00019588563910398946	0.0	0.0	0.0	9.794282312511168e-07	1.980548364200971e-06	0.0	0.0001399190910946382	9.794285125218707e-07	3.767032603006117e-06	9.794336735393963e-07	9.794282669834528e-07	6.318975638218367e-05	4.740844939170436e-05	0.0001958889658172416	0.0	0.0	0.0	9.794448651383176e-07	1.978710753279487e-06	0.0	0.00013992147214704246	9.79445148803998e-07	3.7670965874927e-06	9.79450341123137e-07	9.794449011909164e-07	6.319083234504166e-05	4.740925655917202e-05	0.00019589230128862938	0.0	0.0	0.0	9.79461542493888e-07	1.9792114322130665e-06	0.0	0.00013992385244480848	9.794618261121418e-07	3.7671607310119276e-06	9.794670031002361e-07	9.7946157854442e-07	6.319190350504938e-05	4.741006110809176e-05	0.0001958956154137193	0.0	0.0	0.0	9.794781127951027e-07	1.983464931345122e-06	0.0	0.00013992621057715607	9.794783940545704e-07	3.7672244551353554e-06	9.794835095988732e-07	9.794781485207082e-07	6.319296033518654e-05	4.741085585688208e-05	0.00019589887890236193	0.0	0.0	0.0	9.794944296034181e-07	1.9788111604819874e-06	0.0	0.00013992852587550172	9.79494705626019e-07	3.767287194410353e-06	9.794997159552717e-07	9.794944646934734e-07	6.31939938156803e-05	4.741163396660444e-05	0.00019590206428509352	0.0	0.0	0.0	9.79510355596145e-07	1.9816519263211148e-06	0.0	0.0001399307794332435	9.795106244021845e-07	3.7673484240325814e-06	9.795154898517895e-07	9.795103897646706e-07	6.319499588820497e-05	4.7412389283156924e-05	0.00019590514731157973	0.0	0.0	0.0	9.795257695581474e-07	1.9784067884733424e-06	0.0	0.00013993295474099758	9.79526029057458e-07	3.7674076772236988e-06	9.795307157630857e-07	9.795258025557378e-07	6.319595973498062e-05	4.7413116548413114e-05	0.0001959081078041457	0.0	0.0	0.0	9.795405706489563e-07	1.9789043551545645e-06	0.0	0.0001399350385296075	9.795408193651242e-07	3.7674645683114732e-06	9.795453008564847e-07	9.795406022741261e-07	6.31968801479873e-05	4.7413811679819346e-05	0.00019591093078486827	0.0	0.0	0.0	9.795546840373214e-07	1.978465774787428e-06	0.0	0.0001399370214115504	9.795549208168685e-07	3.76751881050027e-06	9.79559179480917e-07	9.795547141469763e-07	6.319775380344543e-05	4.7414471979751516e-05	0.00019591360730333623	0.0	0.0	0.0	9.795680650388725e-07	1.9836470423982505e-06	0.0	0.0001399388985483442	9.795682894867688e-07	3.767570234583363e-06	9.795723178374223e-07	9.795680935576207e-07	6.319857954077106e-05	4.741509634986616e-05	0.0001959161352672504	0.0	0.0	0.0	9.79580703267402e-07	1.9789854038608897e-06	0.0	0.00013994067003972663	9.795809150208032e-07	3.7676188004474635e-06	9.795847167015412e-07	9.795807301951588e-07	6.319935850786996e-05	4.741568540696439e-05	0.00019591851984669776	0.0	0.0	0.0	9.795926246539353e-07	1.9832255741557877e-06	0.0	0.0001399423414391018	9.795928246199296e-07	3.7676646124015282e-06	9.795964150288293e-07	9.795926500712132e-07	6.32000943522995e-05	4.741624163574811e-05	0.0001959207740042384	0.0	0.0	0.0	9.796038940940326e-07	1.9827795189296774e-06	0.0	0.00013994392375258797	9.796040834991017e-07	3.767707920953823e-06	9.796074899448975e-07	9.796039181641062e-07	6.320079317028175e-05	4.741676936187322e-05	0.00019592291826133948	0.0	0.0	0.0	9.796146142761827e-07	1.9795214148809865e-06	0.0	0.0001399454333581356	9.796147949060965e-07	3.767749122899239e-06	9.796180561751859e-07	9.796146372434732e-07	6.320146340895468e-05	4.741727469225833e-05	0.00019592498030477642	0.0	0.0	0.0	9.796249237092715e-07	1.980946022410316e-06	0.0	0.00013994689164755525	9.796250982895727e-07	3.7677887542908167e-06	9.79628263534394e-07	9.796249458932e-07	6.320211563629299e-05	4.7417765357654617e-05	0.00019592699417297704	0.0	0.0	0.0	9.796349926493007e-07	1.9814348937146816e-06	0.0	0.0001399483241760721	9.79635164072429e-07	3.76782747035644e-06	9.79638290968322e-07	9.796350144331191e-07	6.320276208578782e-05	4.741825038679435e-05	0.00019592899874095214	0.0	0.0	0.0	9.796450155188554e-07	1.9833316195524126e-06	0.0	0.0001399497596412117	9.796451872462183e-07	3.7678660208819882e-06	9.796483394008416e-07	9.796450373332987e-07	6.320341612558997e-05	4.7418739723449235e-05	0.00019593103597457585	0.0	0.0	0.0	9.796552021734768e-07	1.977733740643593e-06	0.0	0.00013995122839163381	9.796553776282853e-07	3.7679052127580502e-06	9.79658621290888e-07	9.796552244754115e-07	6.320409152312957e-05	4.74192436882381e-05	0.0001959331485633828	0.0	0.0	0.0	9.796657660613095e-07	1.982904746646741e-06	0.0	0.00013995276081555028	9.796659491567673e-07	3.7679458688235273e-06	9.796693493473299e-07	9.796657893080136e-07	6.32048016708645e-05	4.741977240774723e-05	0.00019593537745696626	0.0	0.0	0.0	9.796769119018977e-07	1.9791794728727977e-06	0.0	0.00013995438526117333	9.79677105728012e-07	3.767988773406427e-06	9.79680721969384e-07	9.79676936522169e-07	6.320555862102665e-05	4.742033509578149e-05	0.00019593775883984334	0.0	0.0	0.0	9.796888205589003e-07	1.9768484437528267e-06	0.0	0.00013995612613469584	9.79689028020671e-07	3.7680346216532978e-06	9.796929099314833e-07	9.796888469225357e-07	6.320637222859222e-05	4.7420939409535794e-05	0.00019594032148378596	0.0	0.0	0.0	9.797016358021769e-07	1.9829775033972865e-06	0.0	0.00013995800191410874	9.797018594225671e-07	3.768083965399795e-06	9.797060424812102e-07	9.797016641899133e-07	6.320724928748251e-05	4.74215907937496e-05	0.00019594308412496594	0.0	0.0	0.0	9.797154511962812e-07	1.983945515293291e-06	0.0	0.00013996002322976307	9.79715692114258e-07	3.768137159635809e-06	9.797201939065942e-07	9.797154817724933e-07	6.320819272745953e-05	4.742229186364156e-05	0.00019594605307371145	0.0	0.0	0.0	9.797302981542095e-07	1.983975594287836e-06	0.0	0.00013996219147555092	9.797305564989075e-07	3.768194321831061e-06	9.797353738203101e-07	9.79730330944587e-07	6.320920108534037e-05	4.742304198601973e-05	0.00019594922072448652	0.0	0.0	0.0	9.797461384947858e-07	1.981659780317252e-06	0.0	0.00013996449781694193	9.79746413108537e-07	3.768255300776888e-06	9.797515202240203e-07	9.797461733714826e-07	6.32102681819384e-05	4.742383700896013e-05	0.00019595256474090248	0.0	0.0	0.0	9.797628603769924e-07	1.980756320054847e-06	0.0	0.0001399669228864773	9.797631490556248e-07	3.768319662902348e-06	9.79768497386726e-07	9.797628970531063e-07	6.321138313109101e-05	4.7424669235976585e-05	0.0001959560482997808	0.0	0.0	0.0	9.7978027953117e-07	1.98313674231856e-06	0.0	0.00013996943715045935	9.797805790124303e-07	3.7683866959993162e-06	9.797860984226977e-07	9.797803175660312e-07	6.321253066291638e-05	4.742552763362519e-05	0.00019595962132321242	0.0	0.0	0.0	9.797981454307403e-07	1.9822341836882417e-06	0.0	0.00013997200196072215	9.797984509232803e-07	3.7684554311487113e-06	9.79804052665467e-07	9.797981842467012e-07	6.32136917562659e-05	4.742639827130761e-05	0.00019596322266626174	0.0	0.0	0.0	9.798161522421393e-07	1.978993931632521e-06	0.0	0.0001399745715473536	9.798164583514485e-07	3.7685246901644375e-06	9.798220396280484e-07	9.798161911527204e-07	6.321484468447704e-05	4.742726507390024e-05	0.000195966783566195	0.0	0.0	0.0	9.798339560812839e-07	1.9790298870616413e-06	0.0	0.00013997709556769656	9.79834256926359e-07	3.7685931488124146e-06	9.79839706855755e-07	9.798339943296773e-07	6.321596628571557e-05	4.742811074894784e-05	0.0001959702317466496	0.0	0.0	0.0	9.798511955427108e-07	1.9846895531145383e-06	0.0	0.0001399795222354454	9.798514851799837e-07	3.7686594169187857e-06	9.798566918372722e-07	9.79851232348585e-07	6.321703345760427e-05	4.7428917890603694e-05	0.0001959734961600727	0.0	0.0	0.0	9.79867515417277e-07	1.992949619557805e-06	0.0	0.00013998180169525596	9.798677875398258e-07	3.7687221267836563e-06	9.798726456314371e-07	9.798675500290212e-07	6.321802471576729e-05	4.742967014201655e-05	0.00019597651185847422	3.471780712670784	0.0	0.0	6.380486679205212e-05	0.0013871682709311129	0.00019088980256946322	9.798825910478203e-07	9.790013860967826e-07	9.604842124812673e-06	1.1032169147432679e-05	0.008999894908697414	1.2606441014562535e-06	0.002319104755413992	0.005112527344921082	0.0014363443450208587	1.9996938948352727e-07	0.0003701159516988341	0.0008086020650622349	1.0793682387002857e-06	0.0002158736448916915	6.963656775409756e-05	1.1138160025809538e-05	9.790013762057928e-07	0.00019580027326282157	6.316131465006779e-05	3567.13427496994
179	23.860148296670314	0.130325879059342	2141.3307825935017	0.38609181814784443	0.18020388620651975	1.1357490882375962	11.993858438887404	5.601928928804069	2.719224721978424	7.9829431176488646	0.0	15544.493960956142	34427.20808383694	0.02342830442185709	0.0	0.05218457664510919	1.7992909709076614	6.067806765294534	0.0	5.332500435197873e-05	0.0	0.04037264714935099	0.07106065065773169	0.07328609013690816	2.2462220004733413	6.8185344974278745	117.5559759001222	15.816889718189264	0.0	2393.527479406468	96.12380825672362	0.0	0.0018578561149405121	0.0	0.018426774276795222	0.663691392516294	0.6270701210300816	2.0695978164225024	0.0	0.1488216288644053	0.003980574487789476	0.1269596399059229	0.0034705215863537683	0.00015578045205365745	5.311058077034058	0.005553777668119422	0.0	1.3326126797181994e-05	0.0	0.2472195324168328	0.0	2.1527497362367405	4.893656411685177e-07	0.07188457779388881	0.026682460099728394	0.07968716229018598	0.0	0.019682615394640734	0.01989372712732631	1.1557065028057751	0.42646295447526744	39357.282078777316	127.37075435738163	0.0008036444272281502	0.0	0.02183059668434274	0.11636593239756579	0.02099982649125859	0.18216707622033435	0.0	0.19719186346955003	0.0	0.00040132986376205886	0.0	0.30536512091125695	0.38532808757900594	15.999728044888853	0.0	2.1805784363217096e-07	0.0	0.0005013266143042828	6.103103341086777e-06	2.1478435067608695e-10	7.212867975731454e-07	2.778714442970252e-05	1.7615398320446246e-08	0.009811222355092582	0.7901248376919026	8.879708969001918e-09	7.087556660993479e-09	4.49779084225975e-12	3.332119597283557e-06	1.9147916903854803e-09	1.4084514824687973e-05	3.9493338122965264e-13	0.4314376884327352	0.0	0.008913193721475896	1.7825735013087802	0.5750236776784293	3.2620990672019075e-07	1.631049491942834e-07	1.6660256206288017e-05	3.441761928811707e-07	6.88352387500463e-05	2.2204921332666886e-05	0.04575402661556817	1.1636508018426236e-05	0.03195846837424124	7.141141445466258	0.0	0.0	1.979535933803593e-06	0.0	9.786963443286567e-07	0.9206237852628096	0.0	175.2220083697426	99.50430730474795	2.9847156945034646e-05	0.0005332481497382575	0.0	0.00046876730827440473	1.0231514298949963e-06	9.770641894690163e-07	0.00024580060386644227	2.4496967260433925e-08	0.0	6.380251516330962e-05	0.0005449605145797306	5.297519479681718e-08	6.23577732324138e-09	0.43824417458215514	2.843229431658601e-05	9.872272583372303e-09	7.143872144126512e-05	0.0005798685538276046	2.861960903629961e-09	6.300493202755194e-06	0.0	2.6239443677941538e-05	4.893656411685177e-07	3.0238058364116904e-06	4.893656301186969e-07	4.0620236175084134e-14	2.5943636033853554e-11	7.01680910349592e-05	4.4242237126398365e-08	2.1997919481792517e-07	1.996093631915362	0.0012596754288816975	2.6704034729895037e-08	7.586868131577578e-12	9.024805236460962e-11	3.511306821704423e-05	2.298454110974333e-09	5.808367903597589e-09	9.709391428752593e-07	1.9460170826909936e-09	9.748014703146492e-07	8.155742981902627e-05	0.0004999816532571031	0.00024363897681708562	1.938889219614251e-09	4.395550736863288e-12	1.325756996465135e-10	8.150598958360985e-10	183.27563268633202	77.36888390636796	3.53273096835261e-05	2.5533639884538794e-06	8.531292432699072e-05	0.0	0.00021081207712964273	0.0009963939902002483	0.34816705781074486	2.7594860897048586e-05	7.236414744234279e-06	1.1435780944425215e-07	1.6608987925206905e-06	3.49446292409486e-07	6.930947864479515e-09	0.0004449899377786816	2.0542498224449734e-05	4.717817927571907e-08	0.004270612223764922	0.0	0.0004416641536248749	0.0	0.0	0.0	0.0	0.0	3.537945834700757	208.73019486356733	80.23130901783479	2.4372040676071537e-05	5.10793714289823e-07	5.888717189602692e-05	0.0	0.00016563672211583413	0.0007828746217489295	0.34885113254716854	2.168366728706233e-05	1.4472896718432958e-06	1.5691846116061185e-08	2.599854793423895e-07	5.469745036619259e-08	1.086215386297405e-09	8.900378980453601e-05	4.113425701439933e-06	6.468925615841431e-09	0.0019487826476109866	0.0	8.81678036250298e-05	0.0	0.0	0.0	0.0	0.0	3.5446321706289163	176.85903586226104	76.59947031818189	3.850139812119262e-05	3.0638551126579576e-06	9.296600105646575e-05	0.0	0.0002217096145115214	0.0010479007574255626	0.34799676218652775	2.9020600106816653e-05	8.683686643398061e-06	1.4979176680215285e-07	2.0983085144876657e-06	4.414811841202208e-07	8.753257247707425e-09	0.000533979169367222	2.4652588601508127e-05	6.180793473841706e-08	0.004851013602581067	0.0	0.0005302441314529602	0.0	0.0	0.0	0.0	0.0	3.5362740488177744	155.0263892618991	73.74803266519363	5.12171536787365e-05	4.850277024796794e-06	0.00012361477837559006	0.0	0.00025852675316648125	0.0012219156067495283	0.3474026162521094	3.383680262672042e-05	1.3749618086815541e-05	3.1739982790571833e-07	3.8893571512153375e-06	8.183564525273758e-07	1.6203077235875565e-08	0.0008454497696151528	3.905061950679054e-05	1.3105152741809737e-07	0.006882507505347632	0.0	0.0008409527349161045	0.0	0.0	0.0	0.0	0.0	3.530421588966851	173.9857100143846	76.22234050590814	4.0099562369657884e-05	3.3187647519448166e-06	9.681929450866894e-05	0.0	0.00022716129291804366	0.001073667899064098	0.3479116004431848	2.9733824201447436e-05	9.406433057709987e-06	1.6912037675099234e-07	2.3300224980265653e-06	4.902364316445489e-07	9.718304612935747e-09	0.0005784180802362752	2.670551769104769e-05	6.978926385395513e-08	0.005140855567470146	0.0	0.000574510868258453	0.0	0.0	0.0	0.0	0.0	3.5354391518747543	151.74638797367803	73.30397632537753	5.333518966022906e-05	5.105340112804761e-06	0.0001287181691981279	0.0	0.00026352231849177107	0.001245526988458361	0.3473182274853035	3.449020654307137e-05	1.4473093303336017e-05	3.4825938500850544e-07	4.1757121685413165e-06	8.786156981755251e-07	1.7392091885469794e-08	0.0008899287853965778	4.110863680884073e-05	1.4380723392337945e-07	0.007172605593056742	0.0	0.0008854075143869105	0.0	0.0	0.0	0.0	0.0	3.5295857043013115	161.32464355650134	74.5979712376359	4.726585231464184e-05	4.339831467311928e-06	0.00011409274763629238	0.0	0.00024827402952850474	0.0011734564587480747	0.34757197407332396	3.2495707122057204e-05	1.2301887795534536e-05	2.615925066899403e-07	3.337901130405308e-06	7.023140545820418e-07	1.3911482651746253e-08	0.0007564417804510252	3.4933922860285314e-05	1.0798900282166398e-07	0.0063019699431585054	0.0	0.0007520563647806092	0.0	0.0	0.0	0.0	0.0	3.53209419519963	186.5057873620457	77.74610064181755	3.38080786281115e-05	2.298002601301882e-06	8.164944737192002e-05	0.0	0.00020530180546420926	0.000970349919868084	0.3482523350237639	2.6873913808201822e-05	6.5125134593039e-06	9.841775278739159e-08	1.4549297919683922e-06	3.0610936332226623e-07	6.07244247032573e-09	0.0004004779987619553	1.8487167841451676e-05	4.059833377924453e-08	0.00398029464462048	0.0	0.00039738890210569585	0.0	0.0	0.0	0.0	0.0	3.53878200103238	189.76351225817183	78.11900048629356	3.233086664766637e-05	2.0428291388711626e-06	7.808701880466891e-05	0.0	0.00019976060052748776	0.0009441596470564884	0.34833760071073333	2.6148899132467456e-05	5.789186873889251e-06	8.360216399914133e-08	1.2577867637282273e-06	2.646299310130285e-07	5.250478423020424e-09	0.00035600072477646024	1.643376134142346e-05	3.448350961368432e-08	0.0036902022415510505	0.0	0.0003531694391977966	0.0	0.0	0.0	0.0	0.0	3.539617482788497	167.36164593975334	75.40738979629687	4.3629897089962216e-05	3.82969931612123e-06	0.0001053290161459623	0.0	0.00023775088755149018	0.0011237192135840873	0.34774172636715767	3.1119148845201834e-05	1.085521412295584e-05	2.1271450820999416e-07	2.817412087672832e-06	5.927917460715702e-07	1.1746626015406845e-08	0.0006674960608800038	3.082203590915748e-05	8.77958644143409e-08	0.00572184682642915	0.0	0.0006633066517621169	0.0	0.0	0.0	0.0	0.0	3.53376549951578	183.3049716853109	77.37009467378371	3.532209207784667e-05	2.5532273452446887e-06	8.530037469138705e-05	0.0	0.0002108146776162179	0.0009964062802650284	0.34816708591038487	2.759520137691441e-05	7.236027440643677e-06	1.1433423544751013e-07	1.6608258956134347e-06	3.4943093587989076e-07	6.930654206813116e-09	0.0004449661263981774	2.0541392525842615e-05	4.7168413824529696e-08	0.004270448720474422	0.0	0.00044164051960015276	0.0	0.0	0.0	0.0	0.0	3.5379462799165364	158.13831570544602	74.17420066400781	4.921690614636357e-05	4.595033875068843e-06	0.0001187946095878316	0.0	0.0002534166449033251	0.0011977628532504532	0.34748729476536067	3.316839066713882e-05	1.3025674223236624e-05	2.8867946990996744e-07	3.6096131968831442e-06	7.594897841712542e-07	1.50407983401118e-08	0.0008009412748758352	3.6991838772399476e-05	1.1918212365008732e-07	0.006592201782258945	0.0	0.0007964894094248975	0.0	0.0	0.0	0.0	0.0	3.531257992120375	196.0354310509542	78.83983580591041	2.953454379471131e-05	1.5321350525218612e-06	7.134229846178057e-05	0.0	0.00018851432734761956	0.0008910046189281631	0.3485085753395272	2.4677365213234547e-05	4.341675616921792e-06	5.719568856703076e-08	8.89318591846049e-07	1.8710459234517573e-07	3.713469004796709e-09	0.0002669913938486677	1.2325382021100022e-05	2.3587336901640952e-08	0.003109657315555681	0.0	0.00026473990083462657	0.0	0.0	0.0	0.0	0.0	3.5412893749555554	177.08117620498402	76.61011759320186	3.845991667443347e-05	3.0634664652516325e-06	9.286625630189533e-05	0.0	0.00022174891331076696	0.0010480865014081346	0.3479967462831777	2.9025744664178476e-05	8.682577605128844e-06	1.496054867431664e-07	2.0983692983290167e-06	4.414937697608954e-07	8.753613556944147e-09	0.0005339110919803152	2.4649295692352386e-05	6.173067137516985e-08	0.004842362688290789	0.0	0.0005301765362643267	0.0	3.2620990672019075e-07	1.631049491942834e-07	1.631049491942834e-07	3.262098942226883e-07	3.51500034576738	2.89451527294804e-06	3.2107797980873474e-08	3.4262168163005364e-07	7.233563322468834e-08	1.9036477275464315e-09	0.00017800092616531557	8.221145607949637e-06	1.2844176772081615e-08	0.0025292560147798632	0.0	0.0001403631655247056	0.0	0.0	0.0	0.0	0.0	3.542997076139483	170.610599095926	75.81504447497278	4.184764541244247e-05	3.5742017408903155e-06	0.00010103306632063234	0.0	0.00023246553856028776	0.0010987382108109279	0.3478266791785793	3.0427731976245714e-05	1.0130716666654725e-05	1.9024544798491766e-07	2.5694752563770357e-06	5.406211988745986e-07	1.0714965796029862e-08	0.0006229508336941655	2.8763301828035976e-05	7.851449184390927e-08	0.005431309884904082	0.0	0.0006188918378370361	0.0	0.0	0.0	0.0	0.0	3.534602459900304	189.72937276776355	78.117581761406	3.2335048911754754e-05	2.0426587387077307e-06	7.809706630405083e-05	0.0	0.00019975049781474115	0.0009441118986784801	0.348337677569238	2.6147576923757e-05	5.788703878545281e-06	8.360642067122167e-08	1.257621526185909e-06	2.6459518018893045e-07	5.249780345617322e-09	0.0003559710259651858	1.643239553389516e-05	3.448529895799637e-08	0.0036900066125494907	0.0	0.0003531399087881322	0.0	0.0	0.0	0.0	0.0	3.539618040325248	211.9611312471707	80.56991042870246	2.316111976433436e-05	2.554051891460126e-07	5.596504363415607e-05	0.0	0.00015984361716326096	0.0007554937688963308	0.3489369057675147	2.0925547178915754e-05	7.236474444577966e-07	7.451387963423749e-09	1.2538902610902518e-07	2.6380034500169702e-08	5.239438197574199e-10	4.450239225030461e-05	2.060874792059486e-06	3.0715345980219405e-09	0.0016585338919612373	0.0	4.4073714017370805e-05	0.0	0.0	0.0	0.0	0.0	3.545467869241312	161.145578278808	74.58786189267262	4.730893758168571e-05	4.3398504061764256e-06	0.00011419633573903876	0.0	0.00024822452964225043	0.001173222500366228	0.34757211409737965	3.248922830013256e-05	1.2301941476517646e-05	2.618418011609986e-07	3.3373143682777966e-06	7.021909005345551e-07	1.3908883320088491e-08	0.0007564450791643267	3.493415248000018e-05	1.0809248762043041e-07	0.006301995612032229	0.0	0.0007520593452282119	0.0	0.0	0.0	0.0	0.0	3.5320941347821817	186.54213350284797	77.74759274611495	3.380241712418096e-05	2.297951001346169e-06	8.163583424818154e-05	0.0	0.00020530742540190584	0.0009703764815812177	0.3482523310186342	2.6874649475749498e-05	6.512367211393092e-06	9.839849502812067e-08	1.4549324073984978e-06	3.061098931429018e-07	6.0724642051261686e-09	0.0004004690072873049	1.848674635291854e-05	4.059034720086347e-08	0.003980232598357856	0.0	0.0003973799963641331	0.0	0.0	0.0	0.0	0.0	3.5387821696522743	0.00013981425889811108	9.786965040932472e-07	3.7642172339891537e-06	9.78699835443441e-07	4.7375265853693795e-05	0.00019574137979691422	6.3142232609211e-05	0.0	0.0	0.0	0.0	9.78706921919279e-07	1.981901647093872e-06	0.0	0.00013981576620348188	9.787071024774898e-07	3.764257998262979e-06	9.787103862502847e-07	9.787069448532767e-07	6.314290870120554e-05	4.737577414595307e-05	0.00019574346895479423	0.0	0.0	0.0	9.787173673722962e-07	1.978642756078693e-06	0.0	0.00013981725111138123	9.78717545140845e-07	3.7642981636470725e-06	9.787207802674115e-07	9.78717389969896e-07	6.314357462749983e-05	4.737627482075621e-05	0.0001957455265465695	0.0	0.0	0.0	9.787276549921858e-07	1.980068165892724e-06	0.0	0.00013981871349267298	9.787278301561048e-07	3.764337722701893e-06	9.78731016598036e-07	9.787276772507965e-07	6.314423042920935e-05	4.737676788696849e-05	0.00019574755284390766	0.0	0.0	0.0	9.787377861444919e-07	1.982433514908317e-06	0.0	0.00013982015366812223	9.787379587437196e-07	3.764376680093766e-06	9.787410974946835e-07	9.787378080687333e-07	6.314487634776575e-05	4.737725350446506e-05	0.0001957495487340695	0.0	0.0	0.0	9.787477652724672e-07	1.981045822193359e-06	0.0	0.0001398215724048324	9.787479353051019e-07	3.764415052724502e-06	9.787510283338503e-07	9.787477868738987e-07	6.314551281755771e-05	4.737773197988219e-05	0.00019575151568872783	0.0	0.0	0.0	9.78757599740712e-07	1.9810657258934716e-06	0.0	0.00013982297090030994	9.78757767374331e-07	3.7644528695473545e-06	9.7876081750404e-07	9.787576210371421e-07	6.314614045266903e-05	4.737820375800548e-05	0.00019575345571407274	0.0	0.0	0.0	9.787672995853111e-07	1.9778086768935453e-06	0.0	0.00013982435067383205	9.787674649177346e-07	3.764490168874723e-06	9.787704756448396e-07	9.787673205996706e-07	6.3146759992278e-05	4.737866938202256e-05	0.000195755371173662	0.0	0.0	0.0	9.787768766276605e-07	1.99073904511024e-06	0.0	0.00013982571348775827	9.787770398382768e-07	3.764526996473506e-06	9.787800150958309e-07	9.787768973864778e-07	6.314737226028186e-05	4.737912946428373e-05	0.0001957572646564389	0.0	0.0	0.0	9.787863438142e-07	1.9820624633216836e-06	0.0	0.00013982706126928476	9.78786505470309e-07	3.764563403623076e-06	9.787894493484505e-07	9.787863643457374e-07	6.31479781264785e-05	4.737958465792943e-05	0.00019575913885159775	0.0	0.0	0.0	9.787957145905581e-07	1.981142866787707e-06	0.0	0.00013982839582877074	9.787958746428577e-07	3.7645994396674235e-06	9.787987910741124e-07	9.78795734922711e-07	6.314857837679717e-05	4.7380035560070856e-05	0.00019576099614294437	0.0	0.0	0.0	9.788050008731082e-07	1.9797557333231714e-06	0.0	0.00013982971883164138	9.78805159494624e-07	3.7646351513041052e-06	9.788080519274303e-07	9.788050210311326e-07	6.314917370053345e-05	4.7380482702199585e-05	0.00019576283856963594	0.0	0.0	0.0	9.788142128527605e-07	1.982118895462246e-06	0.0	0.0001398310316403746	9.78814370363632e-07	3.7646705783137134e-06	9.788172414401459e-07	9.788142328570205e-07	6.314976462052479e-05	4.7380926497430734e-05	0.00019576466761241857	0.0	0.0	0.0	9.788233579262366e-07	1.9811987817965632e-06	0.0	0.00013983233510240115	9.788235142735893e-07	3.7647057477375903e-06	9.788263655366183e-07	9.788233777900842e-07	6.315035140129373e-05	4.738136717068274e-05	0.00019576648391501702	0.0	0.0	0.0	9.788324393033433e-07	1.9826252214107354e-06	0.0	0.00013983362951368596	9.78832594628377e-07	3.7647406727016176e-06	9.788354262792763e-07	9.788324590313093e-07	6.315093403865044e-05	4.73818047495104e-05	0.00019576828726114247	0.0	0.0	0.0	9.78841455892469e-07	1.9812354114932713e-06	0.0	0.00013983491446417512	9.788416100560757e-07	3.764775347968349e-06	9.788444207872562e-07	9.788414754789133e-07	6.315151219800549e-05	4.7382239016002846e-05	0.0001957700763953896	0.0	0.0	0.0	9.788504014056693e-07	1.981253550729156e-06	0.0	0.00013983618884171517	9.788505543469246e-07	3.7648097496961104e-06	9.788533412644468e-07	9.788504208340412e-07	6.315208522549003e-05	4.738266951304312e-05	0.00019577184907152865	0.0	0.0	0.0	9.788592646008431e-07	1.9793969307303475e-06	0.0	0.00013983745078250377	9.78859415999685e-07	3.764843833691472e-06	9.788621746534235e-07	9.788592838436303e-07	6.315265213626798e-05	4.738309553316676e-05	0.00019577360203191027	0.0	0.0	0.0	9.788680291795198e-07	1.9826973043565882e-06	0.0	0.00013983869778610078	9.788681789202279e-07	3.764877538093291e-06	9.788709034412483e-07	9.78868048198981e-07	6.315321167677695e-05	4.738351616298601e-05	0.0001957753312153149	0.0	0.0	0.0	9.788766748268314e-07	1.97756220315258e-06	0.0	0.00013983992671588952	9.78876822310807e-07	3.7649107829437286e-06	9.7887950566348e-07	9.788766935764746e-07	6.315376233547202e-05	4.738393028893382e-05	0.0001957770318053329	0.0	0.0	0.0	9.78885177454203e-07	1.9817930776547933e-06	0.0	0.00013984113406895307	9.788853224649374e-07	3.7649434770889975e-06	9.788879567940273e-07	9.788851958810143e-07	6.315430247293709e-05	4.738433669309381e-05	0.0001957786986452179	0.0	0.0	0.0	9.788935112741974e-07	1.9789988329253035e-06	0.0	0.00013984231605507834	9.788936532371938e-07	3.7649755199838523e-06	9.788962302986964e-07	9.788935293214503e-07	6.315483036439932e-05	4.738473408361738e-05	0.0001957803263791754	0.0	0.0	0.0	9.78901649507379e-07	1.977612745210812e-06	0.0	0.00013984346888930432	9.789017880353253e-07	3.7650068093518676e-06	9.789042996834502e-07	9.78901667117909e-07	6.315534433562516e-05	4.7385121195896934e-05	0.0001957819098783539	0.0	0.0	0.0	9.78909566512583e-07	1.9813732903927057e-06	0.0	0.00013984458900012558	9.789097012596592e-07	3.7650372467208214e-06	9.789121399519451e-07	9.789095836323059e-07	6.31558428569584e-05	4.7385496863164207e-05	0.00019578344453174843	0.0	0.0	0.0	9.789172392413153e-07	1.977644233868666e-06	0.0	0.00013984567322412373	9.789173696666324e-07	3.7650667426668064e-06	9.78919728967969e-07	9.789172558227069e-07	6.31563246292793e-05	4.738586008146297e-05	0.0001957849265090696	0.0	0.0	0.0	9.789246485520039e-07	1.9828119683971662e-06	0.0	0.00013984671910789842	9.789247745418827e-07	3.7650952251735707e-06	9.78927049568506e-07	9.789246645574046e-07	6.315678871282119e-05	4.738621010801223e-05	0.00019578635314846862	0.0	0.0	0.0	9.789317811479767e-07	1.9800121331928075e-06	0.0	0.00013984772498838537	9.789319023320796e-07	3.7651226420642296e-06	9.789340901254914e-07	9.789317965523078e-07	6.315723455513953e-05	4.7386546484067807e-05	0.0001957877230305619	0.0	0.0	0.0	9.78938629946976e-07	1.9828402802727974e-06	0.0	0.00013984869022495112	9.78938746390165e-07	3.765148967716741e-06	9.789408461696334e-07	9.789386447398268e-07	6.315766208296635e-05	4.73868691067395e-05	0.0001957890362438782	0.0	0.0	0.0	9.789451954074328e-07	1.9800392577590496e-06	0.0	0.00013984961518566792	9.789453070109591e-07	3.7651742032042168e-06	9.789473202934226e-07	9.789452095941797e-07	6.3158071682436e-05	4.738717821717609e-05	0.00019579029430357128	0.0	0.0	0.0	9.789514851210238e-07	1.9828663111217915e-06	0.0	0.00013985050133382803	9.78951592192267e-07	3.7651983792263265e-06	9.78953522755593e-07	9.789514987229489e-07	6.315846422274532e-05	4.7387474421730734e-05	0.00019579150020228043	0.0	0.0	0.0	9.789575140658419e-07	1.981470280330675e-06	0.0	0.00013985135108433036	9.789576167839297e-07	3.765221552840569e-06	9.789594704748435e-07	9.789575271191276e-07	6.315884097659795e-05	4.738775863551599e-05	0.0001957926581423426	0.0	0.0	0.0	9.789633032664194e-07	1.977270449684583e-06	0.0	0.00013985216771185332	9.789634019983477e-07	3.7652438055838407e-06	9.789651863858699e-07	9.789633158200862e-07	6.315920356468942e-05	4.738803204382895e-05	0.00019579377334365627	0.0	0.0	0.0	9.78968878832029e-07	1.9805561247329713e-06	0.0	0.00013985295515090982	9.789689741502753e-07	3.765265238629458e-06	9.789706980388522e-07	9.789688909448696e-07	6.3159553853305e-05	4.738829602795943e-05	0.00019579485170928212	0.0	0.0	0.0	9.789742702838495e-07	1.9782265997019044e-06	0.0	0.00013985371768494175	9.789743625779825e-07	3.7652859647944755e-06	9.789760354223743e-07	9.789742820205185e-07	6.315989380633404e-05	4.738855205578107e-05	0.00019579589935647546	0.0	0.0	0.0	9.789795082095956e-07	1.9829230585469335e-06	0.0	0.00013985445972589762	9.789795981779684e-07	3.7653061029063914e-06	9.789812294200263e-07	9.789795196361872e-07	6.316022538044658e-05	4.738880160420979e-05	0.00019579692228497344	0.0	0.0	0.0	9.78984622604648e-07	1.981994363989995e-06	0.0	0.0001398551854081075	9.789847105803216e-07	3.765325766940046e-06	9.789863089672385e-07	9.789846337839397e-07	6.31605503422988e-05	4.738904602185337e-05	0.00019579792581223636	0.0	0.0	0.0	9.789896400483567e-07	1.9824740838160694e-06	0.0	0.0001398558983666313	9.789897265790752e-07	3.765345059980407e-06	9.789912994999796e-07	9.789896510351471e-07	6.316087017270539e-05	4.738928645610184e-05	0.000195798914283551	0.0	0.0	0.0	9.789945822548634e-07	1.9806081176278613e-06	0.0	0.00013985660137923327	9.789946675520382e-07	3.7653640642972574e-06	9.789962204490712e-07	9.789945930916715e-07	6.31611859143169e-05	4.738952373671114e-05	0.00019579989061432087	0.0	0.0	0.0	9.78999463785347e-07	1.982493975409982e-06	0.0	0.0001398572961981096	9.78999548169164e-07	3.7653828363746782e-06	9.790010840630449e-07	9.789994744988362e-07	6.316149810868161e-05	4.738975832564372e-05	0.00019580085611468562	0.0	0.0	0.0	9.790042911720644e-07	1.9820341802479174e-06	0.0	0.00013985798331360113	9.790043745838457e-07	3.7654013999506137e-06	9.790058937552323e-07	9.790043017704566e-07	6.31618067059312e-05	4.73899902456433e-05	0.00019580181023386918	0.0	0.0	0.0	9.790090616413232e-07	1.9792323912022494e-06	0.0	0.00013985866192094013	9.790091440202254e-07	3.7654197444249734e-06	9.790106438722553e-07	9.79009072113026e-07	6.316211106815931e-05	4.739021907867974e-05	0.00019580275059771242	0.0	0.0	0.0	9.790137633025055e-07	1.9912207855014147e-06	0.0	0.000139859329868272	9.790138442095681e-07	3.765437822686539e-06	9.790153193315791e-07	9.79013773616095e-07	6.316240996542087e-05	4.739044395864127e-05	0.00019580367302449853	0.0	0.0	0.0	9.790183752286044e-07	1.9745842109624126e-06	0.0	0.0001398599838685049	9.790184546723666e-07	3.7654555560387606e-06	9.790198971058642e-07	9.79018385334222e-07	6.316270169046797e-05	4.739066365321827e-05	0.00019580457190814147	0.0	0.0	0.0	9.790228693734684e-07	1.9806653392621344e-06	0.0	0.0001398606195310268	9.790229467532455e-07	3.765472834328794e-06	9.790243464462295e-07	9.790228792055873e-07	6.316298408982832e-05	4.7390876583554196e-05	0.00019580544033818883	0.0	0.0	0.0	9.790272111731448e-07	1.9806741210262957e-06	0.0	0.00013986123169508488	9.790272857870745e-07	3.7654895242740007e-06	9.790286312172788e-07	9.790272206545213e-07	6.316325472881937e-05	4.739108094490889e-05	0.00019580627063162475	0.0	0.0	0.0	9.790313622057332e-07	1.983028074212917e-06	0.0	0.00013986181478019012	9.790314334276606e-07	3.765505478414714e-06	9.790327123505204e-07	9.790313712523718e-07	6.316351105928997e-05	4.739127483048537e-05	0.00019580705486555512	0.0	0.0	0.0	9.790352828556879e-07	1.982096911467852e-06	0.0	0.00013986236312362488	9.790353499312306e-07	3.765520543894348e-06	9.790365502076845e-07	9.790352913824365e-07	6.316375057688219e-05	4.739145634842338e-05	0.00019580778537064283	0.0	0.0	0.0	9.790389347809945e-07	1.9825738878825483e-06	0.0	0.00013986287141648103	9.790389971910347e-07	3.765534574129985e-06	9.790401076330536e-07	9.790389427074348e-07	6.316397101661621e-05	4.7391623768927834e-05	0.00019580845533419437	0.0	0.0	0.0	9.790422839286285e-07	1.978364257457894e-06	0.0	0.00013986333502125417	9.790423409973846e-07	3.765547437505313e-06	9.790433521763213e-07	9.79042291184804e-07	6.316417048964965e-05	4.73917756284312e-05	0.0001958090592132345	0.0	0.0	0.0	9.79045302599352e-07	1.9816479636979075e-06	0.0	0.00013986375038026617	9.790453539988964e-07	3.7655590287622975e-06	9.790462589508937e-07	9.790453091309483e-07	6.316434765515047e-05	4.739191086140083e-05	0.00019580959324798318	0.0	0.0	0.0	9.790479720141213e-07	1.9783757423826406e-06	0.0	0.00013986411523782377	9.790480174059457e-07	3.7655692755564994e-06	9.790488121879228e-07	9.79047977786682e-07	6.316450180391978e-05	4.739202886683399e-05	0.0001958100556959626	0.0	0.0	0.0	9.790502834833452e-07	1.974183093286937e-06	0.0	0.00013986442886355094	9.79050322752512e-07	3.7655781452384265e-06	9.790510067982528e-07	9.79050288485225e-07	6.316463293847761e-05	4.739212957297782e-05	0.00019581044704953336	0.0	0.0	0.0	9.7905223949306e-07	1.9783843563938796e-06	0.0	0.00013986469215723763	9.79052272859342e-07	3.7655856485639618e-06	9.790528491047551e-07	9.790522437368473e-07	6.316474179738977e-05	4.739221346069038e-05	0.00019581077007761077	0.0	0.0	0.0	9.790538539118166e-07	1.9807279855691415e-06	0.0	0.00013986490758345066	9.790538816079219e-07	3.7655918388311784e-06	9.79054356383023e-07	9.790538574340623e-07	6.316482980339885e-05	4.7392281529456976e-05	0.0001958110296325724	0.0	0.0	0.0	9.790551510235815e-07	1.982606695027734e-06	0.0	0.00013986507908078356	9.790551735482425e-07	3.765596810378377e-06	9.790555562242774e-07	9.790551538829219e-07	6.316489899980657e-05	4.739233525463628e-05	0.00019581123242063496	0.0	0.0	0.0	9.790561643780131e-07	1.981669922516615e-06	0.0	0.00013986521179985272	9.790561822794675e-07	3.76560069236185e-06	9.79056484700069e-07	9.790561666516655e-07	6.316495191314607e-05	4.739237648857708e-05	0.00019581138654927365	0.0	0.0	0.0	9.790569345262873e-07	1.9807342073032548e-06	0.0	0.00013986531180184213	9.79056948521108e-07	3.765603641342523e-06	9.79057184250592e-07	9.790569363052088e-07	6.316499140190451e-05	4.739240735038951e-05	0.0001958115010374097	0.0	0.0	0.0	9.790575065708419e-07	1.980735362186621e-06	0.0	0.00013986538566002594	9.790575174572833e-07	3.7656058310756655e-06	9.79057700894592e-07	9.790575079538427e-07	6.31650204666432e-05	4.7392430085598574e-05	0.00019581158521355998	0.0	0.0	0.0	9.79057927155568e-07	1.9826123058909875e-06	0.0	0.0001398654400241829	9.79057935758529e-07	3.7656074410586623e-06	9.790580811796465e-07	9.790579282427697e-07	6.316504204970642e-05	4.739244691656465e-05	0.00019581164809110666	0.0	0.0	0.0	9.790582413420134e-07	1.9807368456662923e-06	0.0	0.00013986548115532208	9.7905824833201e-07	3.765608644032599e-06	9.790583689252247e-07	9.790582422281136e-07	6.316505882780615e-05	4.739245988617294e-05	0.0001958116977306368	0.0	0.0	0.0	9.790584894211987e-07	1.9783967154257074e-06	0.0	0.0001398655145229596	9.790584954435092e-07	3.7656095949119596e-06	9.790586024040777e-07	9.79058490189006e-07	6.316507303922909e-05	4.739247072609094e-05	0.0001958117407187704	0.0	0.0	0.0	9.790587043086298e-07	1.9830834045322646e-06	0.0	0.00013986554443104295	9.790587099749835e-07	3.765610420233946e-06	9.790588117245487e-07	9.79058705023328e-07	6.316508632981828e-05	4.7392480737835624e-05	0.000195811781713528	0.0	0.0	0.0	9.790589092721913e-07	1.9816754687476853e-06	0.0	0.00013986557367859213	9.790589148647555e-07	3.765611208308546e-06	9.790590164563528e-07	9.790589099767408e-07	6.31650996199608e-05	4.739249068843636e-05	0.00019581182306227377	0.0	0.0	0.0	9.790591160234071e-07	1.977463584611122e-06	0.0	0.00013986560338181996	9.790591216352187e-07	3.7656120035500946e-06	9.790592243870222e-07	9.790591167354643e-07	6.316511304786717e-05	4.739250076261733e-05	0.00019581186466074136	0.0	0.0	0.0	9.79059324014314e-07	1.974666743423948e-06	0.0	0.0001398656328969879	9.790593296000263e-07	3.7656128034214073e-06	9.790594309836237e-07	9.790593247248968e-07	6.316512595998799e-05	4.7392510550005874e-05	0.00019581190396024062	0.0	0.0	0.0	9.79059520475304e-07	1.9793343423474268e-06	0.0	0.0001398656598471773	9.790595257735159e-07	3.765613558077984e-06	9.790596195821905e-07	9.790595211493007e-07	6.31651369497468e-05	4.7392519068314904e-05	0.00019581193612618568	0.0	0.0	0.0	9.790596812097735e-07	1.9779319025588665e-06	0.0	0.00013986568028987394	9.790596857822106e-07	3.7656141738666346e-06	9.790597625625525e-07	9.790596817883747e-07	6.316514395733653e-05	4.7392524832922804e-05	0.00019581195438189987	0.0	0.0	0.0	9.790597723147814e-07	1.9765316307776442e-06	0.0	0.00013986568898075965	9.790597754770663e-07	3.765614519519871e-06	9.790598231965497e-07	9.790597727196344e-07	6.316514440936176e-05	4.739252595717188e-05	0.00019581195047036948	0.0	0.0	0.0	9.79059752491277e-07	1.9783992638812687e-06	0.0	0.00013986567977622476	9.79059753550893e-07	3.7656144362171156e-06	9.790597584670567e-07	9.790597526300792e-07	6.316513541707426e-05	4.7392520297547975e-05	0.00019581191529135744	0.0	0.0	0.0	9.790595762308639e-07	1.9783991545291797e-06	0.0	0.0001398656460682393	9.790595744533411e-07	3.7656137487921794e-06	9.790595221129448e-07	9.79059576004088e-07	6.316511398169315e-05	4.739250560585161e-05	0.00019581183954943832	0.0	0.0	0.0	9.790591970564407e-07	1.9816760087315944e-06	0.0	0.0001398655812527744	9.79059191600632e-07	3.7656122780759313e-06	9.790590679084894e-07	9.790591963646302e-07	6.316507720880234e-05	4.7392479689532144e-05	0.00019581171442116667	0.0	0.0	0.0	9.790585708582838e-07	1.97792955393472e-06	0.0	0.00013986547924624187	9.790585610052008e-07	3.765609854856188e-06	9.79058353278421e-07	9.790585696094769e-07	6.316502253624159e-05	4.7392440583959855e-05	0.0001958115322522327	0.0	0.0	0.0	9.790576593792509e-07	1.975574678089838e-06	0.0	0.00013986533493605069	9.79057644518631e-07	3.765606332352349e-06	9.790573424511426e-07	9.790576574959335e-07	6.316494792527826e-05	4.7392386698676894e-05	0.0001958112871307566	0.0	0.0	0.0	9.790564330803874e-07	1.9821396629011877e-06	0.0	0.00013986514457687798	9.79056412766642e-07	3.7656015975075372e-06	9.790560092315069e-07	9.790564305054792e-07	6.316485202083475e-05	4.739231694183785e-05	0.0001958109753556112	0.0	0.0	0.0	9.79054873481042e-07	1.9774549911945254e-06	0.0	0.00013986490609488964	9.790548474923928e-07	3.7655955800066255e-06	9.790543391288588e-07	9.790548701824613e-07	6.316473426586584e-05	4.739223081117375e-05	0.0001958105957567186	0.0	0.0	0.0	9.790529747586603e-07	1.9779182315211573e-06	0.0	0.00013986461926105166	9.79052943045045e-07	3.765588258008555e-06	9.79052330568299e-07	9.790529707321727e-07	6.316459495152673e-05	4.73921284378806e-05	0.00019581014980927646	0.0	0.0	0.0	9.790507443178793e-07	1.981658875118939e-06	0.0	0.00013986428574919307	9.790507070664469e-07	3.7655796607948188e-06	9.790499952951328e-07	9.790507395878824e-07	6.316443521596801e-05	4.739201059178058e-05	0.00019580964159019994	0.0	0.0	0.0	9.790482025706772e-07	1.9793114242452044e-06	0.0	0.00013986390904944417	9.7904816018202e-07	3.7655698675885715e-06	9.790473577669549e-07	9.79048197188993e-07	6.316425697731971e-05	4.739187863719398e-05	0.00019580907753022431	0.0	0.0	0.0	9.790453816949641e-07	1.9793057178490355e-06	0.0	0.00013986349425468172	9.79045334783118e-07	3.7655590028790797e-06	9.790444536566537e-07	9.790453757376262e-07	6.316406281226202e-05	4.739173444729689e-05	0.00019580846600208748	0.0	0.0	0.0	9.7904232357367e-07	1.98211107395382e-06	0.0	0.0001398630477194582	9.790422728752833e-07	3.7655472281524706e-06	9.79041327463445e-07	9.790423171359394e-07	6.316385578199309e-05	4.739158027789129e-05	0.00019580781675315422	0.0	0.0	0.0	9.790390769564816e-07	1.977890231959897e-06	0.0	0.00013986257665048757	9.790390233912514e-07	3.765534731562477e-06	9.790380296449026e-07	9.790390701464716e-07	6.316363923341782e-05	4.739141862120905e-05	0.0001958071402704835	0.0	0.0	0.0	9.79035694284268e-07	1.977416542317041e-06	0.0	0.00013986208859009762	9.790356386876044e-07	3.7655217144597165e-06	9.790346130003748e-07	9.790356872156445e-07	6.316341655899447e-05	4.7391252027137706e-05	0.00019580644702798627	0.0	0.0	0.0	9.790322279244392e-07	1.975523329166664e-06	0.0	0.00013986159092970986	9.790321711686106e-07	3.765508378407846e-06	9.790311292651588e-07	9.79032220708698e-07	6.316319097832473e-05	4.739108293894751e-05	0.00019580574681296993	0.0	0.0	0.0	9.790287268038149e-07	1.9783367736877082e-06	0.0	0.0001398610904074193	9.79028669715768e-07	3.765494911450328e-06	9.7902762559391e-07	9.79028719542747e-07	6.316296532051047e-05	4.7390913527840124e-05	0.00019580504806646662	0.0	0.0	0.0	9.790252331111106e-07	1.9802010130169287e-06	0.0	0.00013986059264373105	9.790251763089842e-07	3.7654814751121163e-06	9.790241413116769e-07	9.790252258900205e-07	6.31627418305405e-05	4.7390745544041066e-05	0.00019580435730775478	0.0	0.0	0.0	9.790217794206812e-07	1.9830085651219634e-06	0.0	0.00013986010180074408	9.79021723443196e-07	3.76546819445879e-06	9.790207055296242e-07	9.790217723028425e-07	6.316252203737988e-05	4.739058021288717e-05	0.00019580367875845204	0.0	0.0	0.0	9.790183868147081e-07	1.97831563222277e-06	0.0	0.0001398596203038401	9.790183319252916e-07	3.7654551496167294e-06	9.79017335198621e-07	9.790183798374705e-07	6.316230665490965e-05	4.739041815456752e-05	0.0001958030140747904	0.0	0.0	0.0	9.790150635465073e-07	1.9815866761525597e-06	0.0	0.00013985914874001823	9.790150098738866e-07	3.765442371918574e-06	9.790140343995727e-07	9.790150567193745e-07	6.31620955647601e-05	4.7390259364868855e-05	0.0001958023623363684	0.0	0.0	0.0	9.790118049863878e-07	1.977367982485356e-06	0.0	0.00013985868584777004	9.790117523415897e-07	3.765429842442205e-06	9.790107942747703e-07	9.790117982911954e-07	6.31618878410948e-05	4.739010322729578e-05	0.0001958017201653282	0.0	0.0	0.0	9.790085942196978e-07	1.980167362537189e-06	0.0	0.0001398582286919707	9.79008542251984e-07	3.765417495606628e-06	9.790075942540481e-07	9.790085876129048e-07	6.31616818559053e-05	4.738994858629722e-05	0.00019580108209031342	0.0	0.0	0.0	9.790054038684134e-07	1.976421828806343e-06	0.0	0.00013985777294320105	9.790053520848937e-07	3.765405225646228e-06	9.790044040119662e-07	9.790053972852723e-07	6.316147542870952e-05	4.73897938544519e-05	0.00019580044104355187	0.0	0.0	0.0	9.790021985783058e-07	1.9806234192381883e-06	0.0	0.00013985731326086954	9.790021463530323e-07	3.765392896130287e-06	9.79001186151171e-07	9.79002191938683e-07	6.316126601602555e-05	4.738963715108389e-05	0.00019579978897069262	0.0	0.0	0.0	9.789989380691416e-07	1.9911905267610475e-06	0.0	0.00013985684369028528	9.78998884240654e-07	3.7653803501072726e-06	9.78997898982717e-07	9.789989312844554e-07	6.316105090024784e-05	4.7389476441974506e-05	0.00019579911742852396	0.0	0.0	0.0	9.789955801239484e-07	1.9792050290645337e-06	0.0	0.0001398563584252412	9.789955248780857e-07	3.7653674303891216e-06	9.789945018647522e-07	9.78995573104718e-07	6.316082753599642e-05	4.738930979890604e-05	0.00019579841865973393	0.0	0.0	0.0	9.78992085962846e-07	1.979197963085119e-06	0.0	0.00013985585192900004	9.78992028214606e-07	3.765353982908421e-06	9.789909560492377e-07	9.789920786262925e-07	6.316059359778055e-05	4.7389135437086666e-05	0.00019579768572881487	0.0	0.0	0.0	9.789884209219907e-07	1.9820019379595405e-06	0.0	0.0001398553196465035	9.78988360111239e-07	3.76533987630832e-06	9.789872296665205e-07	9.78988413199039e-07	6.316034728743493e-05	4.73889519490549e-05	0.00019579691345296475	0.0	0.0	0.0	9.78984559106959e-07	1.9815248911766125e-06	0.0	0.00013985475834199233	9.789844948875206e-07	3.7653250117421164e-06	9.78983300087512e-07	9.78984550948134e-07	6.316008746564928e-05	4.738875840808175e-05	0.0001957960987782363	0.0	0.0	0.0	9.789804852719176e-07	1.981516642655859e-06	0.0	0.0001398541663639645	9.78980417419581e-07	3.765309330948886e-06	9.789791557766483e-07	9.78980476651655e-07	6.315981374575325e-05	4.738855444431381e-05	0.00019579524103183237	0.0	0.0	0.0	9.789761960791755e-07	1.9829162240093683e-06	0.0	0.0001398535438137193	9.789761246072086e-07	3.765292821903497e-06	9.789747974696925e-07	9.789761869982138e-07	6.31595265409473e-05	4.738834028662344e-05	0.00019579434202627777	0.0	0.0	0.0	9.789717006179526e-07	1.9796241168816286e-06	0.0	0.00013985289255301822	9.789716257307924e-07	3.7652755201975005e-06	9.789702382252425e-07	9.78971691103608e-07	6.31592270385312e-05	4.73881167497245e-05	0.0001957934059372326	0.0	0.0	0.0	9.789670197912715e-07	1.978211816341548e-06	0.0	0.00013985221608288877	9.789669419062311e-07	3.7652575069509245e-06	9.789655025742043e-07	9.78967009895602e-07	6.315891711718762e-05	4.738788517825904e-05	0.00019579243900712793	0.0	0.0	0.0	9.789621848322157e-07	1.9819488067183062e-06	0.0	0.00013985151927910181	9.789621045023744e-07	3.7652389027330353e-06	9.789606246663233e-07	9.789621746281862e-07	6.315859920397465e-05	4.73876473446355e-05	0.0001957914490687378	0.0	0.0	0.0	9.789572349200886e-07	1.9805324298985035e-06	0.0	0.00013985080804195842	9.789571529066665e-07	3.7652198589749915e-06	9.789556458170677e-07	9.789572244960817e-07	6.315827609863212e-05	4.738740532098321e-05	0.0001957904449765406	0.0	0.0	0.0	9.789522143360344e-07	1.9763144252803007e-06	0.0	0.00013985008882406953	9.789521313712102e-07	3.765200545844022e-06	9.789506112011417e-07	9.789522037891694e-07	6.315795074973598e-05	4.7387161313435664e-05	0.00019578943589916516	0.0	0.0	0.0	9.789471689245863e-07	1.977237721003299e-06	0.0	0.00013984936816110658	9.789470857931757e-07	3.7651811398628117e-06	9.789455665671658e-07	9.789471583533519e-07	6.315762604099414e-05	4.7386917502059676e-05	0.00019578843065613574	0.0	0.0	0.0	9.789421427773309e-07	1.9800329323308576e-06	0.0	0.00013984865216509025	9.789420601517165e-07	3.765161810205656e-06	9.789405546909208e-07	9.78942132274185e-07	6.315730456835626e-05	4.738667587219218e-05	0.00019578743703727126	0.0	0.0	0.0	9.789371748304868e-07	1.9814290029780153e-06	0.0	0.00013984794609523893	9.789370933902584e-07	3.7651427067049003e-06	9.78935612372013e-07	9.789371644749782e-07	6.315698846128442e-05	4.73864380768983e-05	0.0001957864612721599	0.0	0.0	0.0	9.789322962133889e-07	1.981888296349974e-06	0.0	0.00013984725394861473	9.789322163695086e-07	3.7651239481274605e-06	9.789307675697078e-07	9.789322860664566e-07	6.315667921873303e-05	4.738620530921407e-05	0.0001957855075531862	0.0	0.0	0.0	9.789275278652292e-07	1.979067432309186e-06	0.0	0.00013984657822716008	9.789274499899177e-07	3.765105614947377e-06	9.789260377738793e-07	9.78927517965077e-07	6.315637763018285e-05	4.7385978237036305e-05	0.00019578457782970556	0.0	0.0	0.0	9.789228795078976e-07	1.979993975243441e-06	0.0	0.00013984591976468758	9.789228036855348e-07	3.765087743545284e-06	9.789214287960334e-07	9.789228698678222e-07	6.315608372710538e-05	4.738575696014055e-05	0.00019578367170085498	0.0	0.0	0.0	9.78918349112138e-07	1.9827990530855878e-06	0.0	0.0001398452777450648	9.789182752450608e-07	3.7650703255120153e-06	9.78916934898745e-07	9.789183397205167e-07	6.315579682060731e-05	4.7385541031927803e-05	0.00019578278657480264	0.0	0.0	0.0	9.789139236959768e-07	1.981381914531275e-06	0.0	0.00013984464984447722	9.789138515053138e-07	3.7650533103075005e-06	9.78912539793567e-07	9.789139145183854e-07	6.315551559343822e-05	4.738532952236223e-05	0.00019578191799350547	0.0	0.0	0.0	9.78909580950537e-07	1.9804360295757603e-06	0.0	0.00013984403251062112	9.789095100356853e-07	3.7650366117318474e-06	9.789082185973893e-07	9.78909571933844e-07	6.315523824947507e-05	4.738512112503758e-05	0.0001957810601289775	0.0	0.0	0.0	9.789052917228303e-07	1.9823031546492244e-06	0.0	0.0001398434213402071	9.78905221566846e-07	3.7650201172602576e-06	9.789039404762527e-07	9.789052828009285e-07	6.315496270122679e-05	4.738491429419073e-05	0.00019578020638762335	0.0	0.0	0.0	9.78901023038803e-07	1.981355838448453e-06	0.0	0.00013984281153545154	9.789009530470588e-07	3.7650036997936965e-06	9.78899671842026e-07	9.789010141394988e-07	6.315468678513495e-05	4.73847074043471e-05	0.00019577935008918354	0.0	0.0	0.0	9.788967414985358e-07	1.9794725420375896e-06	0.0	0.00013984219840551516	9.788966710966303e-07	3.7649872309429827e-06	9.788953798626081e-07	9.78896732551006e-07	6.315440848873193e-05	4.7384498920714386e-05	0.00019577848517008815	0.0	0.0	0.0	9.788924167929205e-07	1.9761937147330474e-06	0.0	0.00013984157786480503	9.788923455371207e-07	3.7649705946030474e-06	9.78891035949944e-07	9.788924077351276e-07	6.315412616718283e-05	4.738428756366118e-05	0.00019577760684053158	0.0	0.0	0.0	9.788880249884115e-07	1.990964925119659e-06	0.0	0.00013984094678973094	9.78887952012365e-07	3.764953697036374e-06	9.788866182563478e-07	9.788880157738043e-07	6.315383868824912e-05	4.738407242115838e-05	0.0001957767120088368	0.0	0.0	0.0	9.788835506475456e-07	1.979914429180484e-06	0.0	0.00013984030366309184	9.788834767053957e-07	3.7649364850199674e-06	9.78882116183797e-07	9.788835412505074e-07	6.315354570011412e-05	4.738385315493794e-05	0.00019577580007679608	0.0	0.0	0.0	9.788789908039089e-07	1.9822498907054647e-06	0.0	0.0001398396484080671	9.788789154461112e-07	3.764918942420069e-06	9.788775292199607e-07	9.788789812234576e-07	6.315324752797932e-05	4.7383629929253125e-05	0.0001957748725770262	0.0	0.0	0.0	9.788743531468142e-07	1.9817709907450983e-06	0.0	0.0001398389827409774	9.788742764899668e-07	3.7649011008874884e-06	9.788728694054376e-07	9.788743434081969e-07	6.315294530252471e-05	4.738340351410526e-05	0.0001957739335261201	0.0	0.0	0.0	9.788696577848125e-07	1.9827004260075667e-06	0.0	0.000139838310096054	9.788695803175101e-07	3.7648830390953193e-06	9.78868160804726e-07	9.788696479388447e-07	6.315264089479571e-05	4.7383175243254475e-05	0.00019577298917794854	0.0	0.0	0.0	9.788649360099462e-07	1.9909179602389978e-06	0.0	0.00013983763531922631	9.788648578033745e-07	3.7648648757051506e-06	9.788634373606472e-07	9.788649261301092e-07	6.315233674937594e-05	4.7382946895310684e-05	0.0001957720474657949	0.0	0.0	0.0	9.78860227506304e-07	1.981273226186081e-06	0.0	0.00013983696463040437	9.788601502319377e-07	3.7648467694351865e-06	9.788587426283514e-07	9.788602176838098e-07	6.315203584324662e-05	4.738272066811519e-05	0.0001957711178411396	0.0	0.0	0.0	9.788555795424574e-07	1.9789219780617336e-06	0.0	0.00013983630476867466	9.788555035298254e-07	3.7648288968839646e-06	9.78854123790156e-07	9.788555698796284e-07	6.315174128277519e-05	4.738249888000615e-05	0.000195770210001342	0.0	0.0	0.0	9.788510406085825e-07	1.9817237956600445e-06	0.0	0.00013983566274465526	9.788509666685981e-07	3.7648114463911752e-06	9.788496299211055e-07	9.788510312110906e-07	6.315145618331141e-05	4.738228388124827e-05	0.00019576933350588663	0.0	0.0	0.0	9.78846658497154e-07	1.979839812437292e-06	0.0	0.00013983504523465876	9.78846587473815e-07	3.7647946019208347e-06	9.78845307747696e-07	9.788466494657269e-07	6.31511833956792e-05	4.738207784867046e-05	0.0001957684969306121	0.0	0.0	0.0	9.788424760742875e-07	1.981237303831512e-06	0.0	0.00013983445801708525	9.788424086244428e-07	3.7647785276736564e-06	9.788411977031355e-07	9.788424674965348e-07	6.31509252618626e-05	4.7381882599968824e-05	0.00019576770712711818	0.0	0.0	0.0	9.788385275775117e-07	1.9826373827609195e-06	0.0	0.00013983390550487596	9.788384642380288e-07	3.7647633549501022e-06	9.788373306553872e-07	9.788385195205847e-07	6.31506834220054e-05	4.738169944477082e-05	0.00019576696865253594	0.0	0.0	0.0	9.7883483576612e-07	1.9793473684751975e-06	0.0	0.00013983339034521374	9.788347768364505e-07	3.764749170474575e-06	9.788337251067853e-07	9.788348282707803e-07	6.315045865973074e-05	4.738152906271817e-05	0.0001957662833292854	0.0	0.0	0.0	9.788314097218637e-07	1.9908497892210093e-06	0.0	0.00013983291310675416	9.788313548544607e-07	3.7647360068053086e-06	9.788303850067365e-07	9.788314027985192e-07	6.315025079264069e-05	4.738137141422423e-05	0.00019576564995262122	0.0	0.0	0.0	9.788282433890218e-07	1.9821471458399084e-06	0.0	0.00013983247242660679	9.78828193330137e-07	3.764723844981146e-06	9.78827300782954e-07	9.788282370161096e-07	6.315005877270926e-05	4.7381225808250014e-05	0.0001957650646516112	0.0	0.0	0.0	9.788253173819059e-07	1.982610638895041e-06	0.0	0.00013983206467979657	9.788252712123958e-07	3.7647126041557326e-06	9.788244470303764e-07	9.788253115067697e-07	6.314988057338339e-05	4.738109080956759e-05	0.00019576452059175456	0.0	0.0	0.0	9.788225975003173e-07	1.9774528063242224e-06	0.0	0.00013983168449368237	9.788225546091534e-07	3.764702154080864e-06	9.788217861144673e-07	9.788225920427075e-07	6.31497134545103e-05	4.738096443036602e-05	0.00019576400884279197	0.0	0.0	0.0	9.788200390712664e-07	1.9816610578703807e-06	0.0	0.000139831325057321	9.788199986231447e-07	3.764692322157997e-06	9.788192703392317e-07	9.788200339291731e-07	6.314955413092124e-05	4.738084425044597e-05	0.0001957635189419757	0.0	0.0	0.0	9.788175897670445e-07	1.9821255808034536e-06	0.0	0.00013983097867133884	9.788175509401869e-07	3.7646829072318135e-06	9.788168457979439e-07	9.788175848245566e-07	6.314939904197999e-05	4.7380727614874985e-05	0.0001957630397586948	0.0	0.0	0.0	9.788151939299774e-07	1.979776196917302e-06	0.0	0.00013983063732427676	9.788151556786852e-07	3.764673694390162e-06	9.788144564090879e-07	9.788151890665937e-07	6.31492446247052e-05	4.738061183620674e-05	0.00019576256035769936	0.0	0.0	0.0	9.788127968893982e-07	1.977900206578669e-06	0.0	0.00013983029341039968	9.788127583317544e-07	3.764664473969259e-06	9.788120489413682e-07	9.788127919901622e-07	6.314908764044163e-05	4.738049443918078e-05	0.00019576207101321995	0.0	0.0	0.0	9.78810350032149e-07	1.9792978697783047e-06	0.0	0.00013982994038931224	9.788103104140117e-07	3.7646550594257694e-06	9.78809577630965e-07	9.7881034499785e-07	6.314892546421958e-05	4.738037337986047e-05	0.00019576156409127735	0.0	0.0	0.0	9.788078152135105e-07	1.977890137933138e-06	0.0	0.00013982957340607512	9.788077739372909e-07	3.764645304553847e-06	9.788070085213444e-07	9.788078099701476e-07	6.314875634638114e-05	4.738024724614311e-05	0.00019576103483187057	0.0	0.0	0.0	9.788051686667057e-07	1.9792873894883142e-06	0.0	0.00013982918983057986	9.788051254309963e-07	3.7646351189537655e-06	9.788043232371882e-07	9.788051631735084e-07	6.314857962768359e-05	4.738011542557599e-05	0.00019576048197258625	0.0	0.0	0.0	9.78802404118737e-07	1.9774121034127162e-06	0.0	0.00013982878963834515	9.788023589401512e-07	3.7646244795711224e-06	9.788015216476176e-07	9.788023983740185e-07	6.314839587541846e-05	4.7379978215504735e-05	0.00019575990811716948	0.0	0.0	0.0	9.787995346306034e-07	1.977406210825351e-06	0.0	0.00013982837560286166	9.78799487779701e-07	3.7646134374546054e-06	9.787986232097665e-07	9.787995286749428e-07	6.314820692838639e-05	4.7379836866136917e-05	0.00019575931981325438	0.0	0.0	0.0	9.787965929828407e-07	1.979270044588669e-06	0.0	0.00013982795331468547	9.787965451127224e-07	3.7646021199915593e-06	9.787956670992783e-07	9.787965868991828e-07	6.314801586166566e-05	4.73796935638212e-05	0.00019575872737935434	0.0	0.0	0.0	9.787936308072603e-07	1.9811384871798377e-06	0.0	0.00013982753096955546	9.787935829323477e-07	3.764590727004807e-06	9.787927107240676e-07	9.787936247178213e-07	6.314782684681629e-05	4.7379551335885124e-05	0.0001957581444079335	0.0	0.0	0.0	9.787907160992185e-07	1.9778555812723108e-06	0.0	0.0001398271189219167	9.787906693733706e-07	3.764579520424675e-06	9.787898265955493e-07	9.78790710159212e-07	6.314764491040077e-05	4.7379413878189866e-05	0.00019575758696014394	0.0	0.0	0.0	9.787879291884665e-07	1.9907613620865823e-06	0.0	0.0001398267290482591	9.787878846454543e-07	3.764568808658539e-06	9.787870978695754e-07	9.787879235770077e-07	6.314747561305587e-05	4.737928532159814e-05	0.000195757072524315	0.0	0.0	0.0	9.787853575289992e-07	1.975025198940445e-06	0.0	0.00013982637420296358	9.787853175293747e-07	3.7645589331237523e-06	9.78784614535347e-07	9.787853524376681e-07	6.314732477958137e-05	4.737917003467289e-05	0.00019575661914640586	0.0	0.0	0.0	9.787830913501471e-07	1.976906361587596e-06	0.0	0.00013982606699195396	9.787830569715491e-07	3.7645502359248096e-06	9.787824648292653e-07	9.787830869699202e-07	6.314719793454641e-05	4.737907220235857e-05	0.00019575624366788443	0.0	0.0	0.0	9.787812148449707e-07	1.981113338505385e-06	0.0	0.0001398258191008951	9.787811874507963e-07	3.7645430420361494e-06	9.78780730532176e-07	9.787812113525306e-07	6.314709999930925e-05	4.73789955983741e-05	0.0001957559607899422	0.0	0.0	0.0	9.787798014916302e-07	1.9815796117317116e-06	0.0	0.00013982564034593727	9.787797822439107e-07	3.7645376333992555e-06	9.787794803251886e-07	9.787797990358512e-07	6.314703487940398e-05	4.737894327188426e-05	0.0001957557818207476	0.0	0.0	0.0	9.787789077909813e-07	1.976897619151262e-06	0.0	0.0001398255378709449	9.787788975792298e-07	3.76453422643151e-06	9.787787641717966e-07	9.787789064807386e-07	6.31470051309993e-05	4.737891729064751e-05	0.00019575571368627852	0.0	0.0	0.0	9.787785683230065e-07	1.98157712954038e-06	0.0	0.00013982551547813202	9.78778567581349e-07	3.7645329525739006e-06	9.787786086348863e-07	9.787785682172282e-07	6.314701170041892e-05	4.737891853617946e-05	0.00019575575818587908	0.0	0.0	0.0	9.78778792027709e-07	1.9792340924319652e-06	0.0	0.00013982557319746142	9.78778800780944e-07	3.764533844855353e-06	9.78779013865971e-07	9.787787931285863e-07	6.31470537804063e-05	4.737894658457805e-05	0.00019575591162205756	0.0	0.0	0.0	9.787795603578187e-07	1.9825180079029992e-06	0.0	0.00013982570709439958	9.787795781928053e-07	3.764536830485682e-06	9.787799522634473e-07	9.787795626077839e-07	6.314712878182792e-05	4.7378999672282595e-05	0.00019575616479857905	0.0	0.0	0.0	9.787808272737988e-07	1.990746972385647e-06	0.0	0.00013982590929337405	9.787808528633007e-07	3.7645417290987803e-06	9.787813686409446e-07	9.787808305568007e-07	6.314723240450795e-05	4.7379074735898475e-05	0.00019575650332763895	0.0	0.0	0.0	9.787825207836424e-07	1.981585157522701e-06	0.0	0.0001398261685826461	9.787825534860916e-07	3.764548266642512e-06	9.787831844662174e-07	9.787825249307954e-07	6.314735896867476e-05	4.737916764804319e-05	0.00019575690874099248	0.0	0.0	0.0	9.78784548503117e-07	1.981120170776409e-06	0.0	0.00013982647078095219	9.787845863652214e-07	3.764556082912359e-06	9.787853004314507e-07	9.787845533025346e-07	6.314750163457018e-05	4.737927337029901e-05	0.00019575735924724717	0.0	0.0	0.0	9.787868014459687e-07	1.979250313777442e-06	0.0	0.00013982679981571302	9.787868424724095e-07	3.764564758680848e-06	9.787876040041568e-07	9.787868066564216e-07	6.314765293054207e-05	4.737938634049711e-05	0.00019575783142603055	0.0	0.0	0.0	9.787891624974183e-07	1.9787877966943597e-06	0.0	0.0001398271388166159	9.787892047320784e-07	3.7645738437057335e-06	9.787899770852179e-07	9.787891678648393e-07	6.314780527459768e-05	4.737950085816463e-05	0.00019575830188157655	0.0	0.0	0.0	9.787915146840384e-07	1.981603372942341e-06	0.0	0.00013982747131404454	9.787915561999738e-07	3.764582888179169e-06	9.787923043987635e-07	9.787915199598591e-07	6.314795152631389e-05	4.737961149648861e-05	0.00019575874896514533	0.0	0.0	0.0	9.787937497865973e-07	1.990773265893413e-06	0.0	0.00013982778244485714	9.787937884926307e-07	3.7645914751467802e-06	9.787944819333922e-07	9.787937547466596e-07	6.314808552235469e-05	4.737971350639787e-05	0.00019575915441795438	0.0	0.0	0.0	9.787957765535405e-07	1.975998699333461e-06	0.0	0.0001398280603295893	9.78795811605052e-07	3.764599258271104e-06	9.787964265807798e-07	9.787957810161403e-07	6.31482026710765e-05	4.7379803268997056e-05	0.0001957595051707301	0.0	0.0	0.0	9.78797529696779e-07	1.9774022202246445e-06	0.0	0.00013982829686947482	9.787975598832178e-07	3.7646059848116986e-06	9.78798081712304e-07	9.787975335385176e-07	6.314830026491974e-05	4.737987854071698e-05	0.00019575979423933385	0.0	0.0	0.0	9.787989743661143e-07	1.979274916687299e-06	0.0	0.00013982848869848147	9.787989992488593e-07	3.764611523426443e-06	9.787994238393967e-07	9.787989775341051e-07	6.314837784860459e-05	4.737993874341758e-05	0.00019576002177372828	0.0	0.0	0.0	9.788001113894591e-07	1.990786189735863e-06	0.0	0.00013982863760215157	9.788001308452066e-07	3.764615878211732e-06	9.78800465540342e-07	9.788001139089084e-07	6.314843733383044e-05	4.7379985067040614e-05	0.00019576019530352057	0.0	0.0	0.0	9.788009784949713e-07	1.979747486271262e-06	0.0	0.00013982875082986304	9.788009940244247e-07	3.7646192002135104e-06	9.788012576405473e-07	9.788009804712519e-07	6.314848306017067e-05	4.738002053306633e-05	0.0001957603298096613	0.0	0.0	0.0	9.788016506638414e-07	1.981154733131094e-06	0.0	0.00013982884054678811	9.788016633764679e-07	3.764621776022896e-06	9.78801885370162e-07	9.788016522787178e-07	6.31485214646916e-05	4.738004976493054e-05	0.0001957604465805602	0.0	0.0	0.0	9.788022344047531e-07	1.98256392956971e-06	0.0	0.0001398289233648846	9.788022462679169e-07	3.7646240183326036e-06	9.788024650753972e-07	9.788022359066164e-07	6.314856079468167e-05	4.738007878903811e-05	0.00019576057221395863	0.0	0.0	0.0	9.788028627579952e-07	1.9774130753864126e-06	0.0	0.00013982901927258652	9.788028760919064e-07	3.764626439996112e-06	9.788031367206664e-07	9.788028644467223e-07	6.314861055965195e-05	4.738011463770008e-05	0.00019576073682761472	0.0	0.0	0.0	9.788036863440085e-07	1.981158891052989e-06	0.0	0.00013982915034125776	9.788037038082994e-07	3.7646296215070467e-06	9.7880405483041e-07	9.788036885512976e-07	6.314868089990365e-05	4.7380164885529963e-05	0.00019576097203721527	0.0	0.0	0.0	9.78804863250479e-07	1.9769500696471543e-06	0.0	0.0001398293391713312	9.788048874506021e-07	3.764634170653546e-06	9.788053776088314e-07	9.788048663169683e-07	6.314878185945846e-05	4.7380237109220906e-05	0.00019576130867099238	0.0	0.0	0.0	9.788065476030525e-07	1.9821032765864167e-06	0.0	0.00013982960731274196	9.78806581218591e-07	3.7646406805727617e-06	9.788072558819428e-07	9.788065518538617e-07	6.314892267182969e-05	4.73803383514739e-05	0.00019576177455973717	0.0	0.0	0.0	9.788088785158571e-07	1.9769585071476224e-06	0.0	0.00013982997359095572	9.788089236447877e-07	3.764649684236401e-06	9.788098213806231e-07	9.788088842363466e-07	6.314911102852675e-05	4.738047456640786e-05	0.00019576239231001131	0.0	0.0	0.0	9.788119689598923e-07	1.981175653569316e-06	0.0	0.0001398304527141951	9.788120274569787e-07	3.764661615452227e-06	9.788131769940226e-07	9.788119763734775e-07	6.314935250049204e-05	4.738065017397512e-05	0.0001957631775888757	0.0	0.0	0.0	9.78815897190247e-07	1.9774393599803683e-06	0.0	0.00013983105400762195	9.78815970100216e-07	3.7646767723954587e-06	9.788173879130748e-07	9.788159064401255e-07	6.314965003672382e-05	4.738086766797008e-05	0.00019576413767567562	0.0	0.0	0.0	9.788206995105115e-07	1.9779162735366113e-06	0.0	0.0001398317806060093	9.788207872422571e-07	3.7646952926086122e-06	9.78822475985078e-07	9.788207106467065e-07	6.315000368915286e-05	4.7381127389625364e-05	0.00019576527074195748	0.0	0.0	0.0	9.788263666789308e-07	1.9769935619012974e-06	0.0	0.00013983262903348234	9.788264688639939e-07	3.7647171379396267e-06	9.788284167787682e-07	9.788263796519743e-07	6.315041052068059e-05	4.738142743688918e-05	0.00019576656570968517	0.0	0.0	0.0	9.788328432067305e-07	1.9770066532362165e-06	0.0	0.0001398335892688904	9.788329586625542e-07	3.7647420922182215e-06	9.788351400490898e-07	9.78832857868518e-07	6.315086473684725e-05	4.738176374063499e-05	0.0001957680028074963	0.0	0.0	0.0	9.78840030146621e-07	1.9793580167235955e-06	0.0	0.00013983464531952948	9.788401570242621e-07	3.764769772661854e-06	9.788425337609438e-07	9.788400462586644e-07	6.31513580418355e-05	4.738213031048342e-05	0.0001957695548128611	0.0	0.0	0.0	9.788477913106698e-07	1.980311183532807e-06	0.0	0.00013983577623217922	9.7884792714832e-07	3.7647996534019182e-06	9.788504511725815e-07	9.788478085592758e-07	6.315188017922176e-05	4.7382519622130854e-05	0.0001957711888470059	0.0	0.0	0.0	9.788559622509572e-07	1.9779878204672617e-06	0.0	0.000139836957494926	9.78856104073254e-07	3.7648311001779804e-06	9.788587206543478e-07	9.788559802683424e-07	6.315241962968897e-05	4.738292312688291e-05	0.00019577286862676888	0.0	0.0	0.0	9.7886436152312e-07	1.990916966391705e-06	0.0	0.00013983816274913954	9.78864506101931e-07	3.7648634142630984e-06	9.788671576762182e-07	9.788643799129509e-07	6.315296442399675e-05	4.7383331853191564e-05	0.0001957745570368146	0.0	0.0	0.0	9.788728035499077e-07	1.982706970835702e-06	0.0	0.00013983936573390846	9.788729481498943e-07	3.7648958837941147e-06	9.788755784207193e-07	9.788728219154373e-07	6.315350303134983e-05	4.738373707134881e-05	0.0001957762188920714	0.0	0.0	0.0	9.788811124340349e-07	1.9813156688779455e-06	0.0	0.00013984054201517478	9.788812538710859e-07	3.7649278304069893e-06	9.788838118865876e-07	9.788811304066563e-07	6.315402512188776e-05	4.738413087008065e-05	0.00019577782326820259	0.0	0.0	0.0	9.788891336088559e-07	1.982740040611957e-06	0.0	0.00013984167091387278	9.788892695079856e-07	3.7649586625135808e-06	9.788917133834607e-07	9.788891508749885e-07	6.315452238875526e-05	4.7384506784481485e-05	0.00019577934597372044	0.0	0.0	0.0	9.788967461948825e-07	1.9780702227648173e-06	0.0	0.00013984273694325367	9.78896874577784e-07	3.7649879164168988e-06	9.788991745887e-07	9.788967625190251e-07	6.315498912423406e-05	4.738486024475202e-05	0.00019578077122511342	0.0	0.0	0.0	9.78903871370187e-07	1.981361751555725e-06	0.0	0.00013984373103047688	9.78903991297673e-07	3.7650152925838305e-06	9.789061320923245e-07	9.789038866124275e-07	6.31554226775315e-05	4.738518894066166e-05	0.0001957820929263763	0.0	0.0	0.0	9.789104787607988e-07	1.9823137998246783e-06	0.0	0.00013984465113341094	9.789105899378104e-07	3.765040676260195e-06	9.789125717075082e-07	9.78910492887333e-07	6.315582362807766e-05	4.738549297497092e-05	0.0001957833150516818	0.0	0.0	0.0	9.7891658834647e-07	1.982326165479086e-06	0.0	0.00013984550243833862	9.7891669134041e-07	3.7650641471895023e-06	9.789185298464136e-07	9.789166014323924e-07	6.315619576427312e-05	4.738577487191766e-05	0.00019578445141916868	0.0	0.0	0.0	9.789222693216547e-07	1.9781217726446064e-06	0.0	0.00013984629699024902	9.789223654647665e-07	3.765085974047643e-06	9.789240909244261e-07	9.789222815457333e-07	6.315654581081566e-05	4.738603939588377e-05	0.00019578552469417528	0.0	0.0	0.0	9.789276351038264e-07	1.981409794761164e-06	0.0	0.0001398470528644795	9.78927726637785e-07	3.7651065962048515e-06	9.789293815544187e-07	9.789276467357031e-07	6.31568829613372e-05	4.73862932211193e-05	0.00019578656480869855	0.0	0.0	0.0	9.789328354246753e-07	1.979545653609427e-06	0.0	0.0001398477928151282	9.789329249672048e-07	3.7651265907247437e-06	9.789345610790756e-07	9.789328468054891e-07	6.31572181948619e-05	4.7386544434754004e-05	0.0001957876067412778	0.0	0.0	0.0	9.78938045223752e-07	1.9776861416812717e-06	0.0	0.00013984854268522546	9.78938135859612e-07	3.765146632068582e-06	9.789398104379932e-07	9.789380567417053e-07	6.315756350969106e-05	4.7386801972183e-05	0.00019578868807772727	0.0	0.0	0.0	9.789434524499216e-07	1.97816432769877e-06	0.0	0.00013984932955059983	9.789435473829446e-07	3.765167443501318e-06	9.789453191721855e-07	9.789434645126582e-07	6.31579310661804e-05	4.738707497773917e-05	0.00019578984633319927	0.0	0.0	0.0	9.7894924466961e-07	1.982392294745967e-06	0.0	0.00013985017984299514	9.789493471825502e-07	3.7651897467729813e-06	9.789512722855855e-07	9.78949257675546e-07	6.315833234962064e-05	4.738737217382262e-05	0.00019579111637802937	0.0	0.0	0.0	9.78955596197903e-07	1.977721710146666e-06	0.0	0.0001398511174459164	9.78955708902276e-07	3.7652142098876814e-06	9.789578369171489e-07	9.789556105086388e-07	6.315877734863115e-05	4.738770123561203e-05	0.00019579252795251756	0.0	0.0	0.0	9.789626556747543e-07	1.980543557959972e-06	0.0	0.00013985216218345838	9.789627810713247e-07	3.765241404348675e-06	9.789651517674648e-07	9.789626715905673e-07	6.315927393689462e-05	4.738806831268255e-05	0.00019579410384783441	0.0	0.0	0.0	9.789705369753785e-07	1.9772847802814334e-06	0.0	0.00013985332843656509	9.789706766637672e-07	3.7652717649840437e-06	9.78973317416824e-07	9.789705547156067e-07	6.315982732964758e-05	4.738847760299335e-05	0.00019579585834275803	0.0	0.0	0.0	9.789793113990653e-07	1.9777696533252876e-06	0.0	0.0001398546243264763	9.78979466455693e-07	3.7653055643734636e-06	9.78982390616395e-07	9.789793310885746e-07	6.316043980969987e-05	4.738893112625114e-05	0.00019579779649344427	0.0	0.0	0.0	9.789890041256129e-07	1.9773224149008495e-06	0.0	0.00013985605123834353	9.789891746838954e-07	3.7653428961242648e-06	9.789923809604676e-07	9.789890257882228e-07	6.316111061034315e-05	4.738942861437748e-05	0.00019579991391276236	0.0	0.0	0.0	9.78999593118859e-07	1.982494316125528e-06	0.0	0.00013985760392471423	9.789997787545663e-07	3.7653836737235495e-06	9.790032516179424e-07	9.789996166778825e-07	6.31618360570977e-05	4.7389967596962436e-05	0.00019580219734590667	0.0	0.0	0.0	9.790110120115897e-07	1.9778337302331434e-06	0.0	0.00013985927089925945	9.790112110669046e-07	3.7654276375261495e-06	9.790149220948385e-07	9.790110372971842e-07	6.316260982894386e-05	4.7390543579011655e-05	0.00019580462559837825	0.0	0.0	0.0	9.790231547513087e-07	1.9820724694529386e-06	0.0	0.0001398610354787771	9.7902336549376e-07	3.765474379657017e-06	9.790272755342328e-07	9.790231815137272e-07	6.316342349793644e-05	4.739115043083225e-05	0.00019580717130469872	0.0	0.0	0.0	9.790358844488296e-07	1.981628997983178e-06	0.0	0.00013986287686284433	9.790361043464879e-07	3.7655233707814096e-06	9.790401662778347e-07	9.790359123764664e-07	6.31642670627725e-05	4.739178077851958e-05	0.00019580980264455647	0.0	0.0	0.0	9.7904904196183e-07	1.9783780448239034e-06	0.0	0.00013986477158473086	9.79049268145342e-07	3.765573997671026e-06	9.79053430025008e-07	9.790490707023603e-07	6.316512962901852e-05	4.739242650911869e-05	0.00019581248548280523	0.0	0.0	0.0	9.790624565963938e-07	1.979807875536611e-06	0.0	0.00013986669504958445	9.790626862462554e-07	3.7656256040704584e-06	9.790668946012264e-07	9.790624857794698e-07	6.316600010546854e-05	4.739307929306092e-05	0.00019581518552576736	0.0	0.0	0.0	9.790759568886808e-07	1.980303831485381e-06	0.0	0.00013986862299144825	9.790761871400073e-07	3.7656775303102176e-06	9.790803901564263e-07	9.790759861485018e-07	6.316686784190696e-05	4.739373106741673e-05	0.00019581787026454848	0.0	0.0	0.0	9.790893803197256e-07	1.9822065594790636e-06	0.0	0.00013987053286968225	9.790896085173079e-07	3.7657291520247915e-06	9.790937589377892e-07	9.790894093159211e-07	6.316772322290862e-05	4.739437448980165e-05	0.00019582051075942204	0.0	0.0	0.0	9.791025822341374e-07	1.976618226710452e-06	0.0	0.0001398724050254335	9.791028058258508e-07	3.765779913075605e-06	9.791068633819482e-07	9.791026106698095e-07	6.316855813957604e-05	4.7395003303630043e-05	0.00019582308302624817	0.0	0.0	0.0	9.79115442769044e-07	1.981790027091227e-06	0.0	0.00013987422373733783	9.791156602325537e-07	3.7658293561896157e-06	9.791195935008892e-07	9.791154704050265e-07	6.316936640751573e-05	4.7395612664791915e-05	0.0001958255692459264	0.0	0.0	0.0	9.791278728965812e-07	1.9780697309208737e-06	0.0	0.0001398759776994197	9.7912808259183e-07	3.7658771382383586e-06	9.79131870222832e-07	9.791278995613698e-07	6.317014392202188e-05	4.739619927150571e-05	0.0001958279581574805	0.0	0.0	0.0	9.791398163850297e-07	1.9757406247037166e-06	0.0	0.00013987766052145408	9.791400175846735e-07	3.7659230461747164e-06	9.791436488902795e-07	9.791398419803192e-07	6.3170888824246e-05	4.739676150214065e-05	0.00019583024548730467	0.0	0.0	0.0	9.791512519407925e-07	1.9818625217906035e-06	0.0	0.00013987927079122398	9.791514447453917e-07	3.765967000998252e-06	9.791549196918041e-07	9.791512764427189e-07	6.317160147596071e-05	4.739729940796668e-05	0.00019583243379516386	0.0	0.0	0.0	9.791621924346051e-07	1.982823582374527e-06	0.0	0.00013988081180172753	9.791623770566041e-07	3.7660090523656377e-06	9.791657057488708e-07	9.791622158912023e-07	6.317228429242835e-05	4.739781459733474e-05	0.00019583453189441684	0.0	0.0	0.0	9.791726819995584e-07	1.982844818249425e-06	0.0	0.00013988229125542356	9.79172859302941e-07	3.766049372270972e-06	9.791760610425776e-07	9.79172704525135e-07	6.317294157317637e-05	4.73983101164341e-05	0.00019583655427794517	0.0	0.0	0.0	9.791827931582758e-07	1.980519875336775e-06	0.0	0.00013988372069603837	9.791829644025515e-07	3.7660882409454204e-06	9.79186066434234e-07	9.79182814925321e-07	6.317357922071618e-05	4.7398790243565215e-05	0.00019583852021239624	0.0	0.0	0.0	9.791926222924036e-07	1.979603555875918e-06	0.0	0.00013988511488955798	9.791927892871284e-07	3.7661260310176186e-06	9.791958253306326e-07	9.791926435218064e-07	6.31742044447777e-05	4.739926027070565e-05	0.00019584045279971696	0.0	0.0	0.0	9.7920228494918e-07	1.9819657939878053e-06	0.0	0.00013988649108640457	9.792024498651944e-07	3.766163188145782e-06	9.792054585188246e-07	9.792023058993682e-07	6.31748254201479e-05	4.739972624864241e-05	0.00019584237790449096	0.0	0.0	0.0	9.792119104777673e-07	1.981047857227359e-06	0.0	0.00013988786821149876	9.792120754183197e-07	3.7662002094670394e-06	9.79215098495347e-07	9.79211931433261e-07	6.31754509164043e-05	4.740019471015808e-05	0.00019584432300082734	0.0	0.0	0.0	9.79221636262933e-07	1.977792273363199e-06	0.0	0.00013988926613642494	9.792218035388886e-07	3.766237624128302e-06	9.792248843719344e-07	9.79221657522616e-07	6.317608996734711e-05	4.7400672422344185e-05	0.00019584631614472523	0.0	0.0	0.0	9.792316025874332e-07	1.9778124066444115e-06	0.0	0.0001398907048946379	9.792317746485286e-07	3.7662759722037643e-06	9.792349563814613e-07	9.792316244527065e-07	6.317675151550272e-05	4.7401166120139585e-05	0.00019584838487108263	0.0	0.0	0.0	9.79241947116162e-07	1.983454698119542e-06	0.0	0.00013989220388237742	9.792421264115574e-07	3.7663157832083917e-06	9.792454502843034e-07	9.792419698790243e-07	6.317744405051594e-05	4.7401682235180746e-05	0.00019585055507130152	0.0	0.0	0.0	9.792527992849e-07	1.9917070461010306e-06	0.0	0.00013989378098090753	9.792529876007667e-07	3.766357552504939e-06	9.792564912240236e-07	9.792528232159739e-07	6.317817521191748e-05	4.740222659794466e-05	0.00019585284976076603	3.491412415055674	0.0	0.0	6.376799084528505e-05	0.0013862983386884228	0.00019077786730204279	9.792642741372008e-07	9.786296993314458e-07	9.601412594764342e-06	1.1027686894380278e-05	0.009007492390308987	1.2617913721252135e-06	0.002327688703295697	0.005110182556131726	0.0014374929392994302	2.00144265779178e-07	0.0003714693858779265	0.0008081961937349854	1.078891441267107e-06	0.00021577828209145164	6.960569867317499e-05	1.1134686517407937e-05	9.78629674336241e-07	0.00019572592986812656	6.313723546711772e-05	3587.174355110221
180	24.105576699489767	0.13280131772732331	2133.9557232130787	0.38782334250579237	0.1828739247298936	1.136893662501575	11.895790825082312	5.613301727177583	2.7469072104647068	8.036409307448519	0.0	15348.649685722423	34623.0579052078	0.02342825083258012	0.0	0.05231347432632095	1.7991962629029499	6.067959969156015	0.0	5.33139783337873e-05	0.0	0.04037084598848967	0.0714647487896624	0.07370835961982393	2.2459763066717784	6.81796082524412	117.53640385109097	15.911018651846495	0.0	2393.4328802958466	96.12380955519735	0.0	0.0018577604331068288	0.0	0.018535084898595833	0.6636309893869647	0.6270325959695708	2.069603855882441	0.0	0.149269077695878	0.004032328294302259	0.1286495234414275	0.003549731746753756	0.00015932721265635904	5.308679256676475	0.005660754931242499	0.0	1.3319131753685301e-05	0.0	0.24725645947080616	0.0	2.152712824125796	4.891196533588319e-07	0.07170844383797492	0.02688720342218763	0.07919126677153145	0.0	0.01975630094944679	0.019893227610498315	1.152848738060687	0.42971481933451516	39565.10772695627	128.66228897122343	0.0007957991125971987	0.0	0.021733670699866904	0.11645668548767532	0.021013844700279963	0.18215548661702952	0.0	0.19718990271674852	0.0	0.00040039931230804863	0.0	0.3062616530653118	0.3844262073204893	15.999728182570324	0.0	2.179473501642743e-07	0.0	0.0005010361794031747	6.10014703635172e-06	2.1467966629448558e-10	7.212522805072609e-07	2.778632394981855e-05	1.7605141769958226e-08	0.009811933991491703	0.7901039639064801	8.874567853568817e-09	7.087340035954371e-09	4.495169777817233e-12	3.3322602493079066e-06	1.913882456746472e-09	1.4084130469714979e-05	3.9473330106357394e-13	0.43145548374237336	0.0	0.008913092028852779	1.7825531960054068	0.5750171272542081	3.260437498753319e-07	1.6302187122576358e-07	1.666198282280425e-05	3.441937412707188e-07	6.883874843151242e-05	2.2206053602713014e-05	0.04575876996098887	1.1637752209462956e-05	0.03196188585973671	7.160750420290224	0.0	0.0	1.978527730269123e-06	0.0	9.781981024991026e-07	0.9206512359601057	0.0	174.65263825788682	99.97559469440445	2.997405540529434e-05	0.0005329763863070358	0.0	0.00046858409061179115	1.0230643440893722e-06	9.765675258867e-07	0.0002460291475963023	2.4527358241740103e-08	0.0	6.387722522981384e-05	0.0005437161556489002	5.28567679004774e-08	6.243494988087677e-09	0.43824540112617394	2.8367372713814762e-05	9.84983624845485e-09	7.140240745305428e-05	0.0005795744584473508	2.875415092138915e-09	6.297431227370792e-06	0.0	2.6226253900127413e-05	4.891196533588319e-07	3.0227905491408718e-06	4.89119641277795e-07	4.060020307787014e-14	2.5930484377451347e-11	7.016829832680804e-05	4.421775575463965e-08	2.1989057280505662e-07	1.9961056194274929	0.0012589820473740154	2.6699045866486075e-08	7.582658902965769e-12	9.021033035197162e-11	3.5113255956441975e-05	2.2971929464142297e-09	5.805264906674689e-09	9.704449270889064e-07	1.945005266573282e-09	9.743051631837368e-07	8.151590032047756e-05	0.0004997270535165081	0.0002435202928726947	1.9378393520191886e-09	4.4097355793882166e-12	1.3250818962577785e-10	8.146448790929686e-10	182.72305430802894	77.72529520424081	3.545568421398267e-05	2.552819764986545e-06	8.53273779259999e-05	0.0	0.00021111049576316067	0.0009943677997301245	0.34816880307440007	2.7538746871959176e-05	7.234872265140197e-06	1.1442577070662699e-07	1.6571786381586173e-06	3.498686775028885e-07	6.915380156884728e-09	0.00044489508755496046	2.0538282398212815e-05	4.737042530761085e-08	0.004270460946662668	0.0	0.0004415679126097462	0.0	0.0	0.0	0.0	0.0	3.537947128529452	208.2960077986339	80.6262598697112	2.444498576127327e-05	5.106641593612629e-07	5.885970755997974e-05	0.0	0.0001659207129799913	0.0007815158803657523	0.34885222394307214	2.1646033721450463e-05	1.446922578211645e-06	1.5690240031353213e-08	2.5946714297529824e-07	5.477705824946658e-08	1.0840509396925962e-09	8.898121358698537e-05	4.112426686867151e-06	6.490741041049179e-09	0.0019488509246926638	0.0	8.814516861196684e-05	0.0	0.0	0.0	0.0	0.0	3.5446323775951987	176.2778922664055	76.94520411184669	3.864966031912276e-05	3.0634772733180626e-06	9.300178738259581e-05	0.0	0.00022201112155758438	0.0010457117150602501	0.34799860010800676	2.8959977339390413e-05	8.682615785680906e-06	1.4992762827170354e-07	2.0936889260869698e-06	4.420318072412371e-07	8.733909817751114e-09	0.0005339133154094359	2.4649760482037075e-05	6.207924478197126e-08	0.004851122390512778	0.0	0.0005301760534387862	0.0	0.0	0.0	0.0	0.0	3.5362747327281734	154.34880432006307	74.05291244929411	5.1452120352205186e-05	4.849320870141641e-06	0.00012375284026929558	0.0	0.0002587863740122576	0.0012189299319604306	0.3474052378828032	3.375412618984617e-05	1.3746907110630227e-05	3.1790677400859777e-07	3.879195510329953e-06	8.190398724393519e-07	1.6160428527698768e-08	0.0008452830819614273	3.9043392906762246e-05	1.3171795177820567e-07	0.0068821723963090305	0.0	0.0008407809116752757	0.0	0.0	0.0	0.0	0.0	3.5304239333780343	173.39027069419822	76.56276646236871	4.0259862003474516e-05	3.3188263469637574e-06	9.687068652802841e-05	0.0	0.00022747230862784872	0.0010714348947654475	0.34791336441438986	2.967198396732913e-05	9.406608289489198e-06	1.6932317205532986e-07	2.325249787875194e-06	4.909232646759143e-07	9.698301637384268e-09	0.0005784288490801934	2.670625414810539e-05	7.011609678881037e-08	0.005141480036398062	0.0	0.0005745188482795664	0.0	0.0	0.0	0.0	0.0	3.5354383598545995	151.05571361773218	73.60232865673966	5.358729036643947e-05	5.1044875544562775e-06	0.00012887972751899902	0.0	0.0002637755878615555	0.0012424300732946192	0.3473209103606758	3.440445066883853e-05	1.4470676090184063e-05	3.4887645783647653e-07	4.1647624223405155e-06	8.793410784045093e-07	1.7346112587249373e-08	0.0008897801569380009	4.11022990066466e-05	1.4456379702770656e-07	0.007172425047923445	0.0	0.0008852531339418036	0.0	0.0	0.0	0.0	0.0	3.5295876773385855	160.67389959092662	74.91523052406775	4.747350053193538e-05	4.339421236524287e-06	0.0001141981399942929	0.0	0.00024855934986741355	0.0011707587341302091	0.34757423038679364	3.242100164377917e-05	1.2300725221708101e-05	2.619839813218757e-07	3.329986689373461e-06	7.030707347756548e-07	1.3878275700409931e-08	0.0007563702901742111	3.493100301861047e-05	1.0852714523720039e-07	0.00630219099769472	0.0	0.000751980674170184	0.0	0.0	0.0	0.0	0.0	3.5320948164741637	185.9676459563536	78.10769452251351	3.392829503120354e-05	2.2976120815989174e-06	8.165696133030057e-05	0.0	0.0002056031697552086	0.0009684273056600322	0.34825395686004873	2.682066738491125e-05	6.511406742431233e-06	9.847257819275046e-08	1.451807211165106e-06	3.0650811377088436e-07	6.059378513257291e-09	0.00040040994372206426	1.8484167955097243e-05	4.07622335692231e-08	0.003980283249018703	0.0	0.0003973196290310145	0.0	0.0	0.0	0.0	0.0	3.5387828254914173	189.23989072613338	78.4856805323827	3.244318285853684e-05	2.04252946921847e-06	7.808786046006807e-05	0.0	0.00020006279495429863	0.0009423311492702389	0.3483391222395234	2.6098258507103754e-05	5.788337688308257e-06	8.364364433673334e-08	1.2551707193526025e-06	2.6499224858967564e-07	5.239536576294251e-09	0.0003559485050225531	1.6431473561969565e-05	3.462060039410012e-08	0.003690262649133294	0.0	0.0003531161826951781	0.0	0.0	0.0	0.0	0.0	3.5396180437558296	166.73848226547636	75.73629482952471	4.380992842133753e-05	3.8288793561960635e-06	0.00010539837186355678	0.0	0.00023803501276151542	0.0011211871655673878	0.34774395310397804	3.104903025192974e-05	1.0852889557803772e-05	2.129488253595514e-07	2.81050891110953e-06	5.933833013343736e-07	1.1717693525494773e-08	0.0006673531229430612	3.081573951605247e-05	8.819850565871993e-08	0.005721549482381096	0.0	0.0006631605390864916	0.0	0.0	0.0	0.0	0.0	3.533767532313516	182.7523714361395	77.72651975844404	3.5452287096929745e-05	2.553148891981641e-06	8.531925301118077e-05	0.0	0.00021112413285925496	0.0009944320329258057	0.3481686732772169	2.7540525294120966e-05	7.2358053510865505e-06	1.1442904947466301e-07	1.6574956772073832e-06	3.4993559088566645e-07	6.9167134955153564e-09	0.0004449524639824724	2.054092487942106e-05	4.737174229307152e-08	0.004270828872962818	0.0	0.0004416250463130337	0.0	0.0	0.0	0.0	0.0	3.537946049802067	157.47409321402878	74.48531101752056	4.94397830722402e-05	4.594789983485495e-06	0.00011892031888738004	0.0	0.0002536996257733005	0.001194970391000365	0.34748958456865175	3.309106243825407e-05	1.3024983421537506e-05	2.8916387727552813e-07	3.6010975287165844e-06	7.60317206987782e-07	1.5005048704847667e-08	0.0008008987879060801	3.699030440067814e-05	1.1979780541600954e-07	0.006592647043966348	0.0	0.0007964421878738667	0.0	0.0	0.0	0.0	0.0	3.5312580360125967	195.54127595650644	79.21627995420029	2.963293567896907e-05	1.5321071801863442e-06	7.133298353572269e-05	0.0	0.00018881785496243348	0.0008893654759014298	0.3485098736083905	2.4631967381288812e-05	4.341596761132039e-06	5.7223040400095286e-08	8.876667443738735e-07	1.8740251955742963e-07	3.706563354765046e-09	0.00026698654213811466	1.2325247962344191e-05	2.3680664311300458e-08	0.0031099666251714867	0.0	0.00026473415591919295	0.0	0.0	0.0	0.0	0.0	3.5412891131640185	176.4999238882811	76.95598378574986	3.860902966461057e-05	3.0633491131574343e-06	9.290443588131878e-05	0.0	0.00022205706033060095	0.0010459280931027792	0.3479984940094619	2.8965969812670666e-05	8.682245362482242e-06	1.4975785540160954e-07	2.09399010217966e-06	4.42095190886156e-07	8.735269451427607e-09	0.0005338906573110497	2.4648563099871387e-05	6.200854745020708e-08	0.004842750885450099	0.0	0.0005301537404135865	0.0	3.260437498753319e-07	1.630218712257636e-07	1.630218712257636e-07	3.260437387397322e-07	3.5149869194189236	2.8942709207560095e-06	3.214243061044558e-08	3.4196082001329205e-07	7.244621903461712e-08	1.899410603403272e-09	0.00017798589818831116	8.220545927364942e-06	1.2902746307209485e-08	0.002529435833907092	0.0	0.0001403509444930668	0.0	0.0	0.0	0.0	0.0	3.542997069591992	170.00127394712231	76.14973795187471	4.201729356372742e-05	3.5737671015698393e-06	0.00010109233984446575	0.0	0.00023276207604676358	0.0010963506662926496	0.3478286927038475	3.0361613623923672e-05	1.012948480084644e-05	1.9045820936223874e-07	2.5636178369013513e-06	5.412531914277317e-07	1.0690417890408314e-08	0.0006228750817003705	2.876007460403653e-05	7.887585665785062e-08	0.005431413013222038	0.0	0.0006188131721702854	0.0	0.0	0.0	0.0	0.0	3.5346032620960712	189.20577090847883	78.48424669972513	3.244820861240561e-05	2.042574506269848e-06	7.809990299849756e-05	0.0	0.0002000577074997612	0.0009423071848716311	0.3483391264751863	2.6097594713107666e-05	5.788465378699219e-06	8.365888083398604e-08	1.2551700202820522e-06	2.6499211960133686e-07	5.239525396618095e-09	0.0003559563582486163	1.64318407223411e-05	3.4626941152836654e-08	0.0036903100645078978	0.0	0.0003531239862588223	0.0	0.0	0.0	0.0	0.0	3.5396178954943287	211.5421278780865	80.96929571636262	2.3228872576520674e-05	2.553344405588596e-07	5.593518688022324e-05	0.0	0.00016012344774202832	0.0007542097377913328	0.34893792097393633	2.088998238281238e-05	7.234469848807116e-07	7.449937213411756e-09	1.2514048752480575e-07	2.641873390317715e-08	5.229062198620287e-10	4.4490063817870804e-05	2.0603395281820297e-06	3.0816068604642276e-09	0.0016586363617145103	0.0	4.406137699099028e-05	0.0	0.0	0.0	0.0	0.0	3.545467917432527	160.49497791095803	74.90499273716934	4.751478064992498e-05	4.3389739383641915e-06	0.0001142970263547359	0.0	0.0002484984698650607	0.0011704719809524195	0.34757453007272826	3.241306160382171e-05	1.2299456593992624e-05	2.62194369806939e-07	3.328890568158213e-06	7.028396097288758e-07	1.3873553279594689e-08	0.0007562922884856489	3.492747681572212e-05	1.0861487358639714e-07	0.006301691983129082	0.0	0.0007519024624597432	0.0	0.0	0.0	0.0	0.0	3.5320962848356	186.00397162722845	78.1092040699346	3.392335506940631e-05	2.297751941497658e-06	8.164513200845322e-05	0.0	0.0002056133868623525	0.0009684754297731886	0.3482538877446923	2.6821999975180398e-05	6.511803230036011e-06	9.846368588142489e-08	1.451963487689388e-06	3.065410861114809e-07	6.06004153704983e-09	0.0004004343246633483	1.8485286883542302e-05	4.075850986536677e-08	0.003980439487496982	0.0	0.0003973439105499888	0.0	0.0	0.0	0.0	0.0	3.5387823666821183	0.00013974309515947024	9.781982655219059e-07	3.7623009299681936e-06	9.782016899209723e-07	4.7353651762453576e-05	0.00019564181119211555	6.311010709233604e-05	0.0	0.0	0.0	0.0	9.782090799213641e-07	1.9808921977593137e-06	0.0	0.00013974467170663424	9.782092686040948e-07	3.762343248613168e-06	9.782127259803192e-07	9.782091038826453e-07	6.311082210602162e-05	4.735418759782839e-05	0.00019564403206024893	0.0	0.0	0.0	9.782201844782775e-07	1.9776372440921838e-06	0.0	0.00013974626257726007	9.782203747592405e-07	3.7623859637640824e-06	9.782238622842276e-07	9.7822020865576e-07	6.311154329419052e-05	4.7354728131692175e-05	0.00019564627163396272	0.0	0.0	0.0	9.782313825413175e-07	1.979063029612754e-06	0.0	0.00013974786634363224	9.782315744252603e-07	3.7624290386561315e-06	9.782350888356683e-07	9.782314069132224e-07	6.311226997605169e-05	4.7355272861035886e-05	0.0001956485277529877	0.0	0.0	0.0	9.782426633066442e-07	1.981429552106655e-06	0.0	0.00013974948138519017	9.782428565738375e-07	3.7624724308822294e-06	9.78246394288523e-07	9.78242687848705e-07	6.311300139604988e-05	4.735582122400145e-05	0.00019565079804356587	0.0	0.0	0.0	9.782540149039128e-07	1.9800452547378696e-06	0.0	0.00013975110597106655	9.782542092692966e-07	3.762516094541951e-06	9.782577665254411e-07	9.782540395902901e-07	6.311373676250627e-05	4.735637262858574e-05	0.0001956530800400461	0.0	0.0	0.0	9.782654250042822e-07	1.9800683501909857e-06	0.0	0.00013975273835139935	9.782656202957386e-07	3.7625599826531887e-06	9.782691932971582e-07	9.782654498085698e-07	6.311447528958805e-05	4.735692648398113e-05	0.0001956553713158567	0.0	0.0	0.0	9.782768814753726e-07	1.976816983078128e-06	0.0	0.00013975437678856212	9.782770773729433e-07	3.762604047982415e-06	9.782806624411324e-07	9.782769063716428e-07	6.311521621122448e-05	4.735748221106942e-05	0.0001956576695261921	0.0	0.0	0.0	9.782883725946597e-07	1.989753100592403e-06	0.0	0.00013975601966136452	9.782885688919819e-07	3.7626482458740433e-06	9.782921626108257e-07	9.782883975584905e-07	6.311595882714672e-05	4.7358039277202424e-05	0.00019565997254910038	0.0	0.0	0.0	9.78299887754836e-07	1.98107609177938e-06	0.0	0.00013975766557099316	9.783000846739211e-07	3.762692537168926e-06	9.78303684017281e-07	9.782999127642534e-07	6.311670254874938e-05	4.735859723106012e-05	0.00019566227862464867	0.0	0.0	0.0	9.783114181594624e-07	1.9801614445297315e-06	0.0	0.0001397593132388591	9.783116152703267e-07	3.762736885514363e-06	9.783152177138616e-07	9.783114431957331e-07	6.311744685118172e-05	4.73591556671006e-05	0.00019566458620372078	0.0	0.0	0.0	9.783229560668731e-07	1.9787803182532446e-06	0.0	0.0001397609616790266	9.783231531995748e-07	3.762781262119869e-06	9.783267568030729e-07	9.783229811151616e-07	6.311819134811208e-05	4.735971428235266e-05	0.00019566689417518045	0.0	0.0	0.0	9.783344959257004e-07	1.981146174232216e-06	0.0	0.0001397626102243558	9.783346931597203e-07	3.762825646576678e-06	9.783382966193596e-07	9.783345209754983e-07	6.311893580046988e-05	4.736027288365605e-05	0.00019566920188845567	0.0	0.0	0.0	9.783460344876144e-07	1.980232333231899e-06	0.0	0.00013976425846238313	9.783462316145509e-07	3.762870025266558e-06	9.783498342800263e-07	9.78346059532941e-07	6.311968008404544e-05	4.73608313641136e-05	0.00019567150904809092	0.0	0.0	0.0	9.78357570279819e-07	1.9816622990976504e-06	0.0	0.00013976590632390585	9.783577674493987e-07	3.762914393885127e-06	9.783613693050532e-07	9.783575953191718e-07	6.312042422600296e-05	4.736138973126071e-05	0.00019567381582186156	0.0	0.0	0.0	9.783691041453631e-07	1.9802790275724907e-06	0.0	0.000139767553967932	9.783693011995937e-07	3.762958754475254e-06	9.783729028115588e-07	9.783691291814173e-07	6.312116834977656e-05	4.7361948066411506e-05	0.00019567612266543831	0.0	0.0	0.0	9.783806383662584e-07	1.980301550417634e-06	0.0	0.00013976920184039887	9.78380835498059e-07	3.7630031171496123e-06	9.783844379245068e-07	9.783806634053375e-07	6.312191269821367e-05	4.736250654276567e-05	0.0001956784303893264	0.0	0.0	0.0	9.783921769979092e-07	1.9784528898531408e-06	0.0	0.0001397708505271113	9.783923740729957e-07	3.763047496236381e-06	9.78395978747139e-07	9.783922020492174e-07	6.312265756483229e-05	4.736306537433605e-05	0.00019568073994249497	0.0	0.0	0.0	9.784037247871094e-07	1.981755785216716e-06	0.0	0.00013977250081991666	9.784039222372207e-07	3.763091912162053e-06	9.784075308239992e-07	9.784037498618e-07	6.312340332146548e-05	4.736362483717969e-05	0.0001956830524949554	0.0	0.0	0.0	9.78415287584778e-07	1.976630020728075e-06	0.0	0.0001397741534610154	9.784154851143304e-07	3.763136384629484e-06	9.78419099350992e-07	9.784153126948663e-07	6.312415030165362e-05	4.736418518214394e-05	0.00019568536907479763	0.0	0.0	0.0	9.78426870531081e-07	1.980865233257881e-06	0.0	0.0001397758092716409	9.784270685521653e-07	3.76318093613162e-06	9.784306900760515e-07	9.784268956882813e-07	6.312489885795674e-05	4.736474667803603e-05	0.0001956876907448812	0.0	0.0	0.0	9.784384789387944e-07	1.9780785695026105e-06	0.0	0.00013977746890146825	9.784386773681754e-07	3.763225585202973e-06	9.784423075450054e-07	9.784385041533123e-07	6.312564924926022e-05	4.7365309526948815e-05	0.00019569001825432396	0.0	0.0	0.0	9.784501165508439e-07	1.9767001282460623e-06	0.0	0.00013977913284100635	9.784503154298952e-07	3.7632703467290275e-06	9.784539551883873e-07	9.784501418302104e-07	6.3126401647492e-05	4.736587386904054e-05	0.0001956923520611878	0.0	0.0	0.0	9.78461785653782e-07	1.980465799313725e-06	0.0	0.00013978080136211286	9.784619852214098e-07	3.7633152302784426e-06	9.784656349051338e-07	9.784618110017768e-07	6.312715611284786e-05	4.7366439763472294e-05	0.00019569469225885538	0.0	0.0	0.0	9.78473486709874e-07	1.976747342311587e-06	0.0	0.00013978247435266652	9.784736866616815e-07	3.7633602355575456e-06	9.784773459054555e-07	9.784735121256123e-07	6.312791252195323e-05	4.736700713386898e-05	0.00019569703835763618	0.0	0.0	0.0	9.784852172652906e-07	1.9819208506089977e-06	0.0	0.00013978415143348788	9.78485417886364e-07	3.76340535541641e-06	9.784890855295747e-07	9.784852427425223e-07	6.312867062455477e-05	4.736757580998833e-05	0.0001956993894662649	0.0	0.0	0.0	9.7849697285793e-07	1.9791322918397876e-06	0.0	0.00013978583175115828	9.784971737578089e-07	3.7634505701170977e-06	9.785008477976959e-07	9.784969983846313e-07	6.312942995410068e-05	4.7368145459701675e-05	0.00019570174402083502	0.0	0.0	0.0	9.785087456623877e-07	1.981968507847331e-06	0.0	0.00013978751413530537	9.785089469189216e-07	3.7634958513857074e-06	9.785126245113748e-07	9.785087712206533e-07	6.313018990350336e-05	4.7368715644791485e-05	0.00019570410002658502	0.0	0.0	0.0	9.785205256992128e-07	1.979179930639668e-06	0.0	0.00013978919697929808	9.785207269073646e-07	3.7635411590041364e-06	9.785244044186999e-07	9.78520551265501e-07	6.313094967618139e-05	4.7369285783127076e-05	0.00019570645491325905	0.0	0.0	0.0	9.785323001120848e-07	1.9820162172806988e-06	0.0	0.00013979087840587697	9.785325012659526e-07	3.7635864450794844e-06	9.785361743740853e-07	9.785323256578124e-07	6.313170836548408e-05	4.736985520724135e-05	0.00019570880578797644	0.0	0.0	0.0	9.785440544324958e-07	1.98063314044457e-06	0.0	0.00013979255620724733	9.785442550744296e-07	3.76363165224188e-06	9.785479189192088e-07	9.785440799249728e-07	6.313246493207604e-05	4.737042314638573e-05	0.00019571114937142777	0.0	0.0	0.0	9.785557722610248e-07	1.976447100308894e-06	0.0	0.00013979422801318724	9.78555972087537e-07	3.7636767180205356e-06	9.78559621460104e-07	9.785557976646971e-07	6.313321828315779e-05	4.7370988785255966e-05	0.00019571348224806356	0.0	0.0	0.0	9.785674365185395e-07	1.9797429069760863e-06	0.0	0.0001397958914066318	9.785676355088708e-07	3.7637215778191057e-06	9.785712650764567e-07	9.785674617964666e-07	6.313396732749265e-05	4.737155130466907e-05	0.00019571580104053152	0.0	0.0	0.0	9.785790303185534e-07	1.9774281433711538e-06	0.0	0.00013979754391201354	9.78579227889802e-07	3.7637661645262933e-06	9.785828324401702e-07	9.785790554340764e-07	6.313471097133128e-05	4.737210987826085e-05	0.00019571810239847585	0.0	0.0	0.0	9.785905369113043e-07	1.9821341719999754e-06	0.0	0.0001397991832796562	9.785907331149241e-07	3.76381041615193e-06	9.78594307806021e-07	9.785905618297838e-07	6.313544824656646e-05	4.7372663768726046e-05	0.00019572038339511774	0.0	0.0	0.0	9.786019416666225e-07	1.9812196690422477e-06	0.0	0.00013980080742647852	9.786021359939517e-07	3.7638542742573866e-06	9.786056765967596e-07	9.78601966357146e-07	6.313617828252199e-05	4.737321230698934e-05	0.00019572264143736918	0.0	0.0	0.0	9.78613231624363e-07	1.9817106155768096e-06	0.0	0.00013980241468299125	9.786134240159617e-07	3.76389769070324e-06	9.786169271317212e-07	9.786132560613235e-07	6.313690041422022e-05	4.737375497418655e-05	0.00019572487459641941	0.0	0.0	0.0	9.786243971471196e-07	1.979858137376109e-06	0.0	0.0001398040037897259	9.786245873649333e-07	3.7639406277099963e-06	9.786280506016216e-07	9.786244213115466e-07	6.313761417619732e-05	4.737429139805388e-05	0.00019572708158164804	0.0	0.0	0.0	9.786354317893942e-07	1.9817555679212585e-06	0.0	0.00013980557401568558	9.786356197994873e-07	3.763983061242943e-06	9.786390418973557e-07	9.786354556699376e-07	6.313831935044776e-05	4.7374821390143555e-05	0.0001957292618809593	0.0	0.0	0.0	9.786463329989114e-07	1.9813095343779326e-06	0.0	0.00013980712515359507	9.786465186882609e-07	3.7640249811499847e-06	9.786498995762692e-07	9.786463565924081e-07	6.313901595726588e-05	4.737534494051369e-05	0.0001957314157220862	0.0	0.0	0.0	9.78657101922564e-07	1.9785205410945417e-06	0.0	0.0001398086575592559	9.786572853551355e-07	3.7640663924912598e-06	9.786606261371206e-07	9.786571252340922e-07	6.313970426600328e-05	4.7375862227358345e-05	0.00019573354409566142	0.0	0.0	0.0	9.786677435213041e-07	1.990524695993389e-06	0.0	0.00013981017207964063	9.786679246540714e-07	3.7641073139059643e-06	9.786712275162587e-07	9.786677665637216e-07	6.314038475513656e-05	4.73763735886905e-05	0.000195735648620688	0.0	0.0	0.0	9.786782658968972e-07	1.9738982058208207e-06	0.0	0.00013981167006298743	9.786784451139345e-07	3.764147778171408e-06	9.786817131576941e-07	9.786782886898423e-07	6.314105810988179e-05	4.737687952207888e-05	0.00019573773152714677	0.0	0.0	0.0	9.78688680204586e-07	1.9799881788531326e-06	0.0	0.00013981315319568126	9.786888578671908e-07	3.764187828084588e-06	9.78692094870849e-07	9.786887027729808e-07	6.314172514234912e-05	4.737738062609065e-05	0.00019573979539983077	0.0	0.0	0.0	9.78698999371657e-07	1.980009054390084e-06	0.0	0.00013981462332931903	9.786991754918203e-07	3.7642275120094907e-06	9.787023856195435e-07	9.786990217437784e-07	6.314238670914198e-05	4.7377877539390225e-05	0.00019574184291696646	0.0	0.0	0.0	9.787092367904294e-07	1.982374581824089e-06	0.0	0.00013981608242151768	9.787094116399965e-07	3.764266882450301e-06	9.787125991074793e-07	9.787092589956808e-07	6.314304368149478e-05	4.737837091899906e-05	0.00019574387675353757	0.0	0.0	0.0	9.787194058344626e-07	1.981457463953888e-06	0.0	0.0001398175323158018	9.787195795163943e-07	3.7643059901993873e-06	9.787227482372128e-07	9.78719427900945e-07	6.314369684516165e-05	4.737886136530443e-05	0.00019574589927038032	0.0	0.0	0.0	9.787295183041867e-07	1.9819460830843535e-06	0.0	0.000139818974637749	9.787296911476686e-07	3.7643448815277098e-06	9.787328443832364e-07	9.78729540256242e-07	6.314434685506712e-05	4.737934938765662e-05	0.00019574791237633696	0.0	0.0	0.0	9.78739583737767e-07	1.9777519529811425e-06	0.0	0.0001398204105591104	9.787397557043877e-07	3.7643835917302023e-06	9.787428957410472e-07	9.78739605593654e-07	6.314499413261524e-05	4.737983532643815e-05	0.00019574991721596794	0.0	0.0	0.0	9.787496078499062e-07	1.9810483468619102e-06	0.0	0.0001398218407685234	9.787497792459802e-07	3.7644221441436235e-06	9.787529071224213e-07	9.78749629619787e-07	6.314563885833037e-05	4.738031934621644e-05	0.00019575191415566445	0.0	0.0	0.0	9.787595924628798e-07	1.9777923838247144e-06	0.0	0.00013982326524765397	9.787597630805432e-07	3.7644605438363606e-06	9.787628783889557e-07	9.787596141472485e-07	6.314628087879503e-05	4.73808013641153e-05	0.000195753902507159	0.0	0.0	0.0	9.787695341247193e-07	1.9736170570077283e-06	0.0	0.0001398246832979018	9.787697038655556e-07	3.7644987779935373e-06	9.787728046396171e-07	9.787695557134339e-07	6.314691972766059e-05	4.7381281063586914e-05	0.00019575588060587456	0.0	0.0	0.0	9.787794245016205e-07	1.9778324573852867e-06	0.0	0.00013982609353186076	9.787795934456647e-07	3.764536815290499e-06	9.787826761516874e-07	9.787794459735927e-07	6.314755463205199e-05	4.7381757896938993e-05	0.0001957578458457911	0.0	0.0	0.0	9.787892505529344e-07	1.9801916354101337e-06	0.0	0.00013982749382699774	9.787894184243582e-07	3.7645746042425925e-06	9.787924780571615e-07	9.787892718765732e-07	6.31481845016703e-05	4.7382231074945624e-05	0.00019575979466013936	0.0	0.0	0.0	9.78798994435514e-07	1.9820867685613596e-06	0.0	0.0001398288814372028	9.787991608360816e-07	3.764612075787288e-06	9.788021911245164e-07	9.787990155698941e-07	6.314880798930899e-05	4.738269961002254e-05	0.0001957617227235317	0.0	0.0	0.0	9.788086345149575e-07	1.981167815038157e-06	0.0	0.00013983025313169607	9.788087990271357e-07	3.7646491466696898e-06	9.788117927315528e-07	9.78808655411707e-07	6.314942356165191e-05	4.738316236758773e-05	0.00019576362518280375	0.0	0.0	0.0	9.788181465204459e-07	1.980250090531731e-06	0.0	0.00013983160536054715	9.788183087320673e-07	3.7646857235801635e-06	9.788212580246784e-07	9.788181671262113e-07	6.31500295808515e-05	4.7383618125794294e-05	0.0001957654969193252	0.0	0.0	0.0	9.788275048567826e-07	1.980269021288481e-06	0.0	0.00013983293444365432	9.788276643385828e-07	3.764721708017561e-06	9.788305612421348e-07	9.788275251161596e-07	6.315062439410131e-05	4.738406564184084e-05	0.00019576733283224455	0.0	0.0	0.0	9.788366840208524e-07	1.9821630828638766e-06	0.0	0.0001398342367859082	9.788368403652464e-07	3.7647570019717388e-06	9.788396772203909e-07	9.788367038795926e-07	6.315120643199086e-05	4.738450372555003e-05	0.0001957691281444552	0.0	0.0	0.0	9.788456601315416e-07	1.980305746066818e-06	0.0	0.00013983550908352828	9.788458129084627e-07	3.7647915134886503e-06	9.78848582838409e-07	9.788456795398127e-07	6.315177429980471e-05	4.7384931308332e-05	0.00019577087868224887	0.0	0.0	0.0	9.78854412327807e-07	1.977984573658398e-06	0.0	0.0001398367485279421	9.788545611003095e-07	3.7648251622779542e-06	9.788572584446557e-07	9.788544312432861e-07	6.315232686500905e-05	4.738534750988742e-05	0.00019577258113920374	0.0	0.0	0.0	9.78862924087759e-07	1.9826858518610858e-06	0.0	0.00013983795304934487	9.788630688826845e-07	3.764857886538281e-06	9.788656895614956e-07	9.788629424783558e-07	6.315286335911582e-05	4.738575171647273e-05	0.0001957742333796157	0.0	0.0	0.0	9.788711847452166e-07	1.9812944017744934e-06	0.0	0.00013983912133531053	9.788713252257668e-07	3.764889643799612e-06	9.788738670148384e-07	9.78871202591179e-07	6.31533833763879e-05	4.738614358210258e-05	0.00019577583441997138	0.0	0.0	0.0	9.7887918939633e-07	1.9771003582696304e-06	0.0	0.00013984025299413477	9.788793253899046e-07	3.7649204157797237e-06	9.788817880767413e-07	9.788792066916244e-07	6.315388693535612e-05	4.7386523077436986e-05	0.00019577738460158556	0.0	0.0	0.0	9.788869397618695e-07	1.9743190437386433e-06	0.0	0.00013984134861340497	9.788870714635823e-07	3.7649502104566308e-06	9.788894568745087e-07	9.788869565146576e-07	6.315437449248378e-05	4.7386890502871424e-05	0.00019577888561428554	0.0	0.0	0.0	9.78894444304698e-07	1.979000325452492e-06	0.0	0.00013984240969134036	9.788945720214452e-07	3.7649790607570046e-06	9.788968839090466e-07	9.788944605368758e-07	6.3154846897872e-05	4.7387246458232124e-05	0.00019578034033989933	0.0	0.0	0.0	9.78901717446303e-07	1.9776124103058804e-06	0.0	0.0001398434384995529	9.789018412915539e-07	3.7650070213567918e-06	9.78904085093313e-07	9.789017331920881e-07	6.31553053214654e-05	4.738759179000273e-05	0.00019578175260664334	0.0	0.0	0.0	9.789087783378056e-07	1.976227040248555e-06	0.0	0.0001398444379954627	9.789088986666674e-07	3.765034166805007e-06	9.789110811384536e-07	9.78908793641472e-07	6.315575120251313e-05	4.7387927555805606e-05	0.00019578312701692136	0.0	0.0	0.0	9.789156499982588e-07	1.978108292996795e-06	0.0	0.00013984541160629043	9.789157672918945e-07	3.765060586094521e-06	9.789178960409125e-07	9.78915664911104e-07	6.315618614378276e-05	4.7388254946804764e-05	0.00019578446860808014	0.0	0.0	0.0	9.789223576178216e-07	1.978121242054142e-06	0.0	0.0001398463629680349	9.78922472304008e-07	3.7650863758922027e-06	9.789245552548873e-07	9.789223721945646e-07	6.315661178900067e-05	4.738857519673686e-05	0.00019578578246638324	0.0	0.0	0.0	9.78928926627371e-07	1.981412076673181e-06	0.0	0.00013984729567625344	9.789290391272394e-07	3.765111633985695e-06	9.789310839474793e-07	9.789289409222508e-07	6.315702970832581e-05	4.7388889496362086e-05	0.00019578707336992816	0.0	0.0	0.0	9.78935380912875e-07	1.977680664548603e-06	0.0	0.00013984821300814436	9.789354915213896e-07	3.765136451776295e-06	9.789375050533125e-07	9.789353949756423e-07	6.315744127547739e-05	4.738919890063158e-05	0.00019578834541234997	0.0	0.0	0.0	9.789417409342838e-07	1.975340873768275e-06	0.0	0.0001398491177044267	9.789418500151992e-07	3.765160908252694e-06	9.789438377480327e-07	9.789417548064288e-07	6.315784757503871e-05	4.73895042578009e-05	0.00019578960172468644	0.0	0.0	0.0	9.78948022335206e-07	1.9819202561602407e-06	0.0	0.00013985001174502478	9.789481302555157e-07	3.7651850636397726e-06	9.789500958785737e-07	9.789480360466478e-07	6.315824931066179e-05	4.7389806138404595e-05	0.00019579084420527155	0.0	0.0	0.0	9.789542345931677e-07	1.977251908735873e-06	0.0	0.00013985089611950915	9.789543412857192e-07	3.7652089527743154e-06	9.789562863571073e-07	9.789542481596665e-07	6.315864671386115e-05	4.739010476403094e-05	0.00019579207325560777	0.0	0.0	0.0	9.789603796998525e-07	1.977731164084574e-06	0.0	0.00013985177080725036	9.78960485268989e-07	3.7652325840371636e-06	9.789624090231013e-07	9.789603931213515e-07	6.31590395493462e-05	4.7390400008138434e-05	0.00019579328781796324	0.0	0.0	0.0	9.789664523502044e-07	1.981488024691483e-06	0.0	0.0001398526346888501	9.789665567125395e-07	3.7652559363653986e-06	9.789684560243297e-07	9.7896646561023e-07	6.315942709046237e-05	4.739069137420611e-05	0.00019579448532178602	0.0	0.0	0.0	9.789724396755477e-07	1.9791579868931445e-06	0.0	0.00013985348557493375	9.789725425048856e-07	3.7652789593913023e-06	9.78974412019702e-07	9.789724527417333e-07	6.315980814792762e-05	4.739097801382538e-05	0.00019579566179545157	0.0	0.0	0.0	9.789783218035767e-07	1.9791698771357344e-06	0.0	0.00013985432034614267	9.78978422737535e-07	3.7653015765983606e-06	9.789802551602065e-07	9.789783346293224e-07	6.316018114757312e-05	4.739125878184107e-05	0.00019579681212802329	0.0	0.0	0.0	9.789840731679812e-07	1.9819932352781774e-06	0.0	0.00013985513512323398	9.789841717554093e-07	3.7653236893574213e-06	9.789859582806563e-07	9.789840856951483e-07	6.31605442194454e-05	4.739153230052998e-05	0.0001957979303626783	0.0	0.0	0.0	9.789896639766855e-07	1.9777900611508072e-06	0.0	0.00013985592549561334	9.789897596405628e-07	3.7653451826299346e-06	9.789914905002012e-07	9.789896761391532e-07	6.316089531045876e-05	4.7391797042087794e-05	0.00019579901005890008	0.0	0.0	0.0	9.789950620233457e-07	1.977334276299728e-06	0.0	0.0001398566868237079	9.789951542515644e-07	3.765365932809309e-06	9.78996819339526e-07	9.789950737512156e-07	6.316123232631911e-05	4.739205143399056e-05	0.00019580004473937764	0.0	0.0	0.0	9.790002349221481e-07	1.9754588887084337e-06	0.0	0.00013985741452046658	9.790003231544237e-07	3.765385815146179e-06	9.790019126915294e-07	9.790002461462901e-07	6.316155326017757e-05	4.739229395524701e-05	0.00019580102829009347	0.0	0.0	0.0	9.790051521083954e-07	1.978288522000496e-06	0.0	0.00013985810438024132	9.790052359366926e-07	3.7654047126486965e-06	9.790067411234744e-07	9.790051627650604e-07	6.316185633765447e-05	4.7392523246058206e-05	0.00019580195540389004	0.0	0.0	0.0	9.790097870559422e-07	1.980169427668934e-06	0.0	0.0001398587528285094	9.790098660070338e-07	3.7654225230049603e-06	9.79011279624719e-07	9.790097970910706e-07	6.316214012244504e-05	4.739273818869442e-05	0.0001958028218965467	0.0	0.0	0.0	9.790141188571396e-07	1.982992041368452e-06	0.0	0.0001398593572027513	9.790141926583541e-07	3.765439166520433e-06	9.790155095721247e-07	9.79014128230102e-07	6.31624036318774e-05	4.73929379967512e-05	0.00019580362504791448	0.0	0.0	0.0	9.790181339275471e-07	1.978315345615896e-06	0.0	0.00013985991589767697	9.790182022164576e-07	3.765454590539103e-06	9.790194197457182e-07	9.790181426140335e-07	6.316264638822965e-05	4.73931222568447e-05	0.00019580436373972852	0.0	0.0	0.0	9.790218266939756e-07	1.9815992497860664e-06	0.0	0.0001398604285680848	9.790218896259135e-07	3.76546877554723e-06	9.790230077475775e-07	9.790218346878156e-07	6.316286849337905e-05	4.739329098839737e-05	0.00019580503866207822	0.0	0.0	0.0	9.790252006255709e-07	1.9773952048437586e-06	0.0	0.00013986089605360868	9.790252580962073e-07	3.7654817338169407e-06	9.790262794737853e-07	9.79025207939307e-07	6.316307057779519e-05	4.739344460913331e-05	0.00019580565213053432	0.0	0.0	0.0	9.790282673182644e-07	1.9802067856716095e-06	0.0	0.0001398613204439312	9.790283197443647e-07	3.7654935118828625e-06	9.790292495697247e-07	9.790282739824918e-07	6.3163253812328e-05	4.739358394782035e-05	0.00019580620809721793	0.0	0.0	0.0	9.790310465487992e-07	1.976473819658618e-06	0.0	0.0001398617048518397	9.790310941763868e-07	3.7655041850907863e-06	9.7903193984016e-07	9.790310526102278e-07	6.316341979026104e-05	4.739371015915406e-05	0.00019580671176325576	0.0	0.0	0.0	9.790335643358251e-07	1.9806858105845526e-06	0.0	0.00013986205329325082	9.790336078057277e-07	3.765513854980882e-06	9.790343784083995e-07	9.790335698542452e-07	6.316357045941104e-05	4.739382467580169e-05	0.00019580716934898863	0.0	0.0	0.0	9.790358517902216e-07	1.991273284815879e-06	0.0	0.00013986237027523716	9.790358910828287e-07	3.765522638635428e-06	9.79036596831644e-07	9.79035856834516e-07	6.316370792715714e-05	4.739392906402528e-05	0.00019580758747754287	0.0	0.0	0.0	9.790379420320797e-07	1.9792903594414534e-06	0.0	0.0001398626607963175	9.790379785811093e-07	3.765530669012116e-06	9.790386301024107e-07	9.790379466756194e-07	6.31638344547688e-05	4.739402502064402e-05	0.00019580797314976318	0.0	0.0	0.0	9.790398700651583e-07	1.9792942552817078e-06	0.0	0.00013986292963361546	9.790399040398334e-07	3.765538075879509e-06	9.790405116584705e-07	9.790398743808384e-07	6.316395213499501e-05	4.739411413115446e-05	0.0001958083327450968	0.0	0.0	0.0	9.790416677813001e-07	1.982109785987386e-06	0.0	0.00013986318125019042	9.790416996946873e-07	3.7655449832421333e-06	9.790422727342582e-07	9.790416718365924e-07	6.316406285466736e-05	4.739419784062107e-05	0.00019580867191315582	0.0	0.0	0.0	9.790433634185617e-07	1.981643639746764e-06	0.0	0.00013986341944208618	9.790433937393505e-07	3.765551499575904e-06	9.79043939890718e-07	9.790433672709393e-07	6.316416814420924e-05	4.73942773387261e-05	0.00019580899512099055	0.0	0.0	0.0	9.790449792983308e-07	1.981646909410776e-06	0.0	0.00013986364707458353	9.790450083680435e-07	3.7655577102968238e-06	9.790455331698642e-07	9.79044982991389e-07	6.316426907127593e-05	4.7394353477096355e-05	0.00019580930534267692	0.0	0.0	0.0	9.790465302741997e-07	1.983057655007047e-06	0.0	0.00013986386590182913	9.79046558361326e-07	3.7655636723179337e-06	9.790470648331945e-07	9.790465338347395e-07	6.316436617538634e-05	4.739442671665907e-05	0.0001958096038805348	0.0	0.0	0.0	9.79048022839255e-07	1.9797789742635414e-06	0.0	0.0001398640764130983	9.790480498309058e-07	3.7655694092170538e-06	9.790485382868322e-07	9.790480262755623e-07	6.316445941662942e-05	4.739449708512702e-05	0.00019580989023271553	0.0	0.0	0.0	9.790494544653397e-07	1.9783786025563284e-06	0.0	0.00013986427788977563	9.790494804305426e-07	3.7655749120429493e-06	9.790499484817004e-07	9.790494577667946e-07	6.316454821967633e-05	4.739456420598199e-05	0.00019581016225613603	0.0	0.0	0.0	9.790508144190623e-07	1.982128298106657e-06	0.0	0.00013986446839921749	9.790508391175997e-07	3.765580138392954e-06	9.790512818718439e-07	9.790508175570706e-07	6.316463148932091e-05	4.739462730610349e-05	0.00019581041624092515	0.0	0.0	0.0	9.790520841353462e-07	1.9807232622060224e-06	0.0	0.00013986464497800722	9.790521072598514e-07	3.765585016665014e-06	9.790525176986384e-07	9.790520870655913e-07	6.316470770897655e-05	4.739468528623538e-05	0.0001958106472380424	0.0	0.0	0.0	9.79053238856601e-07	1.9765186009112903e-06	0.0	0.00013986480382027983	9.79053259799534e-07	3.7655894505304167e-06	9.790536293099066e-07	9.790532415223989e-07	6.3164775038777e-05	4.7394736791756614e-05	0.00019581084938153043	0.0	0.0	0.0	9.790542492449643e-07	1.9774537628881804e-06	0.0	0.000139864940629937	9.790542676096713e-07	3.765593327993314e-06	9.790545866263411e-07	9.790542515815326e-07	6.31648314828529e-05	4.739478033644514e-05	0.00019581101641800625	0.0	0.0	0.0	9.790550840301876e-07	1.980260996900498e-06	0.0	0.000139865050887812	9.790550992924493e-07	3.7655965283051878e-06	9.790553580121974e-07	9.790550859694545e-07	6.316487501437356e-05	4.73948143954033e-05	0.0001958111420995971	0.0	0.0	0.0	9.79055711974702e-07	1.98166779569977e-06	0.0	0.00013986513020259266	9.790557236223798e-07	3.765598931360863e-06	9.790559127316408e-07	9.790557134503827e-07	6.316490373256557e-05	4.739483752326546e-05	0.00019581122066750415	0.0	0.0	0.0	9.79056104291191e-07	1.9821389942642186e-06	0.0	0.00013986517462211996	9.790561117620283e-07	3.7656004262210888e-06	9.790562231277986e-07	9.790561052437028e-07	6.316491599722602e-05	4.739484845654224e-05	0.0001958112472591451	0.0	0.0	0.0	9.790562366778624e-07	1.979327319081055e-06	0.0	0.00013986518096567948	9.790562396742105e-07	3.7656009203921203e-06	9.790562669480743e-07	9.790562370587416e-07	6.316491056812381e-05	4.7394846220634066e-05	0.00019581121832392803	0.0	0.0	0.0	9.790560913964582e-07	1.9802630211772666e-06	0.0	0.00013986514701878517	9.790560896184972e-07	3.7656003455847643e-06	9.790560287067607e-07	9.790560911719633e-07	6.31648866783449e-05	4.739483018814417e-05	0.00019581113182874467	0.0	0.0	0.0	9.790556582986733e-07	1.983076116764445e-06	0.0	0.00013986507172535095	9.790556516601756e-07	3.7655986635222177e-06	9.790555010290366e-07	9.790556574522864e-07	6.316484410404158e-05	4.739480013500805e-05	0.00019581098744902932	0.0	0.0	0.0	9.790549357801531e-07	1.9816670303143467e-06	0.0	0.00013986495523864772	9.790549242106989e-07	3.765595868023531e-06	9.790546850064511e-07	9.790549343138288e-07	6.316478316918974e-05	4.739475624811104e-05	0.00019581078655690878	0.0	0.0	0.0	9.79053930719894e-07	1.9807269674386716e-06	0.0	0.0001398647989606513	9.790539145018223e-07	3.7655919868325342e-06	9.790535904708646e-07	9.790539286539757e-07	6.316470474441695e-05	4.73946991285834e-05	0.0001958105321902112	0.0	0.0	0.0	9.79052658324002e-07	1.982600297039826e-06	0.0	0.0001398646053838809	9.7905263766004e-07	3.7655870780629573e-06	9.79052234886223e-07	9.790526556957698e-07	6.316461015901242e-05	4.7394629729414834e-05	0.00019581022875615812	0.0	0.0	0.0	9.79051140642899e-07	1.9816585147700826e-06	0.0	0.00013986437796231172	9.790511159716125e-07	3.7655812273763475e-06	9.79050642443517e-07	9.790511375039386e-07	6.316450112794771e-05	4.739454930389004e-05	0.00019580988178452823	0.0	0.0	0.0	9.790494053361127e-07	1.979781726897373e-06	0.0	0.0001398641208297058	9.79049377040853e-07	3.7655745409023823e-06	9.790488420884402e-07	9.790494017486634e-07	6.316437961428409e-05	4.739445930459012e-05	0.00019580949748693462	0.0	0.0	0.0	9.790474834680266e-07	1.976506941425925e-06	0.0	0.00013986383856479743	9.79047452235589e-07	3.7655671392626394e-06	9.790468658768897e-07	9.790474795006158e-07	6.316424771700046e-05	4.73943613005044e-05	0.00019580908240126137	0.0	0.0	0.0	9.790454077296104e-07	1.9912926631732323e-06	0.0	0.00013986353574184203	9.790453735791685e-07	3.7655591456182514e-06	9.790447458286168e-07	9.790454034522943e-07	6.316410746706431e-05	4.7394256824161446e-05	0.00019580864275919088	0.0	0.0	0.0	9.790432092760396e-07	1.980236939196352e-06	0.0	0.00013986321692909087	9.790431737226092e-07	3.7655506855627197e-06	9.790425139166555e-07	9.79043204755641e-07	6.316396083093559e-05	4.7394147373255716e-05	0.00019580818450417795	0.0	0.0	0.0	9.790409178169514e-07	1.982576509565334e-06	0.0	0.00013986288596850837	9.79040880839311e-07	3.7655418674849515e-06	9.790401970258185e-07	9.790409131126437e-07	6.316380939392233e-05	4.739403417108647e-05	0.00019580771232335505	0.0	0.0	0.0	9.790385567766273e-07	1.9821034331013192e-06	0.0	0.0001398625460002159	9.790385186830427e-07	3.7655327827895744e-06	9.790378171244992e-07	9.790385519362048e-07	6.316365438402673e-05	4.73939181815662e-05	0.00019580722974078438	0.0	0.0	0.0	9.790361437612397e-07	1.983036564968967e-06	0.0	0.00013986219924477247	9.7903610491465e-07	3.765523499457453e-06	9.790353897418084e-07	9.790361388183476e-07	6.316349658940686e-05	4.73938000437683e-05	0.00019580673888495626	0.0	0.0	0.0	9.790336893974859e-07	1.9912688244746013e-06	0.0	0.0001398618467778497	9.79033649350897e-07	3.7655140553059793e-06	9.790329223914318e-07	9.790336843700258e-07	6.316333627413051e-05	4.739368000482593e-05	0.00019580624025329193	0.0	0.0	0.0	9.790311961564423e-07	1.9816189575465953e-06	0.0	0.00013986148883946486	9.790311559473273e-07	3.765504465610611e-06	9.790304167375686e-07	9.790311910462542e-07	6.316317333527836e-05	4.7393558033960354e-05	0.00019580573322434784	0.0	0.0	0.0	9.790286609157642e-07	1.9792715358665744e-06	0.0	0.0001398611244589423	9.790286199887863e-07	3.765494712294156e-06	9.790278659709253e-07	9.79028655709576e-07	6.316300715060437e-05	4.739343370443224e-05	0.00019580521560992232	0.0	0.0	0.0	9.790260727214836e-07	1.9820781556312167e-06	0.0	0.0001398607518634329	9.790260307864951e-07	3.7654847542955884e-06	9.790252576695367e-07	9.790260673930723e-07	6.316283677722752e-05	4.7393306339534216e-05	0.00019580468429092687	0.0	0.0	0.0	9.790234159683486e-07	1.980196898850801e-06	0.0	0.0001398603686591428	9.79023372815532e-07	3.765474531941141e-06	9.790225750682153e-07	9.790234104816956e-07	6.316266104408616e-05	4.739317507966787e-05	0.00019580413551853031	0.0	0.0	0.0	9.79020671906287e-07	1.9815976522847748e-06	0.0	0.00013985997204924791	9.790206271496617e-07	3.765463972460115e-06	9.790197985846265e-07	9.790206662194665e-07	6.316247865671812e-05	4.739303895962918e-05	0.0001958035652472106	0.0	0.0	0.0	9.79017820306069e-07	1.982999444769083e-06	0.0	0.00013985955915583106	9.790177736734338e-07	3.7654529984913708e-06	9.790169080731589e-07	9.79017814375537e-07	6.31622883440104e-05	4.739289701848665e-05	0.00019580296959060046	0.0	0.0	0.0	9.790148417385727e-07	1.979711818150872e-06	0.0	0.00013985912726121455	9.79014792777998e-07	3.765441534605486e-06	9.790138845141986e-07	9.790148355235108e-07	6.316208896398616e-05	4.739274837973595e-05	0.0001958023451437248	0.0	0.0	0.0	9.790117191856854e-07	1.991224129684708e-06	0.0	0.00013985867406894734	9.79011667252434e-07	3.765429514580404e-06	9.790107118405223e-07	9.790117126520483e-07	6.316187961304547e-05	4.739259233523419e-05	0.00019580168930822005	0.0	0.0	0.0	9.790084396657506e-07	1.982510727366374e-06	0.0	0.00013985819816026402	9.790083855805218e-07	3.7654168940836954e-06	9.79007380131887e-07	9.790084327896454e-07	6.31616598203839e-05	4.739242849372341e-05	0.00019580100087728008	0.0	0.0	0.0	9.790049971573343e-07	1.982973463522246e-06	0.0	0.00013985769873765632	9.79004940290055e-07	3.7654036443273817e-06	9.790038838189484e-07	9.790049899275134e-07	6.316142941688531e-05	4.739225668587093e-05	0.00019580027960652529	0.0	0.0	0.0	9.790013904525932e-07	1.977813887191195e-06	0.0	0.00013985717600753105	9.790013307951226e-07	3.765389763004e-06	9.790002243607857e-07	9.790013828718068e-07	6.316118869142876e-05	4.739207708521983e-05	0.00019579952667441144	0.0	0.0	0.0	9.789976254579005e-07	1.982020547127094e-06	0.0	0.00013985663111923426	9.789975631517273e-07	3.765375273351578e-06	9.789964098167277e-07	9.789976175430438e-07	6.316093834585203e-05	4.7391890178256046e-05	0.00019579874451730708	0.0	0.0	0.0	9.789937143681535e-07	1.9824809001228967e-06	0.0	0.00013985606609243957	9.789936497166701e-07	3.7653602228461566e-06	9.789924543369874e-07	9.7899370614915e-07	6.316067944680216e-05	4.73916967316536e-05	0.00019579793665835585	0.0	0.0	0.0	9.789896748099165e-07	1.98012863481315e-06	0.0	0.00013985548364172593	9.789896080784074e-07	3.765344679094246e-06	9.789883769334695e-07	9.789896663275043e-07	6.316041333273418e-05	4.739149772549837e-05	0.0001957971073998723	0.0	0.0	0.0	9.789855283023644e-07	1.9782493527625667e-06	0.0	0.00013985488698961665	9.789854598696137e-07	3.7653287252692308e-06	9.78984200170326e-07	9.78985519604925e-07	6.316014151979992e-05	4.739129428474899e-05	0.00019579626151839923	0.0	0.0	0.0	9.789812987320186e-07	1.979643973082071e-06	0.0	0.00013985427959821103	9.789812289688026e-07	3.7653124531971126e-06	9.789799482847242e-07	9.789812898717363e-07	6.315986557539731e-05	4.739108758545441e-05	0.0001957954038661179	0.0	0.0	0.0	9.78977010359503e-07	1.978232138767672e-06	0.0	0.00013985366491862448	9.78976939779855e-07	3.765295956740626e-06	9.789756454327522e-07	9.789770013882087e-07	6.315958700442083e-05	4.7390878769465546e-05	0.00019579453901845701	0.0	0.0	0.0	9.789726860574135e-07	1.9796265559219263e-06	0.0	0.0001398530460651208	9.789726149265668e-07	3.765279322931876e-06	9.789713134084688e-07	9.789726770224328e-07	6.315930710710954e-05	4.739066883659005e-05	0.00019579367084173726	0.0	0.0	0.0	9.789683451491414e-07	1.9777468624644448e-06	0.0	0.00013985242563152727	9.789682738988587e-07	3.7652626267640275e-06	9.789669703593295e-07	9.78968336089563e-07	6.315902690513347e-05	4.739045858708459e-05	0.00019579280227801098	0.0	0.0	0.0	9.789640023336824e-07	1.977738345358379e-06	0.0	0.0001398518054288228	9.789639310945812e-07	3.7652459236568717e-06	9.789626289501423e-07	9.789639932773288e-07	6.315874703676229e-05	4.739024853991955e-05	0.00019579193504068264	0.0	0.0	0.0	9.789596661647827e-07	1.9796002277658988e-06	0.0	0.00013985118639123575	9.78959595010713e-07	3.765229246342271e-06	9.789582957068012e-07	9.78959657126206e-07	6.315846773040337e-05	4.739003890936645e-05	0.00019579106955607258	0.0	0.0	0.0	9.789553387599921e-07	1.981464569955246e-06	0.0	0.00013985056854392262	9.789552678377093e-07	3.765212603299244e-06	9.789539707912594e-07	9.789553297396534e-07	6.31581888079121e-05	4.7389829603507144e-05	0.00019579020499981573	0.0	0.0	0.0	9.78951015983849e-07	1.978179611311564e-06	0.0	0.00013984995097331056	9.789509450653582e-07	3.765195977233104e-06	9.78949647795377e-07	9.789510069686118e-07	6.315790968903781e-05	4.738962022363009e-05	0.00019578933933639712	0.0	0.0	0.0	9.789466876469347e-07	1.991091845761951e-06	0.0	0.00013984933193043797	9.789466160237567e-07	3.765179327151069e-06	9.78945314465447e-07	9.789466786118314e-07	6.315762945466908e-05	4.738941010806e-05	0.0001957884695387806	0.0	0.0	0.0	9.78942338605235e-07	1.9753419397926464e-06	0.0	0.00013984870931662045	9.78942267129754e-07	3.7651626008442985e-06	9.789409561027876e-07	9.789423295164237e-07	6.315734707923657e-05	4.7389198503680524e-05	0.0001957875923270519	0.0	0.0	0.0	9.78937952454109e-07	1.977218801060829e-06	0.0	0.00013984808046585146	9.78937880237293e-07	3.765145728539285e-06	9.7893655404186e-07	9.789379432727327e-07	6.315706134235155e-05	4.7388984497515236e-05	0.00019578670390788523	0.0	0.0	0.0	9.789335102264488e-07	1.981421209496435e-06	0.0	0.0001398474427691594	9.789334369338149e-07	3.765128639420048e-06	9.789320900209298e-07	9.78933500913165e-07	6.315677111513091e-05	4.738876723067806e-05	0.0001957858008673656	0.0	0.0	0.0	9.789289948569657e-07	1.981881592084757e-06	0.0	0.00013984679391988188	9.789289202410446e-07	3.765111268168779e-06	9.789275478991695e-07	9.78928985376733e-07	6.315647546955932e-05	4.7388545980817436e-05	0.00019578488050671892	0.0	0.0	0.0	9.78924392860722e-07	1.9771914937171483e-06	0.0	0.0001398461322130742	9.789243167469528e-07	3.7650935631661284e-06	9.789229157522922e-07	9.789243831874216e-07	6.315617380725023e-05	4.738832026023955e-05	0.0001957839412309725	0.0	0.0	0.0	9.789196962758464e-07	1.98186276428005e-06	0.0	0.0001398454568041322	9.789196185154031e-07	3.7650754938382294e-06	9.789181876822807e-07	9.78919686396378e-07	6.31558659639896e-05	4.7388089897130214e-05	0.0001957829828541871	0.0	0.0	0.0	9.78914904188786e-07	1.9795097060807385e-06	0.0	0.00013984476793330364	9.789148248044734e-07	3.765057057269165e-06	9.789133653878205e-07	9.789148941062189e-07	6.31555522947394e-05	4.73878551030137e-05	0.00019578200683836527	0.0	0.0	0.0	9.789100239277045e-07	1.98278107673863e-06	0.0	0.00013984406705812213	9.78909943185536e-07	3.7650382825099965e-06	9.789084590900321e-07	9.789100136631945e-07	6.315523371339453e-05	4.7387616507061085e-05	0.00019578101638710683	0.0	0.0	0.0	9.789050715290224e-07	1.991007193769875e-06	0.0	0.00013984335675826617	9.789049890896242e-07	3.7650192288395187e-06	9.789034868651808e-07	9.789050611222507e-07	6.315491162865337e-05	4.738737511266553e-05	0.0001957800162158444	0.0	0.0	0.0	9.789000705874191e-07	1.9818230275213712e-06	0.0	0.00013984264101792133	9.78899988016692e-07	3.764999994267679e-06	9.788984766191688e-07	9.789000600954855e-07	6.315458804922102e-05	4.73871323813028e-05	0.00019577901284583712	0.0	0.0	0.0	9.788950537238587e-07	1.981342540304722e-06	0.0	0.00013984192456355943	9.78894971114179e-07	3.7649806985358746e-06	9.788934614508078e-07	9.788950432185607e-07	6.31542652652851e-05	4.738688999780451e-05	0.00019577801358903617	0.0	0.0	0.0	9.788900575087014e-07	1.979459460283408e-06	0.0	0.00013984121286228943	9.788899753626167e-07	3.764961483836451e-06	9.788884796390458e-07	9.788900470724381e-07	6.315394583080453e-05	4.738664986077253e-05	0.00019577702646947319	0.0	0.0	0.0	9.788851220674455e-07	1.97898131685278e-06	0.0	0.00013984051176749241	9.788850412449493e-07	3.764942505852928e-06	9.788835721607761e-07	9.788851117879284e-07	6.315363239169555e-05	4.738641395617162e-05	0.00019577605967473387	0.0	0.0	0.0	9.788802883372842e-07	1.9817829803515614e-06	0.0	0.00013983982702473065	9.788802093805968e-07	3.7649239208171065e-06	9.788787792323069e-07	9.788802783014604e-07	6.315332745720337e-05	4.7386184186923136e-05	0.00019577512084061925	0.0	0.0	0.0	9.788755944900059e-07	1.9909472443461325e-06	0.0	0.00013983916384389722	9.788755175569795e-07	3.764905874093131e-06	9.788741373135375e-07	9.788755847776531e-07	6.315303320770996e-05	4.738596222836258e-05	0.00019577421645833816	0.0	0.0	0.0	9.788710729682831e-07	1.976150770185177e-06	0.0	0.00013983852675371325	9.7887099967316e-07	3.7648884961141707e-06	9.788696780901255e-07	9.788710636457519e-07	6.315275143641545e-05	4.73857494827522e-05	0.00019577335170591743	0.0	0.0	0.0	9.788667496431981e-07	1.977541873015577e-06	0.0	0.00013983791876927412	9.78866679780236e-07	3.7648718794578864e-06	9.788654226471274e-07	9.78866740757773e-07	6.315248318973636e-05	4.7385546805751944e-05	0.00019577252935855879	0.0	0.0	0.0	9.788626383673163e-07	1.979404027067524e-06	0.0	0.00013983734141658852	9.788625720770925e-07	3.7648560788258743e-06	9.788613816420006e-07	9.788626299428295e-07	6.315222879830584e-05	4.738535452519693e-05	0.0001957717499147211	0.0	0.0	0.0	9.788587416065878e-07	1.9909129778256367e-06	0.0	0.00013983679441524074	9.788586784425164e-07	3.7648411015456043e-06	9.78857553084898e-07	9.788587336405358e-07	6.315198775963848e-05	4.738517234725954e-05	0.00019577101127089757	0.0	0.0	0.0	9.788550488161343e-07	1.9798563427515924e-06	0.0	0.00013983627587923513	9.788549895685437e-07	3.764826911922394e-06	9.788539237466431e-07	9.788550412787229e-07	6.315175885640743e-05	4.738499943906913e-05	0.00019577030912857206	0.0	0.0	0.0	9.788515384772832e-07	1.981255306840758e-06	0.0	0.00013983578195778595	9.788514821293866e-07	3.7648134203422533e-06	9.788504666462355e-07	9.788515313124845e-07	6.315154002485261e-05	4.73848343231973e-05	0.00019576963663083712	0.0	0.0	0.0	9.788481762824536e-07	1.9826558252331283e-06	0.0	0.000139835307376742	9.78848122283246e-07	3.7648004967325764e-06	9.788471448431544e-07	9.788481694112938e-07	6.315132862605677e-05	4.738467507532894e-05	0.0001957689852414532	0.0	0.0	0.0	9.788449195325943e-07	1.9774975281883603e-06	0.0	0.00013983484567659638	9.788448670591842e-07	3.764787975888417e-06	9.78843913105174e-07	9.788449128583452e-07	6.315112157809655e-05	4.738451941801535e-05	0.00019576834518928056	0.0	0.0	0.0	9.788417193614034e-07	1.981234612369294e-06	0.0	0.00013983438970930303	9.788416676094232e-07	3.7647756699749697e-06	9.788407213876407e-07	9.78841712776509e-07	6.315091559885286e-05	4.7384364898895414e-05	0.00019576770624648958	0.0	0.0	0.0	9.788385246268745e-07	1.977018079295268e-06	0.0	0.00013983393215247274	9.788384726528937e-07	3.7647633817669654e-06	9.78837518434046e-07	9.788385180211515e-07	6.315070744918089e-05	4.738420907082257e-05	0.00019576705849639245	0.0	0.0	0.0	9.78835285751822e-07	1.982160088288864e-06	0.0	0.0001398334661420457	9.788352328268938e-07	3.764750921383199e-06	9.788342562050764e-07	9.788352790213605e-07	6.315049422120987e-05	4.738404970776001e-05	0.00019576639322900673	0.0	0.0	0.0	9.788319592016943e-07	1.977004733883636e-06	0.0	0.00013983298582438794	9.788319045755148e-07	3.7647381212417896e-06	9.788308937435179e-07	9.788319522578429e-07	6.315027358057969e-05	4.7383884988231715e-05	0.00019576570367971864	0.0	0.0	0.0	9.788285111769583e-07	1.9812086978120995e-06	0.0	0.00013983248693711362	9.788284543302638e-07	3.764724852141769e-06	9.788274012387473e-07	9.788285039546947e-07	6.315004401262798e-05	4.738371368373987e-05	0.00019576498576713702	0.0	0.0	0.0	9.788249213014098e-07	1.9774573781256848e-06	0.0	0.00013983196727789952	9.788248620065478e-07	3.7647110367161544e-06	9.78823763307198e-07	9.788249137664442e-07	6.314980500910425e-05	4.7383535304506034e-05	0.00019576423863397268	0.0	0.0	0.0	9.788211853245006e-07	1.9779172678676237e-06	0.0	0.00013983142703062143	9.788211235821455e-07	3.764696659356413e-06	9.788199812731503e-07	9.788211774784772e-07	6.314955718340513e-05	4.738335019311455e-05	0.0001957634649564149	0.0	0.0	0.0	9.788173166659455e-07	1.976975235090051e-06	0.0	0.00013983086895637533	9.788172527924584e-07	3.76468177274186e-06	9.788160745034348e-07	9.788173085492498e-07	6.314930231994345e-05	4.738315956976689e-05	0.00019576267104289352	0.0	0.0	0.0	9.788133469066706e-07	1.9769672159646228e-06	0.0	0.00013983029839337744	9.788132815337657e-07	3.7646664994011665e-06	9.788120804039467e-07	9.788133385985236e-07	6.31490433341758e-05	4.738296551114681e-05	0.00019576186665195351	0.0	0.0	0.0	9.788093248754452e-07	1.9792962195877547e-06	0.0	0.00013982972305531626	9.788092588648617e-07	3.7646510278836943e-06	9.788080530049085e-07	9.78809316491081e-07	6.314878414226345e-05	4.7382770861266876e-05	0.00019576106453166611	0.0	0.0	0.0	9.78805314343126e-07	1.9802239526415815e-06	0.0	0.0001398291526877248	9.788052490006153e-07	3.7646356050533133e-06	9.78804060553085e-07	9.788053060281541e-07	6.314852946958145e-05	4.738257909576396e-05	0.00019576027977441477	0.0	0.0	0.0	9.788013907936407e-07	1.977876664387631e-06	0.0	0.00013982859844609768	9.78801327303228e-07	3.7646205206798814e-06	9.788001811561634e-07	9.788013827158146e-07	6.314828454037085e-05	4.73823940954516e-05	0.00019575952881354687	0.0	0.0	0.0	9.787976364056758e-07	1.9907886971127706e-06	0.0	0.00013982807219476765	9.78797575645958e-07	3.7646060896155383e-06	9.787964978725197e-07	9.787976287446137e-07	6.314805473983415e-05	4.7382219897331194e-05	0.00019575882834722675	0.0	0.0	0.0	9.787941346701584e-07	1.9825463628246924e-06	0.0	0.00013982758601929602	9.78794079176389e-07	3.7645926393512713e-06	9.787930952972896e-07	9.787941276056265e-07	6.314784538278897e-05	4.738206052332473e-05	0.00019575819460741707	0.0	0.0	0.0	9.787909667348713e-07	1.9811327112323155e-06	0.0	0.00013982715092224554	9.787909172224514e-07	3.7645804750421246e-06	9.78790050432192e-07	9.787909604343887e-07	6.314766112786672e-05	4.738191953982272e-05	0.0001957576415514292	0.0	0.0	0.0	9.787882023619126e-07	1.9825343572011103e-06	0.0	0.00013982677636944124	9.787881600457024e-07	3.764569867018983e-06	9.787874295099861e-07	9.787881969687215e-07	6.314750578598449e-05	4.738179991086025e-05	0.00019575718029002666	0.0	0.0	0.0	9.787858970700541e-07	1.977845378643505e-06	0.0	0.00013982646944863658	9.787858627409309e-07	3.764561027320836e-06	9.787852821065447e-07	9.78785892692199e-07	6.31473819669467e-05	4.738170372690295e-05	0.00019575681803298204	0.0	0.0	0.0	9.787840868640294e-07	1.9811179808741536e-06	0.0	0.00013982623431903042	9.787840610509566e-07	3.764554093589968e-06	9.787836372898372e-07	9.787840835654885e-07	6.314729086820501e-05	4.738163203795366e-05	0.0001957565574903827	0.0	0.0	0.0	9.787827852442057e-07	1.982053801531039e-06	0.0	0.0001398260717946275	9.78782768026675e-07	3.7645491162152633e-06	9.787825007064351e-07	9.787827830388337e-07	6.314723213154379e-05	4.7381584736005234e-05	0.00019575639649489762	0.0	0.0	0.0	9.787819813210465e-07	1.9820521800363362e-06	0.0	0.0001398259791832494	9.787819723971323e-07	3.7645460520502366e-06	9.78781853458144e-07	9.787819801698484e-07	6.314720382118334e-05	4.738156052732817e-05	0.00019575632800831032	0.0	0.0	0.0	9.78781639851623e-07	1.9778368016312876e-06	0.0	0.00013982595035009042	9.78781638476361e-07	3.7645447640405456e-06	9.787816525504477e-07	9.78781639663749e-07	6.314720250471486e-05	4.7381556981649854e-05	0.00019575634044815993	0.0	0.0	0.0	9.787817028766621e-07	1.981114003134796e-06	0.0	0.00013982597605241313	9.787817079653646e-07	3.7645450281398735e-06	9.787818332392583e-07	9.787817035141863e-07	6.314722345467873e-05	4.7381570672311055e-05	0.00019575641838489062	0.0	0.0	0.0	9.787820932094545e-07	1.979241212338527e-06	0.0	0.00013982604449278179	9.78782103335838e-07	3.764546546310813e-06	9.787823129073297e-07	9.787820944957693e-07	6.314726094197037e-05	4.738159738690092e-05	0.00019575654351279163	0.0	0.0	0.0	9.78782719294496e-07	1.977372176725306e-06	0.0	0.00013982614210942862	9.787827329418073e-07	3.764548966172758e-06	9.787829965994478e-07	9.787827210257758e-07	6.314730862776719e-05	4.7381632413769464e-05	0.00019575669591358227	0.0	0.0	0.0	9.78783481526665e-07	1.9778411392154307e-06	0.0	0.0001398262544666629	9.787834969533554e-07	3.7645519038149935e-06	9.78783783257068e-07	9.787834834857446e-07	6.314735998753182e-05	4.738167085548897e-05	0.00019575685539940986	0.0	0.0	0.0	9.787842789688924e-07	1.982056851951108e-06	0.0	0.00013982636730516562	9.787842945476056e-07	3.7645549714486714e-06	9.78784573071977e-07	9.78784280940587e-07	6.314740879299762e-05	4.7381707989050726e-05	0.0001957570030150593	0.0	0.0	0.0	9.787850168625738e-07	1.977376562345428e-06	0.0	0.00013982646754327673	9.78785030917945e-07	3.764557804364149e-06	9.78785274495528e-07	9.787850186493873e-07	6.314744955612985e-05	4.7381739601024785e-05	0.0001957571223987595	0.0	0.0	0.0	9.787856134317258e-07	1.9801841553722963e-06	0.0	0.00013982654432863017	9.787856247936472e-07	3.7645600898553935e-06	9.78785811598037e-07	9.787856148687796e-07	6.31474779804968e-05	4.738176233165012e-05	0.0001957572011442792	0.0	0.0	0.0	9.787860066905602e-07	1.976912051947557e-06	0.0	0.00013982658982434888	9.787860142597417e-07	3.7645615896114212e-06	9.787861295708975e-07	9.78786007658666e-07	6.314749127876939e-05	4.738177392155405e-05	0.00019575723172770573	0.0	0.0	0.0	9.787861590755214e-07	1.9773788616260202e-06	0.0	0.0001398265999615589	9.787861624819444e-07	3.7645621617465225e-06	9.787861999904732e-07	9.787861595113694e-07	6.314748846255115e-05	4.738177344042231e-05	0.00019575721233130303	0.0	0.0	0.0	9.787860615602496e-07	1.9769120735034698e-06	0.0	0.00013982657479675366	9.78786060767159e-07	3.7645617725856426e-06	9.787860233158383e-07	9.787860614628675e-07	6.314747044599936e-05	4.7381761377610934e-05	0.0001957571470795565	0.0	0.0	0.0	9.787857348317044e-07	1.982059784519088e-06	0.0	0.0001398265186841292	9.787857303994135e-07	3.7645605037421782e-06	9.78785630090769e-07	9.787857342646541e-07	6.3147440061294e-05	4.738173966756645e-05	0.00019575704599624828	0.0	0.0	0.0	9.787852290709334e-07	1.977376974573496e-06	0.0	0.00013982644007685922	9.787852219004019e-07	3.764558549291372e-06	9.787850795479355e-07	9.787852281599624e-07	6.314740190675317e-05	4.738171158956085e-05	0.00019575692444398965	0.0	0.0	0.0	9.787846211464597e-07	1.981589353155272e-06	0.0	0.00013982635110446084	9.787846127005553e-07	3.7645562068301224e-06	9.787844566463967e-07	9.787846200726703e-07	6.314736209854929e-05	4.738168159398948e-05	0.00019575680227283538	0.0	0.0	0.0	9.787840103528588e-07	1.981118663489768e-06	0.0	0.00013982626681970905	9.787840024206754e-07	3.7645538593450655e-06	9.787838667956195e-07	9.787840093417998e-07	6.314732788250245e-05	4.7381655021565965e-05	0.0001957567025493453	0.0	0.0	0.0	9.787835120532713e-07	1.9778405817159255e-06	0.0	0.0001398262042488576	9.787835066691085e-07	3.7645519513686345e-06	9.787834292045858e-07	9.787835113606514e-07	6.314730716956078e-05	4.738163776243927e-05	0.00019575665006815287	0.0	0.0	0.0	9.787832502343144e-07	1.9792435434988263e-06	0.0	0.00013982618126126702	9.7878324941899e-07	3.7645509596697214e-06	9.787832689663713e-07	9.787832501293018e-07	6.314730800587438e-05	4.7381635862632587e-05	0.00019575666968439854	0.0	0.0	0.0	9.78783349167276e-07	1.9797113719853675e-06	0.0	0.00013982621542883486	9.787833551472164e-07	3.7645513630238687e-06	9.787835090739657e-07	9.78783349914567e-07	6.314733805508827e-05	4.7381655135930707e-05	0.00019575678470901644	0.0	0.0	0.0	9.787839253844876e-07	1.981587962452872e-06	0.0	0.00013982632276982477	9.78783939978116e-07	3.764553608150231e-06	9.78784261627292e-07	9.787839272263843e-07	6.314740404646856e-05	4.738170074613113e-05	0.0001957570152238408	0.0	0.0	0.0	9.787850792561136e-07	1.9759772416124e-06	0.0	0.0001398265166916525	9.787851040446139e-07	3.7645580803264993e-06	9.787856204341533e-07	9.787850823959023e-07	6.31475113288916e-05	4.73817768652117e-05	0.0001957573767480488	0.0	0.0	0.0	9.787868883248807e-07	1.9811245230141955e-06	0.0	0.00013982680705979707	9.787869245540039e-07	3.7645650767088716e-06	9.787876544958945e-07	9.78786892912675e-07	6.314766349793307e-05	4.738188638284497e-05	0.0001957578791538813	0.0	0.0	0.0	9.787894018882867e-07	1.9773857039826813e-06	0.0	0.00013982719946914997	9.787894501602511e-07	3.7645747846739222e-06	9.787904029102468e-07	9.787894080104579e-07	6.314786212285253e-05	4.738203068901182e-05	0.00019575852590356834	0.0	0.0	0.0	9.787926371872971e-07	1.9750399695691818e-06	0.0	0.00013982769486235835	9.787926976404587e-07	3.764587269018908e-06	9.787938722045545e-07	9.787926448600695e-07	6.314810664029131e-05	4.738220957958203e-05	0.00019575931381658193	0.0	0.0	0.0	9.787965782476298e-07	1.9811433405863307e-06	0.0	0.0001398282894396971	9.787966505751754e-07	3.7646024668678024e-06	9.787980357094066e-07	9.78796587415522e-07	6.314839438047248e-05	4.738242126119328e-05	0.00019576023324796135	0.0	0.0	0.0	9.788011767760256e-07	1.9820911228954166e-06	0.0	0.00013982897483355214	9.788012598894992e-07	3.76462018973401e-06	9.788028347852584e-07	9.788011873151443e-07	6.314872070974629e-05	4.7382662444186414e-05	0.00019576126862152801	0.0	0.0	0.0	9.78806354831142e-07	1.982101615831419e-06	0.0	0.00013982973868987528	9.788064472714654e-07	3.7646401366499964e-06	9.788081828963134e-07	9.78806366557042e-07	6.31490793515839e-05	4.738292857066351e-05	0.00019576239950789927	0.0	0.0	0.0	9.788120102172582e-07	1.9797694155667055e-06	0.0	0.00013983056544827264	9.788121100867363e-07	3.7646619130543053e-06	9.788139710758637e-07	9.78812022896938e-07	6.314946278530492e-05	4.738321410360638e-05	0.0001957636019249161	0.0	0.0	0.0	9.788180229904316e-07	1.9788458093747376e-06	0.0	0.00013983143738285277	9.788181282458193e-07	3.7646850571915138e-06	9.788200752151493e-07	9.788180363575608e-07	6.314986274859824e-05	4.738351289696174e-05	0.00019576484993933085	0.0	0.0	0.0	9.788242634683254e-07	1.9811994053400317e-06	0.0	0.00013983233574554253	9.788243719509296e-07	3.7647090698996357e-06	9.788263640671079e-07	9.788242772406456e-07	6.315027076958982e-05	4.7383818591637634e-05	0.00019576611733550754	0.0	0.0	0.0	9.788306005751422e-07	1.98027524530311e-06	0.0	0.00013983324196694842	9.788307100244122e-07	3.764733446638841e-06	9.788327076547478e-07	9.78830614472828e-07	6.315067870788458e-05	4.738412502196934e-05	0.00019576737928685774	0.0	0.0	0.0	9.7883691019852e-07	1.9770148601495437e-06	0.0	0.00013983413886481413	9.788370184585767e-07	3.7647577103765456e-06	9.788389857283074e-07	9.788369239622612e-07	6.315107928261128e-05	4.73844266160838e-05	0.00019576861396391728	0.0	0.0	0.0	9.78843083228054e-07	1.9770273260040354e-06	0.0	0.00013983501178502412	9.788431886718187e-07	3.7647814433475004e-06	9.788450957509054e-07	9.788430966356668e-07	6.315146655414413e-05	4.738471876494301e-05	0.0001957698039757754	0.0	0.0	0.0	9.788490327605609e-07	1.9826576811912344e-06	0.0	0.0001398358494957658	9.78849134178876e-07	3.7648043127185867e-06	9.788509591550908e-07	9.788490456410152e-07	6.315183628216784e-05	4.738499810128559e-05	0.0001957709374114421	0.0	0.0	0.0	9.788546993026459e-07	1.9909048809465053e-06	0.0	0.00013983664478765419	9.788547953148228e-07	3.7648260887713435e-06	9.788565255395227e-07	9.788547115466543e-07	6.315218614189492e-05	4.7385262674056e-05	0.00019577200842917078	3.511033140256173	0.0	0.0	6.374465094817602e-05	0.0013856474790346798	0.00019070391726593906	9.788600537138234e-07	9.781312310665915e-07	9.596796002976096e-06	1.1021821353977069e-05	0.009014211569430204	1.2628191247461682e-06	0.0023362739358076872	0.0051071175797020715	0.0014386075860067069	2.00314836582184e-07	0.00037285038254743	0.0008077350826252319	1.0782786518358876e-06	0.00021565572484331792	6.956618466803e-05	1.1129835843302403e-05	9.781312087957147e-07	0.00019562623730509703	6.310509416559648e-05	3607.2144352505015
181	24.356866854778104	0.13536512512803664	2126.5980479413142	0.3895743168598826	0.18561451073718724	1.1380692707475577	11.796966606455802	5.624725524553278	2.7748651721940814	8.090184598364445	0.0	15152.818457231908	34818.89480086692	0.023428207167409357	0.0	0.05244447552977901	1.7991016345048998	6.06811703396886	0.0	5.330275324558838e-05	0.0	0.04036900723079035	0.07187529775327853	0.07413743386272818	2.2457257420695638	6.817376524945993	117.51684092971726	16.00669171160886	0.0	2393.33673514643	96.12381050357473	0.0	0.0018576627095450223	0.0	0.018645165341956316	0.6635694288836982	0.6269942145254804	2.0696096195068234	0.0	0.14971704940881486	0.004085294778502728	0.13037904672527567	0.0036317520046139484	0.000163003438496218	5.30625235734061	0.005771496302364766	0.0	1.3314414297134339e-05	0.0	0.24729337995898526	0.0	2.152675914881734	4.889325637441307e-07	0.07152871696730397	0.027095704398714268	0.07869332166731283	0.0	0.01983034511903259	0.01989269429971715	1.1499330748337004	0.4330261427012112	39772.87032286558	129.95923463692802	0.000788071551741177	0.0	0.021637632590000944	0.11654658461791924	0.02102771124077479	0.18214091253806539	0.0	0.19718725054538017	0.0	0.00039947059287986095	0.0	0.3071550446212067	0.38352601862013624	15.999728271377444	0.0	2.178758649757943e-07	0.0	0.0005008201592986257	6.098104487299896e-06	2.1460717897116537e-10	7.212480261139018e-07	2.7785500371101845e-05	1.7597502365610648e-08	0.009812661077234022	0.7900828434809303	8.870744798747257e-09	7.087124411076632e-09	4.493217268193969e-12	3.3324474475917943e-06	1.913260322316547e-09	1.4083748407119302e-05	3.9459695156721293e-13	0.43147328701997834	0.0	0.008912990893221402	1.7825329904268654	0.5750106098564778	3.259360934805134e-07	1.6296804526875147e-07	1.6663736599686445e-05	3.4421185909301195e-07	6.88423720032844e-05	2.220722273274831e-05	0.04576358745178301	1.16390141248254e-05	0.03196535190234069	7.1803502613132375	0.0	0.0	1.9778027338315534e-06	0.0	9.778401101848279e-07	0.9206790104446093	0.0	174.08457371500555	100.44559469232864	3.0101122891191376e-05	0.0005327764022186079	0.0	0.00046835638459812696	1.0229037884568112e-06	9.762021442397866e-07	0.00024625386979078826	2.456072223009023e-08	0.0	6.395102664997294e-05	0.0005424641301687538	5.274474196892476e-08	6.251973708740579e-09	0.43824657152137164	2.830205127180883e-05	9.828593596100235e-09	7.137569326319598e-05	0.0005793531523595733	2.8892887393511403e-09	6.295127701103581e-06	0.0	2.6216222785088325e-05	4.889325637441307e-07	3.0221388102475397e-06	4.889325578758451e-07	4.058624871366359e-14	2.5921205317933625e-11	7.016852194628063e-05	4.419983465774692e-08	2.1983514666197127e-07	1.9961177173646887	0.0012584752780771089	2.669563524377307e-08	7.579575658548043e-12	9.01862035905163e-11	3.511345539229439e-05	2.296272638451917e-09	5.803012040429777e-09	9.700932129958382e-07	1.94427874276161e-09	9.73951935848213e-07	8.148634270656685e-05	0.0004995463280822387	0.00024343660314081085	1.9370730564719777e-09	4.424820795323712e-12	1.3246014099810413e-10	8.143502978191861e-10	182.1716027479012	78.08062154680688	3.5584437499075565e-05	2.552282099225044e-06	8.534130180656664e-05	0.0	0.00021140792788404796	0.0009923353751790608	0.3481705546652232	2.7482460177331955e-05	7.233348387955959e-06	1.1449325263228986e-07	1.6534537689008828e-06	3.502901299162065e-07	6.899792852387932e-09	0.0004448013812988689	2.0534119825834415e-05	4.7563416262854514e-08	0.004270325137284136	0.0	0.00044147280307811057	0.0	0.0	0.0	0.0	0.0	3.5379483922659634	207.8625804910137	81.02046616923288	2.4517663259944535e-05	5.104181960236795e-07	5.8830868141265104e-05	0.0	0.00016620157570359202	0.0007801395880148403	0.34885335989580013	2.160791414707213e-05	1.4462256452799505e-06	1.568467146022208e-08	2.588841442279244e-07	5.484307091897419e-08	1.0816163642974282e-09	8.893835415601172e-05	4.110492137576652e-06	6.511009346202873e-09	0.0019487896487010584	0.0	8.810243637860714e-05	0.0	0.0	0.0	0.0	0.0	3.544632960934159	175.6979799295556	77.28975288923687	3.8796582416630134e-05	3.062662115644551e-06	9.303265425156864e-05	0.0	0.00022230095355584256	0.0010434665844248792	0.34800059557577045	2.8897801858621458e-05	8.680305060447357e-06	1.5003403560459973e-07	2.0886588774786463e-06	4.4249567402585476e-07	8.712850467984747e-09	0.0005337712269658115	2.464341261971318e-05	6.233968886270911e-08	0.004850741996058444	0.0	0.0005300320495513269	0.0	0.0	0.0	0.0	0.0	3.5362768380393956	153.6728752576696	74.35620340105612	5.168879324461466e-05	4.84852427098738e-06	0.00012389209560737554	0.0	0.0002590468801731361	0.0012159498969606616	0.34740782000264914	3.3671605626225754e-05	1.3744648738226293e-05	3.1842747536371343e-07	3.869183290058238e-06	8.197529960551979e-07	1.6118402862374635e-08	0.0008451442215121103	3.9037454344489405e-05	1.323936408668372e-07	0.006882030223729522	0.0	0.0008406368791952227	0.0	0.0	0.0	0.0	0.0	3.530425739411506	172.79606862015308	76.90194442850823	4.0420776303698546e-05	3.318906895506432e-06	9.692167798615492e-05	0.0	0.00022778227543692963	0.001069195583909442	0.34791513218002224	2.9609969180292086e-05	9.406837163488722e-06	1.695263074732792e-07	2.32047656153073e-06	4.916107315584414e-07	9.678295820842815e-09	0.0005784429101961765	2.6707145043359854e-05	7.044476303469358e-08	0.005142151637119729	0.0	0.0005745300310771735	0.0	0.0	0.0	0.0	0.0	3.53543749791493	150.36677069908026	73.89902597392411	5.383921105278683e-05	5.103361822098493e-06	0.00012903771576515565	0.0	0.0002640195673458662	0.0012392914380787363	0.34732370051107325	3.43175399581356e-05	1.4467484039895072e-05	3.4946533061832285e-07	4.153452585943903e-06	8.799880021023371e-07	1.729863423696082e-08	0.0008895838922497731	4.1093761201938424e-05	1.4531269965971129e-07	0.007171948077228722	0.0	0.0008850510988999283	0.0	0.0	0.0	0.0	0.0	3.5295905299613284	160.02465708379583	75.23102083957366	4.7681552428251343e-05	4.3389205424229e-06	0.00011430198002176693	0.0	0.00024884029267551914	0.001168040719938576	0.34757653009297573	3.234573449292009e-05	1.2299306062934805e-05	2.6236655895064175e-07	3.3219463383525953e-06	7.038002373852352e-07	1.384454394113386e-08	0.0007562830218553386	3.49273563344934e-05	1.090644339201346e-07	0.006302328522507946	0.0	0.0007518891807691449	0.0	0.0	0.0	0.0	0.0	3.532095722318353	185.43057079963904	78.46824854484434	3.4049157409453147e-05	2.2973047790856288e-06	8.166469218496158e-05	0.0	0.0002059055045071132	0.0009665073372575753	0.34825555857474394	2.676749414567809e-05	6.510535912919654e-06	9.853118959695348e-08	1.4487421819358092e-06	3.069193124084158e-07	6.0465546639599084e-09	0.0004003563923213328	1.8481838199132096e-05	4.0928507613888426e-08	0.003980377692617382	0.0	0.00039726476197574485	0.0	0.0	0.0	0.0	0.0	3.538783368726089	188.7172821929589	78.85136588513656	3.255618499225758e-05	2.0423331000424217e-06	7.808911692273742e-05	0.0	0.00020036656100772118	0.0009405078778254528	0.3483406163986369	2.6047762503620845e-05	5.787781312374386e-06	8.368976172914789e-08	1.2526258407784047e-06	2.6536998797120624e-07	5.2288917405377125e-09	0.00035591428979070037	1.6430017230033284e-05	3.4760283571581534e-08	0.0036904503211462147	0.0	0.00035308081139695914	0.0	0.0	0.0	0.0	0.0	3.5396182575751314	166.11674081465847	76.06385813701534	4.398890798468867e-05	3.827671909934893e-06	0.00010546307345769669	0.0	0.0002383081673014904	0.0011186035165510343	0.3477463222483053	3.097748319560035e-05	1.084946625813534e-05	2.131520450311913e-07	2.803194061372417e-06	5.938868854697817e-07	1.168704546288028e-08	0.0006671426332122321	3.080632292046363e-05	8.85902911727406e-08	0.0057208170919413204	0.0	0.000662947064270346	0.0	0.0	0.0	0.0	0.0	3.5337708201816986	182.2008768408653	78.08185475062056	3.55817073766982e-05	2.552781509223688e-06	8.533480484124522e-05	0.0	0.0002114256782071196	0.000992418695455843	0.3481703669572756	2.7484767043766024e-05	7.234764154600366e-06	1.1450638547881006e-07	1.653912817713505e-06	3.5038735886268024e-07	6.901718420588065e-09	0.0004448884342850995	2.0538132992371407e-05	4.756883134731626e-08	0.00427089399330469	0.0	0.00044155943395973377	0.0	0.0	0.0	0.0	0.0	3.5379467569431675	156.81143589053443	74.79488977091276	4.966152179354726e-05	4.594092293555783e-06	0.00011904056576541318	0.0	0.0002539696485437281	0.0011921176405906607	0.3474920411298486	3.301206552514463e-05	1.302300550705063e-05	2.896065256400797e-07	3.592044522347275e-06	7.610302968756354e-07	1.4967060035677346e-08	0.0008007771639375836	3.6985115424540496e-05	1.2039941626876045e-07	0.0065925994001497365	0.0	0.000796315856742367	0.0	0.0	0.0	0.0	0.0	3.5312595547478076	195.04803691757382	79.5918158112484	2.9730895218334638e-05	1.531900472700284e-06	7.132157736667513e-05	0.0	0.00018911648513062387	0.0008877007202979043	0.348511239082445	2.4585860427875666e-05	4.341011017567082e-06	5.7241987241975273e-08	8.858858283753848e-07	1.8767363538392958e-07	3.699118612810215e-09	0.00026695051928197453	1.2323676221582551e-05	2.377095397456857e-08	0.003110082805550958	0.0	0.0002646974371830051	0.0	0.0	0.0	0.0	0.0	3.541289431239546	175.91987300358068	77.30065875638648	3.8758163210819965e-05	3.0631223136143618e-06	9.29409438938003e-05	0.0	0.00022236127437462553	0.001043749725331359	0.3480002883668906	2.8905642432663726e-05	8.681602754563879e-06	1.499021674732213e-07	2.0894963965947752e-06	4.4267290373495855e-07	8.716447323456536e-09	0.0005338511357625714	2.4646950758487057e-05	6.228449449397694e-08	0.004843032123904984	0.0	0.0005301118854262791	0.0	3.2593609348051346e-07	1.6296804526875147e-07	1.6296804526875147e-07	3.2593608906608966e-07	3.514969967086187	2.893817737949799e-06	3.2174282422247365e-08	3.412703404679289e-07	7.255068200036241e-08	1.8950103153759986e-09	0.00017795802839368698	8.219354113113077e-06	1.2960496946338232e-08	0.0025295370958684786	0.0	0.00014032861575625043	0.0	0.0	0.0	0.0	0.0	3.5429972962759577	169.39328306653806	76.48313845682438	4.2186549863258535e-05	3.5731053322324085e-06	0.00010114867847383189	0.0	0.00023305158126989172	0.0010939294003931208	0.3478307938565619	3.0294561753182384e-05	1.0127608904522958e-05	1.9065328802984906e-07	2.5575196762313877e-06	5.418341363814874e-07	1.0664866291801706e-08	0.0006227597312502618	2.875501942939766e-05	7.923173269265097e-08	0.005431270012385734	0.0	0.0006186950121447903	0.0	0.0	0.0	0.0	0.0	3.5346047968448806	188.6831718588581	78.84991431582858	3.2561580659807565e-05	2.0424680620725707e-06	7.810200497227534e-05	0.0	0.00020036354728212728	0.0009404937310847538	0.3483405904276295	2.604737053726558e-05	5.788163866459262e-06	8.370960845248678e-08	1.252693456431263e-06	2.6538432990404583e-07	5.229165532607143e-09	0.0003559378129594812	1.6431108050714246e-05	3.4768561140495126e-08	0.0036906041702853298	0.0	0.0003531041718356706	0.0	0.0	0.0	0.0	0.0	3.539617816052279	211.1238405081632	81.36797298822269	2.329656066211545e-05	2.552078668613982e-07	5.59045041397542e-05	0.0	0.00016040167339485256	0.0007529152175522574	0.34893895988189827	2.0854127105538494e-05	7.230883605675318e-07	7.446738797502096e-09	1.2486301038197002e-07	2.645135527725472e-08	5.21747725057959e-10	4.446800923293086e-05	2.059355689467472e-06	3.090998206374053e-09	0.0016586776822591462	0.0	4.4039410036151676e-05	0.0	0.0	0.0	0.0	0.0	3.545468144473287	159.84590971069022	75.22066153288921	4.7721156237719085e-05	4.338042881611198e-06	0.0001143965042880323	0.0	0.0002487688044527225	0.001167705160953257	0.34757697735789606	3.2336443541679544e-05	1.2296816949513615e-05	2.6254088286916856e-07	3.3203813962880504e-06	7.034689861947058e-07	1.3837868119191602e-08	0.0007561299845929419	3.492036256147025e-05	1.0913747647601824e-07	0.006301334474955972	0.0	0.0007517360799816423	0.0	0.0	0.0	0.0	0.0	3.5320985992946468	185.4668643093716	78.46977283458376	3.4044761652846094e-05	2.2975887474540725e-06	8.165420901468122e-05	0.0	0.00020591921610939927	0.0009665716964645705	0.34825544040878226	2.6769276191116206e-05	6.511340898156626e-06	9.85301140215583e-08	1.4490137155594372e-06	3.069768193579022e-07	6.047698638655261e-09	0.00040040589101095783	1.848411664788441e-05	4.0928018318439337e-08	0.003980698935449225	0.0	0.0003973140165059674	0.0	0.0	0.0	0.0	0.0	3.538782438638833	0.00013969167416448124	9.778401833730328e-07	3.7609237412470222e-06	9.778417299025236e-07	4.733862200761283e-05	0.0001955690063134448	6.308670539286459e-05	0.0	0.0	0.0	0.0	9.778450425477373e-07	1.9801539225150503e-06	0.0	0.00013969238767547277	9.77845129050124e-07	3.760942761783959e-06	9.778467248218e-07	9.778450535289838e-07	6.308703246532054e-05	4.73388663619124e-05	0.00019557002730187463	0.0	0.0	0.0	9.77850147843109e-07	1.976887897204242e-06	0.0	0.00013969312471606748	9.778502371181677e-07	3.760962406839914e-06	9.778518844645145e-07	9.778501591776157e-07	6.308737038847842e-05	4.733911880866201e-05	0.0001955710822526382	0.0	0.0	0.0	9.778554229664104e-07	1.9783005064816425e-06	0.0	0.0001396938863724199	9.778555151899807e-07	3.760982705693961e-06	9.778572164336766e-07	9.778554346704356e-07	6.308771964414063e-05	4.733937971153658e-05	0.00019557217264353917	0.0	0.0	0.0	9.778608753058708e-07	1.9806545638174024e-06	0.0	0.00013969467366631535	9.778609705821756e-07	3.761003686490078e-06	9.778627278806254e-07	9.778608873948784e-07	6.308808067038663e-05	4.733964940463475e-05	0.000195573299795739	0.0	0.0	0.0	9.778665114654354e-07	1.979259552711788e-06	0.0	0.00013969548748789208	9.778666098351966e-07	3.7610253743909747e-06	9.778684250341766e-07	9.778665239530402e-07	6.30884538325563e-05	4.733992817038967e-05	0.00019557446478597038	0.0	0.0	0.0	9.778723368259893e-07	1.9792713460941764e-06	0.0	0.0001396963285558129	9.778724384186644e-07	3.7610477904444564e-06	9.778743129218844e-07	9.778723497230116e-07	6.308883940722773e-05	4.73402162270995e-05	0.0001955756683999066	0.0	0.0	0.0	9.778783553123063e-07	1.976010899470523e-06	0.0	0.0001396971973322293	9.778784601123405e-07	3.761070949201931e-06	9.778803947749983e-07	9.778783686259771e-07	6.308923754649688e-05	4.7340513701520304e-05	0.00019557691102545653	0.0	0.0	0.0	9.77884568859751e-07	1.988941321940743e-06	0.0	0.00013969809396609047	9.77884676572798e-07	3.7610948570508437e-06	9.778866716318606e-07	9.778845825931208e-07	6.308964825616772e-05	4.73408206116547e-05	0.00019557819259075881	0.0	0.0	0.0	9.77890977104522e-07	1.9802469602662167e-06	0.0	0.0001396990184730894	9.778910885669118e-07	3.7611195169581966e-06	9.778931435977323e-07	9.778909912561458e-07	6.309007147970667e-05	4.734113692914971e-05	0.0001955795128283923	0.0	0.0	0.0	9.77897578704906e-07	1.9793224473596727e-06	0.0	0.00013969997037781686	9.778976934154955e-07	3.7611449186370174e-06	9.778998073401939e-07	9.77897593268731e-07	6.309050694158083e-05	4.734146246064976e-05	0.00019558087079688417	0.0	0.0	0.0	9.77904368949171e-07	1.977932753119773e-06	0.0	0.00013970094897538	9.77904486792382e-07	3.761171045465007e-06	9.779066579207584e-07	9.779043839147807e-07	6.30909542684493e-05	4.734179693806507e-05	0.00019558226526076355	0.0	0.0	0.0	9.779113416560678e-07	1.980288206218073e-06	0.0	0.00013970195331541833	9.779114625727828e-07	3.761197873900242e-06	9.779136886831843e-07	9.779113570091408e-07	6.309141298553356e-05	4.734214001506023e-05	0.00019558369468441488	0.0	0.0	0.0	9.779184891443237e-07	1.9793663906182226e-06	0.0	0.000139702982223174	9.779186129530965e-07	3.761225373941144e-06	9.779208914012457e-07	9.77918504867352e-07	6.309188252847281e-05	4.73424912754454e-05	0.0001955851572720741	0.0	0.0	0.0	9.779258024328004e-07	1.9807860979762203e-06	0.0	0.00013970403439194918	9.77925929067754e-07	3.761253511498116e-06	9.779282569261024e-07	9.77925818505969e-07	6.309236228759417e-05	4.734285026584803e-05	0.00019558665110853553	0.0	0.0	0.0	9.779332719442235e-07	1.9793963160623804e-06	0.0	0.00013970510839976017	9.77933401095507e-07	3.7612822488019796e-06	9.779357753029168e-07	9.7793328834646e-07	6.309285161596001e-05	4.734321650164938e-05	0.00019558817418468503	0.0	0.0	0.0	9.779408876328352e-07	1.9794101203327352e-06	0.0	0.00013970620284940618	9.779410192269252e-07	3.7613115481246924e-06	9.779434367515084e-07	9.779409043428916e-07	6.309334989338444e-05	4.734358951486658e-05	0.00019558972459683146	0.0	0.0	0.0	9.779486399811303e-07	1.977556425771199e-06	0.0	0.0001397073163784904	9.779487737431803e-07	3.761341372082512e-06	9.779512317363687e-07	9.779486569787077e-07	6.309385652963833e-05	4.73439688568627e-05	0.0001955913005545478	0.0	0.0	0.0	9.779565200389398e-07	1.980848323722857e-06	0.0	0.0001397084478082987	9.779566560637417e-07	3.7613716876656773e-06	9.779591520088081e-07	9.779565373057082e-07	6.309437103072007e-05	4.73443541482998e-05	0.00019559290058453337	0.0	0.0	0.0	9.77964520442668e-07	1.9757192781642027e-06	0.0	0.00013970959607494235	9.779646582917168e-07	3.7614024644903827e-06	9.779671901247552e-07	9.779645379632058e-07	6.3094892964729e-05	4.734474505421178e-05	0.00019559452342028175	0.0	0.0	0.0	9.779726348634038e-07	1.9799447178841984e-06	0.0	0.00013971076044638317	9.77972774755108e-07	3.761433680727218e-06	9.77975340963781e-07	9.77972652625912e-07	6.309542205743836e-05	4.734514135626761e-05	0.0001955961682946978	0.0	0.0	0.0	9.779808594698237e-07	1.977152193389387e-06	0.0	0.00013971194039542862	9.779810011538335e-07	3.7614653198214254e-06	9.77983600839795e-07	9.779808774666552e-07	6.309595813127302e-05	4.734554290779625e-05	0.00019559783474555864	0.0	0.0	0.0	9.779891919552156e-07	1.9757686054996403e-06	0.0	0.0001397131357110313	9.7798933537576e-07	3.761497373632438e-06	9.779919682799203e-07	9.779892101831374e-07	6.309650115190075e-05	4.7345949669563564e-05	0.00019559952275456852	0.0	0.0	0.0	9.779976322325301e-07	1.9795249854702034e-06	0.0	0.00013971434650706974	9.779977775955991e-07	3.7615298428152713e-06	9.78000444085668e-07	9.77997650692716e-07	6.30970512286196e-05	4.734636171085225e-05	0.0001956012327434158	0.0	0.0	0.0	9.78006182414329e-07	1.9758029330986333e-06	0.0	0.000139715573110591	9.780063295314837e-07	3.7615627339622416e-06	9.780090305503583e-07	9.780062011120937e-07	6.309760856022585e-05	4.734677916964912e-05	0.00019560296540068722	0.0	0.0	0.0	9.780148459471685e-07	1.9809664729783236e-06	0.0	0.00013971681616152534	9.780149951756605e-07	3.7615960624142436e-06	9.780177321569007e-07	9.780148648914403e-07	6.309817347714794e-05	4.7347202284895004e-05	0.00019560472180839517	0.0	0.0	0.0	9.780236282439986e-07	1.978173995738144e-06	0.0	0.00013971807641126145	9.780237794172776e-07	3.7616298469646987e-06	9.780265541676322e-07	9.780236474465866e-07	6.309874634760508e-05	4.734763132669744e-05	0.00019560650314702727	0.0	0.0	0.0	9.780325352092006e-07	1.981002305784033e-06	0.0	0.00013971935480141482	9.780326886146514e-07	3.761664112061196e-06	9.780355031754742e-07	9.780325546838604e-07	6.30993276115343e-05	4.734806662214032e-05	0.00019560831079848341	0.0	0.0	0.0	9.780415737531774e-07	1.9782102961730726e-06	0.0	0.00013972065227965737	9.780417293256065e-07	3.7616988829227876e-06	9.7804458581466e-07	9.780415935145643e-07	6.309991769596364e-05	4.734850849209276e-05	0.0001956101460818062	0.0	0.0	0.0	9.780507504709021e-07	1.981039204353511e-06	0.0	0.0001397219698274212	9.780509085059283e-07	3.76173418630344e-06	9.780538089546126e-07	9.780507705334293e-07	6.31005170275227e-05	4.73489572605848e-05	0.00019561201029213936	0.0	0.0	0.0	9.78060071836719e-07	1.9796529910841215e-06	0.0	0.0001397233082820968	9.78060232267588e-07	3.7617700457161416e-06	9.78063178455315e-07	9.780600922134249e-07	6.310112595233e-05	4.7349413194639016e-05	0.00019561390445283112	0.0	0.0	0.0	9.78069542964889e-07	1.975464886208959e-06	0.0	0.00013972466833204103	9.78069705829707e-07	3.7618064812439953e-06	9.78072699132458e-07	9.780695636663257e-07	6.310174473551413e-05	4.7349876503507575e-05	0.000195615829316692	0.0	0.0	0.0	9.78079167616006e-07	1.9787532216632662e-06	0.0	0.0001397260504803549	9.780793332507854e-07	3.7618435085100117e-06	9.780823745039831e-07	9.780791886492676e-07	6.310237354663749e-05	4.735034732732931e-05	0.00019561778532355316	0.0	0.0	0.0	9.780889479849359e-07	1.976437409459737e-06	0.0	0.0001397274548653272	9.780891161456385e-07	3.7618811337415998e-06	9.780922055333904e-07	9.78088969352823e-07	6.3103012381468e-05	4.735082567778763e-05	0.00019561977236203404	0.0	0.0	0.0	9.780988835098578e-07	1.9811367077404934e-06	0.0	0.0001397288813732304	9.780990544394817e-07	3.7619193566699944e-06	9.781021914195242e-07	9.780989052102545e-07	6.310366111660296e-05	4.735131147827669e-05	0.00019562178994432457	0.0	0.0	0.0	9.78108971746455e-07	1.9802207634773456e-06	0.0	0.00013973032947553823	9.781091451970697e-07	3.7619581660261316e-06	9.781123284573754e-07	9.781089937719815e-07	6.310431943918074e-05	4.735180451044137e-05	0.00019562383699302358	0.0	0.0	0.0	9.78119207302352e-07	1.9807091807362684e-06	0.0	0.00013973179831693	9.78119383192461e-07	3.7619975417308383e-06	9.781226106543385e-07	9.781192296402523e-07	6.310498689116192e-05	4.735230444639831e-05	0.00019562591198503062	0.0	0.0	0.0	9.781295825568898e-07	1.978855225979927e-06	0.0	0.00013973328670087667	9.78129760772145e-07	3.7620374543674173e-06	9.781330296296759e-07	9.781296051892504e-07	6.310566286627936e-05	4.7352810845683514e-05	0.00019562801294707293	0.0	0.0	0.0	9.7814008763902e-07	1.9807514672671076e-06	0.0	0.00013973479311431373	9.781402679835807e-07	3.762077865674849e-06	9.781435747874604e-07	9.781401105432376e-07	6.31063466253336e-05	4.735332316581472e-05	0.00019563013750910824	0.0	0.0	0.0	9.781507106945784e-07	1.9803052725318045e-06	0.0	0.00013973631579147379	9.781508929858705e-07	3.7621187301262828e-06	9.781542337636757e-07	9.781507338441254e-07	6.310703732825015e-05	4.7353840785639643e-05	0.00019563228300824995	0.0	0.0	0.0	9.781614384062286e-07	1.9775172967829945e-06	0.0	0.00013973785275866532	9.781616223274925e-07	3.7621599959962408e-06	9.78164992739961e-07	9.781614617716511e-07	6.310773405744625e-05	4.735436302218119e-05	0.0001956344465656467	0.0	0.0	0.0	9.781722563779844e-07	1.9895265166385504e-06	0.0	0.000139739401906804	9.781724414300258e-07	3.762201607220394e-06	9.781758369514048e-07	9.78172279928116e-07	6.31084358524241e-05	4.735488915620406e-05	0.00019563662519617755	0.0	0.0	0.0	9.781831496838819e-07	1.9728992858674185e-06	0.0	0.00013974096120818985	9.78183336092058e-07	3.7622435091793786e-06	9.781867522041724e-07	9.78183173387184e-07	6.310914180853858e-05	4.735541850614818e-05	0.00019563881611572	0.0	0.0	0.0	9.78194104404308e-07	1.978985767508158e-06	0.0	0.0001397425286488019	9.781942919996693e-07	3.7622856468155278e-06	9.781977244016328e-07	9.781941282302605e-07	6.310985104727702e-05	4.735595040565371e-05	0.0001956410166499815	0.0	0.0	0.0	9.78205107170266e-07	1.979008027794978e-06	0.0	0.00013974410233825524	9.782052955080434e-07	3.7623279676393048e-06	9.782087403139739e-07	9.782051310908103e-07	6.311056276423358e-05	4.735648423994813e-05	0.0001956432243805717	0.0	0.0	0.0	9.782161458935666e-07	1.98137423641957e-06	0.0	0.00013974568067828214	9.782163348335448e-07	3.762370426314456e-06	9.782197887575003e-07	9.782161698844133e-07	6.311127630336123e-05	4.735701950198572e-05	0.00019564543737227226	0.0	0.0	0.0	9.782272109030574e-07	1.9804601557206564e-06	0.0	0.00013974726238009342	9.78227400203176e-07	3.762412985233507e-06	9.78230860715948e-07	9.782272349448482e-07	6.311199116156524e-05	4.7357555796627195e-05	0.00019564765418236065	0.0	0.0	0.0	9.782382949909525e-07	1.980950346127134e-06	0.0	0.00013974884656109686	9.7823848456761e-07	3.7624556172610723e-06	9.78241950017265e-07	9.78238319070176e-07	6.311270702842484e-05	4.735809287133408e-05	0.00019564987397780695	0.0	0.0	0.0	9.782493939985817e-07	1.976760727871391e-06	0.0	0.00013975043275174853	9.782495837008348e-07	3.7624983061184364e-06	9.782530533812445e-07	9.78249418108192e-07	6.3113423783913e-05	4.735863061565719e-05	0.00019565209652028598	0.0	0.0	0.0	9.782605067409966e-07	1.9800570937732085e-06	0.0	0.00013975202097245257	9.782606967880212e-07	3.7625410486458565e-06	9.782641709573624e-07	9.782605308806366e-07	6.311414152810916e-05	4.735916908464701e-05	0.0001956543222509168	0.0	0.0	0.0	9.782716354303526e-07	1.976805671810927e-06	0.0	0.000139753611614602	9.782718256544562e-07	3.762583851838556e-06	9.782753054918423e-07	9.782716596062086e-07	6.31148605214518e-05	4.735970845535617e-05	0.00019565655209629498	0.0	0.0	0.0	9.78282784705587e-07	1.972635452262309e-06	0.0	0.00013975520549177204	9.782829751805275e-07	3.762626734444352e-06	9.782864626853704e-07	9.782828089298034e-07	6.311558120247667e-05	4.736024904133483e-05	0.00019565878751575704	0.0	0.0	0.0	9.782939618683363e-07	1.9768507878150502e-06	0.0	0.00013975680378694984	9.782941529904337e-07	3.7626697257679706e-06	9.782976508234384e-07	9.782939861580456e-07	6.311630415868398e-05	4.736079127193622e-05	0.00019566103040347734	0.0	0.0	0.0	9.783051763931662e-07	1.9792104807421973e-06	0.0	0.00013975840788314878	9.78305368315323e-07	3.762712861299893e-06	9.783088795903215e-07	9.783052007691426e-07	6.311703004580562e-05	4.736133563265875e-05	0.00019566328283229174	0.0	0.0	0.0	9.7831643864622e-07	1.9811085909289376e-06	0.0	0.0001397600192759237	9.783166314228089e-07	3.76275618052339e-06	9.783201594562947e-07	9.783164631312322e-07	6.311775954489407e-05	4.736188263368159e-05	0.0001956655469160004	0.0	0.0	0.0	9.783277591966425e-07	1.980193219635982e-06	0.0	0.00013976163948278237	9.783279530078555e-07	3.7627997245725825e-06	9.783315010433908e-07	9.783277838135786e-07	6.311849331978093e-05	4.736243277828075e-05	0.00019566782467545754	0.0	0.0	0.0	9.783391481468356e-07	1.9792792114504436e-06	0.0	0.00013976326989596923	9.783393431735377e-07	3.762843532312703e-06	9.783429140948262e-07	9.783391729167237e-07	6.311923195041117e-05	4.736298651282055e-05	0.00019567011783200357	0.0	0.0	0.0	9.783506140996787e-07	1.979302409275465e-06	0.0	0.00013976491164558412	9.783508104664506e-07	3.7628876366301375e-06	9.7835440651684e-07	9.783506390397148e-07	6.311997587258118e-05	4.736354418116389e-05	0.00019567242762329802	0.0	0.0	0.0	9.783621632377974e-07	1.9812011879588476e-06	0.0	0.0001397665654824425	9.783623610308178e-07	3.762932061178434e-06	9.783659835589246e-07	9.78362188359503e-07	6.312072532846227e-05	4.736410598676435e-05	0.00019567475465526746	0.0	0.0	0.0	9.783737985835907e-07	1.979349316083755e-06	0.0	0.00013976823167504478	9.783739978440447e-07	3.7629768174371023e-06	9.783776470928864e-07	9.783738238912418e-07	6.312148032507317e-05	4.7364671960374986e-05	0.00019567709878096377	0.0	0.0	0.0	9.7838551939387e-07	1.9770367204134525e-06	0.0	0.00013976990991086072	9.783857199670317e-07	3.7630219018267617e-06	9.783893949222572e-07	9.78385544883302e-07	6.312224059610445e-05	4.7365241929964585e-05	0.00019567945899177637	0.0	0.0	0.0	9.783973206164262e-07	1.981741215549088e-06	0.0	0.0001397715993273761	9.78397522685999e-07	3.7630672962526873e-06	9.784012210002085e-07	9.7839734627432e-07	6.312300562372697e-05	4.736581553535107e-05	0.00019568183349651387	0.0	0.0	0.0	9.784091932860191e-07	1.980358054309201e-06	0.0	0.0001397732983697886	9.78409396437563e-07	3.7631129639684248e-06	9.784131144338591e-07	9.784092190897594e-07	6.31237745821945e-05	4.73663921841291e-05	0.00019568421955808832	0.0	0.0	0.0	9.78421123708336e-07	1.976175272936005e-06	0.0	0.00013977500491577007	9.784213275940344e-07	3.7631588525938307e-06	9.784250603583118e-07	9.784211496264475e-07	6.31245464026727e-05	4.736697109844456e-05	0.00019568661370674158	0.0	0.0	0.0	9.784330945267632e-07	1.9734034139642988e-06	0.0	0.0001397767163550524	9.78433298934612e-07	3.763204895925015e-06	9.784370404943233e-07	9.78433120519955e-07	6.312531981717988e-05	4.736755134620381e-05	0.0001956890118877156	0.0	0.0	0.0	9.784450854613464e-07	1.9780907530543185e-06	0.0	0.0001397784296905647	9.784452902765291e-07	3.7632510163596813e-06	9.784490338568373e-07	9.784451114841362e-07	6.31260934110582e-05	4.736813187896407e-05	0.0001956914096335151	0.0	0.0	0.0	9.784570741704634e-07	1.976713885253593e-06	0.0	0.0001397801415845657	9.78457278732172e-07	3.7632971258841572e-06	9.784610170783677e-07	9.784571001732759e-07	6.312686564929758e-05	4.736871155049499e-05	0.00019569380215307526	0.0	0.0	0.0	9.784690366972014e-07	1.975339174647025e-06	0.0	0.0001397818486444871	9.784692406636686e-07	3.763343133589642e-06	9.784729664101291e-07	9.784690626288445e-07	6.312763500898102e-05	4.736928921544988e-05	0.00019569618474677786	0.0	0.0	0.0	9.784809495445465e-07	1.977229559336951e-06	0.0	0.00013978354756057632	9.784811526197578e-07	3.763388949274617e-06	9.784848586858453e-07	9.784809753549114e-07	6.312840004275644e-05	4.7369863776741756e-05	0.000195698553004574	0.0	0.0	0.0	9.784927906660855e-07	1.9772525718770477e-06	0.0	0.00013978523525974587	9.78492992414844e-07	3.763434487594934e-06	9.784966723986294e-07	9.784928163089131e-07	6.31291594467711e-05	4.737043423689657e-05	0.00019570090301379857	0.0	0.0	0.0	9.785045405049665e-07	1.9805526535982774e-06	0.0	0.00013978690912773748	9.785047407110717e-07	3.7634796741491903e-06	9.785083892559559e-07	9.785045659404715e-07	6.312991215705647e-05	4.73709997712893e-05	0.00019570323165170152	0.0	0.0	0.0	9.785161834562242e-07	1.976833814550585e-06	0.0	0.00013978856709314356	9.785163816570912e-07	3.763524447936684e-06	9.785199947674198e-07	9.78516208653409e-07	6.313065738134515e-05	4.73715597534072e-05	0.000195705536674713	0.0	0.0	0.0	9.785277083126324e-07	1.9745053662915255e-06	0.0	0.00013979020783465843	9.785279044190582e-07	3.763568767247845e-06	9.785314796949964e-07	9.785277332511304e-07	6.313139468388811e-05	4.737211382046525e-05	0.00019570781696823253	0.0	0.0	0.0	9.785391095130078e-07	1.9810916107502715e-06	0.0	0.00013979183084798886	9.785393037448742e-07	3.763612611836821e-06	9.785428405206964e-07	9.78539134184266e-07	6.313212400564994e-05	4.7372661890797975e-05	0.0001957100725944367	0.0	0.0	0.0	9.785503873804552e-07	1.9764363452042373e-06	0.0	0.00013979343634429558	9.785505793593908e-07	3.7636559805981e-06	9.785540787348948e-07	9.785504117881816e-07	6.31328456077894e-05	4.737320412381237e-05	0.00019571230460145196	0.0	0.0	0.0	9.785615471676102e-07	1.9769254536187626e-06	0.0	0.00013979502541035723	9.785617372085557e-07	3.7636988963549596e-06	9.78565201956639e-07	9.78561571327438e-07	6.313356013210223e-05	4.737374096797564e-05	0.00019571451519356488	0.0	0.0	0.0	9.785725999065655e-07	1.9806904007773038e-06	0.0	0.00013979659983113946	9.785727883297076e-07	3.7637414015174967e-06	9.78576222690974e-07	9.78572623844856e-07	6.313426851045613e-05	4.737427309515313e-05	0.00019571670743545833	0.0	0.0	0.0	9.785835609295773e-07	1.978370690508394e-06	0.0	0.00013979816193362808	9.785837478641554e-07	3.7637835542878063e-06	9.785871572347447e-07	9.785835846814778e-07	6.313497188480677e-05	4.737480134265445e-05	0.00019571888499097604	0.0	0.0	0.0	9.785944485619786e-07	1.9783927007943845e-06	0.0	0.00013979971447364948	9.78594634358287e-07	3.763825425974602e-06	9.785980248839946e-07	9.785944721688138e-07	6.313567154829446e-05	4.737532667072988e-05	0.00019572105192964352	0.0	0.0	0.0	9.78605283154515e-07	1.9812255747879765e-06	0.0	0.00013980126040755183	9.786054682289744e-07	3.763867095092855e-06	9.786088463350747e-07	9.78605306660635e-07	6.313636883740918e-05	4.7375850082654e-05	0.00019572321238621012	0.0	0.0	0.0	9.7861608538047e-07	1.9770351097475155e-06	0.0	0.00013980280261459733	9.786162698548181e-07	3.7639086400236213e-06	9.786196417412523e-07	9.78616108829792e-07	6.313706500496996e-05	4.737637252973082e-05	0.00019572537016513948	0.0	0.0	0.0	9.786268742581728e-07	1.976590577771953e-06	0.0	0.0001398043437538534	9.786270585810127e-07	3.7639501351870464e-06	9.78630429710857e-07	9.786268976906335e-07	6.313776115663074e-05	4.737689486334886e-05	0.00019572752854614864	0.0	0.0	0.0	9.786376661788236e-07	1.9747272337899615e-06	0.0	0.0001398058859641592	9.78637850585697e-07	3.763991642835421e-06	9.786412252073272e-07	9.786376896269554e-07	6.313845812034528e-05	4.73774177358866e-05	0.00019572968988744164	0.0	0.0	0.0	9.786484729230206e-07	1.9775671477520664e-06	0.0	0.00013980743070800446	9.786486577196157e-07	3.764033208588792e-06	9.786520384567893e-07	9.786484964089219e-07	6.313915638396907e-05	4.7377941552052176e-05	0.00019573185544466897	0.0	0.0	0.0	9.78659300756163e-07	1.979459748598958e-06	0.0	0.00013980897856820038	9.78659485988474e-07	3.7640748555955675e-06	9.786628735254289e-07	9.78659324289086e-07	6.31398560138821e-05	4.73784664054721e-05	0.00019573402513431177	0.0	0.0	0.0	9.786701492462127e-07	1.982293816399546e-06	0.0	0.00013981052917331514	9.786703349088393e-07	3.7641165820521195e-06	9.786737277983943e-07	9.7867017282094e-07	6.31405566340613e-05	4.737899206014386e-05	0.00019573619748766786	0.0	0.0	0.0	9.786810110344479e-07	1.9776338127088617e-06	0.0	0.00013981208110215663	9.786811967015464e-07	3.7641583580969012e-06	9.786845913121977e-07	9.786810346306091e-07	6.314125739679962e-05	4.7379517925387834e-05	0.00019573836958030092	0.0	0.0	0.0	9.786918714839295e-07	1.9809301980356288e-06	0.0	0.00013981363202644965	9.786920571412308e-07	3.7642001290739356e-06	9.786954477543575e-07	9.786918950663284e-07	6.31419570615143e-05	4.73800431118024e-05	0.00019574053729720048	0.0	0.0	0.0	9.787027100061642e-07	1.976743994818451e-06	0.0	0.0001398151786539888	9.787028950153032e-07	3.764241813447996e-06	9.787062740666589e-07	9.787027335261522e-07	6.314265398241206e-05	4.7380566419077125e-05	0.0001957426953135985	0.0	0.0	0.0	9.78713499966099e-07	1.9795693723818987e-06	0.0	0.00013981671703334762	9.787136841215214e-07	3.764283310483894e-06	9.78717042578863e-07	9.787135233639003e-07	6.314334625810662e-05	4.7381086445630425e-05	0.00019574483757578843	0.0	0.0	0.0	9.78724211087254e-07	1.9758543055786105e-06	0.0	0.00013981824262042594	9.787243936224656e-07	3.7643245016065577e-06	9.787277214755363e-07	9.787242342951324e-07	6.31440317710014e-05	4.738160161614748e-05	0.00019574695743604294	0.0	0.0	0.0	9.787348101269092e-07	1.9800796644862255e-06	0.0	0.00013981975067933083	9.787349907697602e-07	3.7643652608763997e-06	9.787382776025575e-07	9.78734833072991e-07	6.314470837435431e-05	4.7382110320664084e-05	0.00019574904824056942	0.0	0.0	0.0	9.787452638160843e-07	1.990691963441117e-06	0.0	0.00013982123636509253	9.78745441440777e-07	3.7644054570520588e-06	9.787486770466392e-07	9.787452864285663e-07	6.314537393169565e-05	4.7382610943746346e-05	0.00019575110345377206	0.0	0.0	0.0	9.7875553948123e-07	1.9787183645281186e-06	0.0	0.00013982269531631267	9.78755714278321e-07	3.7644449695117247e-06	9.787588892837985e-07	9.787555616927032e-07	6.314602658318363e-05	4.738310206470453e-05	0.00019575311748126794	0.0	0.0	0.0	9.787656091589889e-07	1.9787387192541503e-06	0.0	0.00013982412359787058	9.787657803340912e-07	3.764483686882633e-06	9.787688867779969e-07	9.787656309106166e-07	6.314666471321891e-05	4.738358243479086e-05	0.0001957550855591551	0.0	0.0	0.0	9.787754490420751e-07	1.9815700685479868e-06	0.0	0.00013982551814993016	9.787756162903325e-07	3.7645215194338515e-06	9.787786481236974e-07	9.787754702872592e-07	6.314728714380125e-05	4.73840511244251e-05	0.00019575700433902959	0.0	0.0	0.0	9.787850424036447e-07	1.9811203774643796e-06	0.0	0.0001398268769022851	9.78785205374416e-07	3.764558402596673e-06	9.787881588454002e-07	9.787850631109676e-07	6.314789317356195e-05	4.738450755531213e-05	0.00019575887199011036	0.0	0.0	0.0	9.787943801069616e-07	1.981139274158414e-06	0.0	0.00013982819894921189	9.787945387319685e-07	3.764594302249676e-06	9.787974126206757e-07	9.787944002621875e-07	6.314848264122921e-05	4.7384951551525426e-05	0.00019576068837307665	0.0	0.0	0.0	9.788034614734794e-07	1.98256381558743e-06	0.0	0.00013982948458802455	9.78803615860973e-07	3.7646292163926214e-06	9.788064115488197e-07	9.788034810804034e-07	6.31490559266419e-05	4.7385383343905916e-05	0.00019576245501928862	0.0	0.0	0.0	9.788122941776471e-07	1.9793028746068185e-06	0.0	0.00013983073524490792	9.788124442681193e-07	3.764663173829419e-06	9.78815165630404e-07	9.788123132577565e-07	6.31496139003722e-05	4.738580353599292e-05	0.00019576417495018703	0.0	0.0	0.0	9.788208933428539e-07	1.9779164441434455e-06	0.0	0.00013983195346939064	9.78821039599114e-07	3.7646962346739263e-06	9.788236927275465e-07	9.788209119337606e-07	6.315015790562711e-05	4.7386213093868455e-05	0.00019576585259890124	0.0	0.0	0.0	9.788292811481794e-07	1.9816790348375364e-06	0.0	0.00013983314268673972	9.788294240639589e-07	3.7647284842977314e-06	9.788320168295345e-07	9.788292993009425e-07	6.315068963238885e-05	4.7386613254787904e-05	0.0001957674934003012	0.0	0.0	0.0	9.788374847777404e-07	1.9802873540235433e-06	0.0	0.00013983430693610335	9.788376247262972e-07	3.76476002675429e-06	9.788401662187863e-07	9.788375025531963e-07	6.315121098909033e-05	4.738700543306176e-05	0.00019576910337931638	0.0	0.0	0.0	9.788455343616325e-07	1.976099198670776e-06	0.0	0.00013983545060141801	9.788456717189542e-07	3.76479097791859e-06	9.788481715867785e-07	9.78845551826038e-07	6.315172397374038e-05	4.7387391124917344e-05	0.00019577068874167467	0.0	0.0	0.0	9.788534609290457e-07	1.9770481903013294e-06	0.0	0.00013983657813781898	9.788535963709493e-07	3.764821458284867e-06	9.788560641184617e-07	9.788534781492329e-07	6.31522305486904e-05	4.738777181482851e-05	0.00019577225548425241	0.0	0.0	0.0	9.788612944600772e-07	1.9798682661198003e-06	0.0	0.00013983769369474392	9.788614285736612e-07	3.764851582836999e-06	9.788638728539184e-07	9.788613114985363e-07	6.315273247247572e-05	4.738814884880894e-05	0.00019577380887777278	0.0	0.0	0.0	9.78869061299273e-07	1.9812887997798024e-06	0.0	0.0001398388007888544	9.788691944383822e-07	3.7648814520380625e-06	9.7887162239935e-07	9.788690782094369e-07	6.315323115962884e-05	4.7388523327492196e-05	0.00019577535304406282	0.0	0.0	0.0	9.78876782042607e-07	1.981775194144348e-06	0.0	0.0001398399020618629	9.78876914510044e-07	3.7649111449579874e-06	9.78879331232354e-07	9.788767988647306e-07	6.315372758219956e-05	4.73888960297665e-05	0.00019577689066741056	0.0	0.0	0.0	9.788844700950581e-07	1.978978986009966e-06	0.0	0.00013984099904946107	9.788846020101687e-07	3.764940712512222e-06	9.788870100854457e-07	9.788844868529305e-07	6.31542221805899e-05	4.738926734246152e-05	0.00019577842274081107	0.0	0.0	0.0	9.78892130402979e-07	1.9799306335569622e-06	0.0	0.00013984209206378744	9.788922618512375e-07	3.764970173666691e-06	9.788946611245292e-07	9.788921471017692e-07	6.315471482732343e-05	4.7389637229407665e-05	0.00019577994847850866	0.0	0.0	0.0	9.788997590180705e-07	1.982758847719067e-06	0.0	0.00013984318012515373	9.78899889969047e-07	3.7649995128649726e-06	9.78902277472227e-07	9.788997756434155e-07	6.315520481500613e-05	4.7390005218233376e-05	0.0001957814653060644	0.0	0.0	0.0	9.789073430490526e-07	1.9813678957250537e-06	0.0	0.0001398442609553565	9.789074730832497e-07	3.765028679102136e-06	9.789098431624256e-07	9.78907359567518e-07	6.315569087171201e-05	4.739037040784694e-05	0.0001957829689345866	0.0	0.0	0.0	9.789148610341592e-07	1.9804438853665526e-06	0.0	0.00013984533117158775	9.789149898640862e-07	3.7650575904069488e-06	9.789173344990594e-07	9.789148773950228e-07	6.315617126603586e-05	4.739073154342498e-05	0.00019578445371135688	0.0	0.0	0.0	9.789222846955894e-07	1.982335388921196e-06	0.0	0.00013984638642618597	9.78922411747744e-07	3.7650861369732958e-06	9.78924721035365e-07	9.789223008338767e-07	6.315664388440577e-05	4.73910870713321e-05	0.00019578591287941038	0.0	0.0	0.0	9.789295802382467e-07	1.9814112871252755e-06	0.0	0.00013984742171336095	9.789297049439829e-07	3.7651141888777633e-06	9.789319677221217e-07	9.789295960787561e-07	6.315710638100447e-05	4.739143524915358e-05	0.00019578733905793223	0.0	0.0	0.0	9.789367107526388e-07	1.9795544411280967e-06	0.0	0.00013984843166044971	9.789368323838817e-07	3.7651416035681545e-06	9.789390369468973e-07	9.789367262147526e-07	6.315755631560817e-05	4.739177424780362e-05	0.00019578872467770336	0.0	0.0	0.0	9.789436383924549e-07	1.976297236641187e-06	0.0	0.0001398494109140264	9.789437563762332e-07	3.7651682360787164e-06	9.789458912372446e-07	9.789436533953492e-07	6.315799132977783e-05	4.739210228341013e-05	0.00019579006252883234	0.0	0.0	0.0	9.789503271132961e-07	1.9911089959394273e-06	0.0	0.00013985035441437823	9.789504405436809e-07	3.7651939464767845e-06	9.789524951819048e-07	9.789503415812347e-07	6.31584092666402e-05	4.7392417708185975e-05	0.0001957913461249116	0.0	0.0	0.0	9.789567444931469e-07	1.9800613062127966e-06	0.0	0.00013985125793046868	9.789568536205395e-07	3.7652186144707847e-06	9.789588191751659e-07	9.789567583604088e-07	6.315880840491462e-05	4.739271918778776e-05	0.00019579257041656115	0.0	0.0	0.0	9.789628652994494e-07	1.9824175474399096e-06	0.0	0.00013985211802284932	9.789629693132257e-07	3.765242138876258e-06	9.789648391564166e-07	9.789628785146613e-07	6.315918742828137e-05	4.7393005681458584e-05	0.0001957937316754568	0.0	0.0	0.0	9.789686709081867e-07	1.9819612004908976e-06	0.0	0.00013985293248608722	9.789687695447055e-07	3.765264450098166e-06	9.789705397061147e-07	9.789686834376002e-07	6.315954560936502e-05	4.7393276583628564e-05	0.00019579482804111653	0.0	0.0	0.0	9.789741520366847e-07	1.9829095011329615e-06	0.0	0.00013985370042826249	9.789742451924763e-07	3.7652855129739457e-06	9.789759146009592e-07	9.789741638662786e-07	6.315988282709226e-05	4.739353174106618e-05	0.00019579585954748187	0.0	0.0	0.0	9.789793088750934e-07	1.991167922030993e-06	0.0	0.00013985442223507055	9.789793960417215e-07	3.765305326598731e-06	9.789809665612585e-07	9.789793200113104e-07	6.316019953046085e-05	4.7393771430127065e-05	0.00019579682798147834	0.0	0.0	0.0	9.789841503778461e-07	1.981523321333393e-06	0.0	0.00013985509982435512	9.789842327630376e-07	3.765323931937282e-06	9.789857090311547e-07	9.789841608468784e-07	6.316049683501558e-05	4.7393996433213533e-05	0.00019579773715559768	0.0	0.0	0.0	9.789886956250534e-07	1.9791896530871187e-06	0.0	0.00013985573607566001	9.789887731173023e-07	3.765341397232779e-06	9.789901621842523e-07	9.78988705470794e-07	6.316077624731045e-05	4.739420783595122e-05	0.00019579859202823363	0.0	0.0	0.0	9.789929694230672e-07	1.982010373890329e-06	0.0	0.00013985633488455785	9.78993042500849e-07	3.765357820108343e-06	9.7899435330259e-07	9.789929787037995e-07	6.316103967534789e-05	4.739440703807977e-05	0.00019579939871640402	0.0	0.0	0.0	9.789970023671435e-07	1.9801427016367334e-06	0.0	0.0001398569007967422	9.78997071506612e-07	3.7653733181904502e-06	9.789983142146929e-07	9.789970111512423e-07	6.316128925386081e-05	4.739459562438764e-05	0.00019580016394137126	0.0	0.0	0.0	9.79000828068708e-07	1.9815570650780124e-06	0.0	0.0001398574387037949	9.790008938816482e-07	3.765388021256013e-06	9.79002079165048e-07	9.790008364297044e-07	6.316152720113054e-05	4.73947752584637e-05	0.00019580089457749665	0.0	0.0	0.0	9.790044808994817e-07	1.982970908742212e-06	0.0	0.00013985795348269873	9.79004544025791e-07	3.7654020616128526e-06	9.790056822907067e-07	9.790044889107695e-07	6.316175565688326e-05	4.739494756083556e-05	0.00019580159715183363	0.0	0.0	0.0	9.790079934893804e-07	1.979698538026193e-06	0.0	0.00013985844961313486	9.790080542893785e-07	3.765415563706171e-06	9.79009154942438e-07	9.79008001219026e-07	6.316197651442969e-05	4.739511398182969e-05	0.00019580227733209936	0.0	0.0	0.0	9.790113941669173e-07	1.991233158586711e-06	0.0	0.00013985893087353578	9.790114527616104e-07	3.7654286356104086e-06	9.790125235578047e-07	9.7901140167289e-07	6.316219129399759e-05	4.739527570411601e-05	0.00019580293955032187	0.0	0.0	0.0	9.790147050781942e-07	1.982522487822496e-06	0.0	0.00013985940028814225	9.79014762774471e-07	3.765441367118233e-06	9.790158092913498e-07	9.79014712404414e-07	6.316240113289311e-05	4.739543363215618e-05	0.0001958035869935164	0.0	0.0	0.0	9.790179421413433e-07	1.9829981693165514e-06	0.0	0.0001398598595481297	9.790179986854603e-07	3.765453813516114e-06	9.79019023963644e-07	9.790179493147874e-07	6.316260654141391e-05	4.739558820517642e-05	0.00019580422087266903	0.0	0.0	0.0	9.790211113927473e-07	1.9778537771906744e-06	0.0	0.00013986030915398782	9.790211666836307e-07	3.765465998679507e-06	9.79022171059358e-07	9.790211184218406e-07	6.316280748625012e-05	4.7395739455507984e-05	0.00019580484070919413	0.0	0.0	0.0	9.790242104207096e-07	1.9820736077949545e-06	0.0	0.0001398607484150312	9.790242645867503e-07	3.765477914287388e-06	9.790252457250922e-07	9.790242172951121e-07	6.316300340936536e-05	4.739588701853507e-05	0.0001958054444210622	0.0	0.0	0.0	9.79027228797508e-07	1.98254784469029e-06	0.0	0.00013986117542864136	9.790272814981609e-07	3.7654895184970915e-06	9.790282346255806e-07	9.7902723548928e-07	6.316319323691123e-05	4.739603013536766e-05	0.00019580602837657285	0.0	0.0	0.0	9.790301483494658e-07	1.9802097293097593e-06	0.0	0.00013986158731336173	9.79030199265795e-07	3.765500741551044e-06	9.790311175764838e-07	9.79030154815542e-07	6.31633754995838e-05	4.7396167739856386e-05	0.00019580658778864315	0.0	0.0	0.0	9.790329451295588e-07	1.9783448641920498e-06	0.0	0.00013986198041941413	9.790329938086253e-07	3.7655114908742563e-06	9.7903386901911e-07	9.790329513152767e-07	6.316354843981383e-05	4.7396298536414446e-05	0.00019580711706376403	0.0	0.0	0.0	9.790355911630857e-07	1.9797543330482876e-06	0.0	0.00013986235062824878	9.790356371149107e-07	3.7655216587568546e-06	9.79036460117907e-07	9.79035597006553e-07	6.316371015402619e-05	4.7396421105288204e-05	0.00019580761025213985	0.0	0.0	0.0	9.7903805669852e-07	1.9783551886286793e-06	0.0	0.00013986269367943918	9.790380994775935e-07	3.7655311309498855e-06	9.79038861049062e-07	9.790380621354267e-07	6.316385874264445e-05	4.739653401466865e-05	0.0001958080615149557	0.0	0.0	0.0	9.790403125443756e-07	1.979763875022641e-06	0.0	0.00013986300547078813	9.79040351603134e-07	3.7655397947759948e-06	9.790410431012848e-07	9.79040317512928e-07	6.316399244211188e-05	4.7396635920612757e-05	0.00019580846552750278	0.0	0.0	0.0	9.790423320842073e-07	1.977896112379705e-06	0.0	0.00013986328239667242	9.790423670318346e-07	3.7655475484393453e-06	9.790429810437349e-07	9.790423365297464e-07	6.316410977015878e-05	4.739672567778103e-05	0.00019580881791757496	0.0	0.0	0.0	9.790440934681384e-07	1.9779001871580937e-06	0.0	0.0001398635215907824	9.790441239481843e-07	3.765554307991076e-06	9.790446548245235e-07	9.79044097347163e-07	6.316420962259713e-05	4.739680241496664e-05	0.00019580911554610737	0.0	0.0	0.0	9.790455810150468e-07	1.9797745183345837e-06	0.0	0.00013986372113792645	9.79045606804718e-07	3.7655600135784207e-06	9.79046051052309e-07	9.790455842982634e-07	6.31642913537932e-05	4.7396865598879396e-05	0.00019580935673405085	0.0	0.0	0.0	9.790467863458033e-07	1.9816484385095555e-06	0.0	0.00013986388020474446	9.790468074094167e-07	3.765564633631454e-06	9.790471639100725e-07	9.790467890200464e-07	6.316435481822806e-05	4.7396915069214736e-05	0.0001958095413656033	0.0	0.0	0.0	9.790477088981824e-07	1.978374672370575e-06	0.0	0.0001398639990473316	9.790477251686973e-07	3.7655681658027022e-06	9.790479952071796e-07	9.790477109670521e-07	6.316440035552755e-05	4.739695103149764e-05	0.00019580967081510295	0.0	0.0	0.0	9.790483555599091e-07	1.9913082979861855e-06	0.0	0.00013986407892458983	9.790483666677332e-07	3.765570635358054e-06	9.790485537715275e-07	9.790483570430757e-07	6.316442873398728e-05	4.7396974018513656e-05	0.00019580974774713737	0.0	0.0	0.0	9.79048739668115e-07	1.975556574042853e-06	0.0	0.0001398641222594954	9.790487469621173e-07	3.7655721001492536e-06	9.790488565773248e-07	9.790487405993837e-07	6.316444120903881e-05	4.7396984937324345e-05	0.00019580977627756913	0.0	0.0	0.0	9.790488818132758e-07	1.9774427908271534e-06	0.0	0.0001398641319806453	9.790488851214233e-07	3.765572633478117e-06	9.790489241347033e-07	9.790488822376378e-07	6.316443921309459e-05	4.739698483930062e-05	0.00019580976099434666	0.0	0.0	0.0	9.790488049424807e-07	1.981654121759682e-06	0.0	0.00013986411157766786	9.790488047122404e-07	3.7655723259573123e-06	9.790487808770948e-07	9.790488049122848e-07	6.316442437380641e-05	4.739697493525305e-05	0.00019580970700526737	0.0	0.0	0.0	9.790485345978335e-07	1.982122808282943e-06	0.0	0.0001398640647318529	9.790485312625303e-07	3.7655712757595934e-06	9.790484525752104e-07	9.790485341685125e-07	6.316439834502132e-05	4.739695646900712e-05	0.00019580961941178477	0.0	0.0	0.0	9.790480962853282e-07	1.977441443601412e-06	0.0	0.0001398639950180425	9.790480901796574e-07	3.765569580610828e-06	9.790479642502493e-07	9.79048095511023e-07	6.316436267435633e-05	4.739693061746998e-05	0.00019580950290276386	0.0	0.0	0.0	9.79047513443824e-07	1.9821207369870876e-06	0.0	0.0001398639056712101	9.790475050683574e-07	3.765567331319752e-06	9.79047338540301e-07	9.790475123732206e-07	6.316431870489126e-05	4.7396898415223345e-05	0.0001958093614610019	0.0	0.0	0.0	9.790468059782738e-07	1.9797769671893268e-06	0.0	0.00013986379928506579	9.790467955169066e-07	3.765564603260808e-06	9.790465935912982e-07	9.790468046510067e-07	6.31642674511368e-05	4.739686065872468e-05	0.00019580919799704958	0.0	0.0	0.0	9.790459884296937e-07	1.98305492343813e-06	0.0	0.0001398636777104005	9.790459762530468e-07	3.7655614531244417e-06	9.79045742346378e-07	9.79045986873665e-07	6.316420956744438e-05	4.7396817879394525e-05	0.00019580901427260563	0.0	0.0	0.0	9.790450695932487e-07	1.9913015944731775e-06	0.0	0.00013986354178519502	9.7904505509044e-07	3.765557911014616e-06	9.790447906577445e-07	9.79045067823015e-07	6.316414524277414e-05	4.7396770260947843e-05	0.00019580881059873568	0.0	0.0	0.0	9.790440510105192e-07	1.9821137215578578e-06	0.0	0.00013986339172081673	9.790440354538718e-07	3.76555399015641e-06	9.790437399913748e-07	9.790440490269025e-07	6.316407439240977e-05	4.739671777942778e-05	0.00019580858645523985	0.0	0.0	0.0	9.790429300676512e-07	1.981640603260998e-06	0.0	0.0001398632266055747	9.79042912726043e-07	3.765549672840384e-06	9.790425839531086e-07	9.790429278585994e-07	6.31639964502221e-05	4.7396660043703075e-05	0.00019580833987022198	0.0	0.0	0.0	9.790416968942933e-07	1.979766628953719e-06	0.0	0.00013986304489732604	9.790416775401613e-07	3.7655449230820184e-06	9.790413117378914e-07	9.79041694436919e-07	6.316391060474564e-05	4.739659646964451e-05	0.00019580806817103921	0.0	0.0	0.0	9.790403381193904e-07	1.9792939800984867e-06	0.0	0.00013986284456569568	9.79040316640346e-07	3.7655396899270624e-06	9.790399091264647e-07	9.790403353829662e-07	6.316381587450492e-05	4.7396526334253584e-05	0.00019580776823304393	0.0	0.0	0.0	9.790388381156244e-07	1.9821031613029638e-06	0.0	0.00013986262328614523	9.790388141556383e-07	3.7655339123489293e-06	9.790383598442335e-07	9.790388350653357e-07	6.316371120131807e-05	4.739644884449252e-05	0.000195807436776054	0.0	0.0	0.0	9.790371804820971e-07	1.991285538576739e-06	0.0	0.00013986237866553855	9.79037153134353e-07	3.765527525148429e-06	9.790366471406489e-07	9.790371770831561e-07	6.31635955538333e-05	4.7396363214680044e-05	0.00019580707068662733	0.0	0.0	0.0	9.79035349655793e-07	1.9764822692903472e-06	0.0	0.0001398621088672117	9.79035319934102e-07	3.765520475838434e-06	9.790347581645878e-07	9.790353458776168e-07	6.31634682057463e-05	4.739626887623598e-05	0.00019580666787355562	0.0	0.0	0.0	9.790333351886929e-07	1.977878403669569e-06	0.0	0.00013986181232492227	9.79033302285899e-07	3.765512717199476e-06	9.790326819614965e-07	9.790333310087322e-07	6.316332859765845e-05	4.739616537607416e-05	0.00019580622682564415	0.0	0.0	0.0	9.790311295359716e-07	1.9797452471286874e-06	0.0	0.00013986148830862798	9.790310933656382e-07	3.765504222941904e-06	9.790304134330655e-07	9.790311249428357e-07	6.316317657984128e-05	4.739605256164359e-05	0.0001958057473450048	0.0	0.0	0.0	9.79028731721511e-07	1.991268344548123e-06	0.0	0.0001398611368922391	9.790286917191897e-07	3.7654949874215458e-06	9.790279531104947e-07	9.790287267171306e-07	6.316301238165548e-05	4.739593056156154e-05	0.00019580523042847018	0.0	0.0	0.0	9.79026146743808e-07	1.9802015629389793e-06	0.0	0.0001398607593597233	9.790261042827395e-07	3.7654850372610073e-06	9.790253099958853e-07	9.79026141344408e-07	6.316283677703548e-05	4.739579991377353e-05	0.00019580467875442704	0.0	0.0	0.0	9.790233880086607e-07	1.981602641209895e-06	0.0	0.00013986035764512912	9.79023342656335e-07	3.7654744170222935e-06	9.790224976412e-07	9.790233822444209e-07	6.316265081302359e-05	4.7395661365955954e-05	0.00019580409581431536	0.0	0.0	0.0	9.790204729856044e-07	1.983003214176956e-06	0.0	0.00013985993459757217	9.790204251394906e-07	3.7654631970410036e-06	9.790195360016773e-07	9.790204668989766e-07	6.316245591284332e-05	4.7395515956502786e-05	0.00019580348620860114	0.0	0.0	0.0	9.790174246864041e-07	1.9778457275865787e-06	0.0	0.0001398594936635032	9.79017374676318e-07	3.7654514655277344e-06	9.790164492107983e-07	9.79017418329251e-07	6.316225371777046e-05	4.739536489906237e-05	0.0001958028551360304	0.0	0.0	0.0	9.790142691102778e-07	1.9815825650672264e-06	0.0	0.00013985903866695518	9.790142174473205e-07	3.765439323155749e-06	9.790132640408635e-07	9.790142625399836e-07	6.316204597762309e-05	4.739520950256302e-05	0.00019580220804024456	0.0	0.0	0.0	9.790110334764054e-07	1.977366549317509e-06	0.0	0.00013985857347022614	9.790109805760005e-07	3.765426874242841e-06	9.790100075273346e-07	9.790110267512933e-07	6.316183439238648e-05	4.739505105343456e-05	0.00019580155011250885	0.0	0.0	0.0	9.790077437371682e-07	1.9825083041958265e-06	0.0	0.00013985810167258466	9.790076900483804e-07	3.765414218750747e-06	9.790067048595526e-07	9.79007736911606e-07	6.316162047649733e-05	4.739489071360335e-05	0.00019580088587277188	0.0	0.0	0.0	9.790044224835584e-07	1.977352949100554e-06	0.0	0.00013985762627965876	9.790043683653804e-07	3.765401443255426e-06	9.790033770666862e-07	9.79004415603155e-07	6.316140541577373e-05	4.7394729411672244e-05	0.00019580021873641818	0.0	0.0	0.0	9.79001086779418e-07	1.981557495201484e-06	0.0	0.00013985714942347938	9.790010324916819e-07	3.7653886130561207e-06	9.790000390586406e-07	9.790010798767296e-07	6.316118995272107e-05	4.739456775417893e-05	0.00019579955067684738	0.0	0.0	0.0	9.789977464753853e-07	1.9778064894062485e-06	0.0	0.0001398566721383921	9.78997692135123e-07	3.765375765553964e-06	9.789966980585524e-07	9.789977395665384e-07	6.316097430235724e-05	4.7394405958604664e-05	0.00019579888199017516	0.0	0.0	0.0	9.789944030334917e-07	1.9782669016021264e-06	0.0	0.00013985619423168659	9.78994348652597e-07	3.76536290603918e-06	9.7899335269855e-07	9.789943961160832e-07	6.316075811371297e-05	4.739424382002739e-05	0.00019579821120541236	0.0	0.0	0.0	9.789910490796113e-07	1.9773261842908125e-06	0.0	0.00013985571422822375	9.789909944367958e-07	3.7653500053265424e-06	9.789899926335885e-07	9.789910421320884e-07	6.316054046745711e-05	4.739408070431712e-05	0.00019579753511016912	0.0	0.0	0.0	9.789876685337102e-07	1.977319355975053e-06	0.0	0.00013985522946462336	9.789876133387498e-07	3.7653370013742344e-06	9.789865992025246e-07	9.789876615164026e-07	6.316031994120935e-05	4.739391559210482e-05	0.0001957968489860751	0.0	0.0	0.0	9.789842377884976e-07	1.979650409510139e-06	0.0	0.00013985473625282603	9.789841815809104e-07	3.7653238027893495e-06	9.78983146574732e-07	9.789842306463006e-07	6.316009470472263e-05	4.7393747145530704e-05	0.00019579614693424353	0.0	0.0	0.0	9.789807273382414e-07	1.9805769944811095e-06	0.0	0.00013985423018901105	9.78980669709055e-07	3.765310296329298e-06	9.789796039138862e-07	9.789807200048118e-07	6.315986267768394e-05	4.739357382266059e-05	0.00019579542239007403	0.0	0.0	0.0	9.789771043542286e-07	1.9782310273811457e-06	0.0	0.00013985370646393152	9.78977044604078e-07	3.7652963546348083e-06	9.789759375513633e-07	9.789770967574687e-07	6.315962168250937e-05	4.73933939894222e-05	0.0001957946686140989	0.0	0.0	0.0	9.789733351396472e-07	1.991155654105253e-06	0.0	0.00013985316024893823	9.78973272074394e-07	3.7652818461971424e-06	9.789721136894389e-07	9.78973327208038e-07	6.31593696257996e-05	4.7393206054296176e-05	0.00019579387926331205	0.0	0.0	0.0	9.789693879868297e-07	1.982899727886367e-06	0.0	0.000139852587503227	9.789693224689382e-07	3.765266656945032e-06	9.789681040520347e-07	9.789693796562092e-07	6.315910486270238e-05	4.739300874186886e-05	0.0001957930495188846	0.0	0.0	0.0	9.789652388156605e-07	1.9814849252385718e-06	0.0	0.00013985198483128973	9.789651697228044e-07	3.765250686574515e-06	9.789638848866897e-07	9.78965230035905e-07	6.315882612427834e-05	4.739280104027234e-05	0.0001957921758473803	0.0	0.0	0.0	9.789608699789697e-07	1.982882468985563e-06	0.0	0.00013985135029377115	9.789607971484799e-07	3.7652338708254186e-06	9.789594426397046e-07	9.78960860719994e-07	6.315853286882336e-05	4.739258246820184e-05	0.000195791257066805	0.0	0.0	0.0	9.78956275591651e-07	1.9781889253201847e-06	0.0	0.000139850683594737	9.789561989400463e-07	3.7652161872713516e-06	9.78954775265698e-07	9.789562658482534e-07	6.315822534451976e-05	4.739235312686041e-05	0.00019579029450776257	0.0	0.0	0.0	9.78951462334824e-07	1.9814554181699117e-06	0.0	0.0001398499863133522	9.789513820479991e-07	3.765197662536877e-06	9.78949893847568e-07	9.789514521298761e-07	6.315790466715177e-05	4.739211376430492e-05	0.00019578929221443546	0.0	0.0	0.0	9.78946450458647e-07	1.982384160955704e-06	0.0	0.00013984926196815165	9.789463669256348e-07	3.7651783751759067e-06	9.789448230442714e-07	9.78946439844285e-07	6.315757281905188e-05	4.739186578133627e-05	0.0001957882568971827	0.0	0.0	0.0	9.789412735432024e-07	1.9823736755921215e-06	0.0	0.00013984851595619187	9.789411874267416e-07	3.765158455286788e-06	9.789396006626048e-07	9.789412625998135e-07	6.3157232590138e-05	4.739161119422543e-05	0.00019578719770413036	0.0	0.0	0.0	9.7893597735402e-07	1.9781478997262253e-06	0.0	0.00013984775532369494	9.789358895236253e-07	3.765138079590311e-06	9.789342760496883e-07	9.789359661869409e-07	6.3156887444167e-05	4.7391352540998666e-05	0.0001957861257632768	0.0	0.0	0.0	9.789306175505653e-07	1.9814148344706996e-06	0.0	0.00013984698838242127	9.789305289199257e-07	3.7651174622566724e-06	9.78928907405208e-07	9.78930606284625e-07	6.31565413190015e-05	4.739109273735267e-05	0.00019578505352595976	0.0	0.0	0.0	9.789252564018248e-07	1.979531115461559e-06	0.0	0.00013984622424764454	9.789251680635742e-07	3.765096843423819e-06	9.789235585454932e-07	9.789252451740185e-07	6.31561983974886e-05	4.739083490914651e-05	0.00019578399402841835	0.0	0.0	0.0	9.789199590923507e-07	1.9776493152437356e-06	0.0	0.0001398454722485028	9.789198721982516e-07	3.765076474016319e-06	9.789182947748676e-07	9.789199480431028e-07	6.3155862828379e-05	4.739058218569992e-05	0.00019578296000990244	0.0	0.0	0.0	9.789147893123589e-07	1.9781060017705978e-06	0.0	0.00013984474127983742	9.789147049141635e-07	3.765056598636057e-06	9.7891317834801e-07	9.7891477857596e-07	6.315553843019365e-05	4.7390337478194606e-05	0.00019578196299176902	0.0	0.0	0.0	9.789098046527482e-07	1.982309954453892e-06	0.0	0.00013984403915683573	9.789097236154485e-07	3.765037438129626e-06	9.78908263952285e-07	9.789097943476448e-07	6.315522840656877e-05	4.739010326441907e-05	0.00019578101240713566	0.0	0.0	0.0	9.789050522541732e-07	1.977618687914034e-06	0.0	0.00013984337203912063	9.789049753739591e-07	3.7650191736391392e-06	9.789035946773718e-07	9.789050424738643e-07	6.315493510252338e-05	4.73898814021158e-05	0.000195780114871058	0.0	0.0	0.0	9.789005651592457e-07	1.9804148069045027e-06	0.0	0.00013984274389350115	9.789004929411118e-07	3.7650019312578896e-06	9.78899198256013e-07	9.78900555964476e-07	6.315465978860449e-05	4.738967296095716e-05	0.0001957792735521682	0.0	0.0	0.0	9.78896359172512e-07	1.977134923476168e-06	0.0	0.00013984215609943171	9.78896291680234e-07	3.764985770224139e-06	9.78895084304448e-07	9.788963505854986e-07	6.315440251605448e-05	4.7389478106384625e-05	0.00019577848777341432	0.0	0.0	0.0	9.788924308670364e-07	1.977593200623168e-06	0.0	0.00013984160728137434	9.788923680024965e-07	3.764970676895574e-06	9.788912431516076e-07	9.788924228681938e-07	6.315416208143852e-05	4.738929606407522e-05	0.0001957777529619611	0.0	0.0	0.0	9.788887573363755e-07	1.977119329775301e-06	0.0	0.00013984109326028416	9.78888698601052e-07	3.7649565617923953e-06	9.788876455025817e-07	9.788887498640081e-07	6.315393604699143e-05	4.738912512583681e-05	0.00019577706077375187	0.0	0.0	0.0	9.78885296820966e-07	1.9822603456375207e-06	0.0	0.00013984060725666595	9.78885241424031e-07	3.7649432633277167e-06	9.788842438630012e-07	9.788852897740477e-07	6.315372087499984e-05	4.738896274102279e-05	0.00019577639957167394	0.0	0.0	0.0	9.788819911018238e-07	1.9775721174250804e-06	0.0	0.00013984014028246204	9.788819379903813e-07	3.7649305567028256e-06	9.788809752855778e-07	9.788819843458443e-07	6.315351214384465e-05	4.7388805670077664e-05	0.00019577575515089963	0.0	0.0	0.0	9.7887876912986e-07	1.981779073357036e-06	0.0	0.00013983968172115907	9.788787170683435e-07	3.764918168044454e-06	9.788777654330066e-07	9.78878762505462e-07	6.315330484285339e-05	4.738865019862504e-05	0.000195775111698863	0.0	0.0	0.0	9.788755518284003e-07	1.981303406300714e-06	0.0	0.0001398392200444614	9.788754993968703e-07	3.7649057925553156e-06	9.788745335973174e-07	9.788755451623006e-07	6.315309371930572e-05	4.738849239283519e-05	0.0001957744529026597	0.0	0.0	0.0	9.788722576313522e-07	1.9780191666844562e-06	0.0	0.0001398387436702068	9.78872203501387e-07	3.7648931168763477e-06	9.78871198706077e-07	9.788722507488478e-07	6.31528736777168e-05	4.7388328396606174e-05	0.00019577376320127363	0.0	0.0	0.0	9.788688087454762e-07	1.979416994232134e-06	0.0	0.0001398382418111052	9.788687515764776e-07	3.764879841709866e-06	9.788676852644353e-07	9.788688014836724e-07	6.315264016185679e-05	4.738815471869535e-05	0.00019577302896523147	0.0	0.0	0.0	9.788651370481374e-07	1.9798758863265438e-06	0.0	0.00013983770537336253	9.78865075848943e-07	3.7648657062935537e-06	9.788639296446175e-07	9.788651292689358e-07	6.315238954647272e-05	4.738796852997261e-05	0.00019577223968756446	0.0	0.0	0.0	9.788611900411305e-07	1.981743472898867e-06	0.0	0.00013983712769524497	9.78861123967323e-07	3.764850509134234e-06	9.78859885254595e-07	9.788611816430468e-07	6.315211944298275e-05	4.738776789915656e-05	0.00019577138888848364	0.0	0.0	0.0	9.788569353717268e-07	1.9761220531837095e-06	0.0	0.00013983650521169364	9.788568639917028e-07	3.764834127207488e-06	9.788555271877787e-07	9.788569262995554e-07	6.315182896130367e-05	4.7387551997906516e-05	0.000195770474869257	0.0	0.0	0.0	9.788523645993021e-07	1.9812564550409702e-06	0.0	0.00013983583788495236	9.788522878679973e-07	3.7648165293318295e-06	9.78850855234481e-07	9.788523548508901e-07	6.315151885569409e-05	4.7387321221135254e-05	0.00019576950109218092	0.0	0.0	0.0	9.78847495091512e-07	1.9775029249880607e-06	0.0	0.00013983512942310216	9.788474134770902e-07	3.7647977840634283e-06	9.78845895407884e-07	9.788474847209181e-07	6.315119157079443e-05	4.738707723327098e-05	0.0001957684762460596	0.0	0.0	0.0	9.788423703480905e-07	1.9751400832543566e-06	0.0	0.0001398343872120746	9.788422847381716e-07	3.76477806010892e-06	9.78840699463881e-07	9.78842359464888e-07	6.315085115457905e-05	4.738682291539772e-05	0.00019576741389478562	0.0	0.0	0.0	9.78837058239102e-07	1.9812238512167676e-06	0.0	0.0001398336219834885	9.788369698526304e-07	3.7647576195865725e-06	9.788353425722338e-07	9.788370470035983e-07	6.315050305524426e-05	4.738656222454033e-05	0.00019576633177145847	0.0	0.0	0.0	9.788316474721884e-07	1.9821516781101174e-06	0.0	0.00013983284725191497	9.788315578925898e-07	3.7647368049198823e-06	9.78829919373412e-07	9.788316360868317e-07	6.31501538198838e-05	4.7386299977876025e-05	0.00019576525077761095	0.0	0.0	0.0	9.788262425851655e-07	1.982140733629342e-06	0.0	0.00013983207851823884	9.788261536747104e-07	3.764716019134362e-06	9.788245383998185e-07	9.788262312826242e-07	6.314981069718484e-05	4.7386041562764776e-05	0.00019576419369945293	0.0	0.0	0.0	9.788209575250655e-07	1.9797865082469383e-06	0.0	0.0001398313322967594	9.788208712768043e-07	3.7646957009313244e-06	9.788193152620344e-07	9.788209465537124e-07	6.314948117356357e-05	4.738579259386073e-05	0.00019576318373767322	0.0	0.0	0.0	9.78815908294724e-07	1.978840210815265e-06	0.0	0.00013983062503394698	9.788158266489938e-07	3.76467629627535e-06	9.788143650792981e-07	9.788158979024973e-07	6.314917247588123e-05	4.738555854172881e-05	0.00019576224295604622	0.0	0.0	0.0	9.788112051961374e-07	1.9811715332929605e-06	0.0	0.00013982997200495594	9.788111299059596e-07	3.764658228750921e-06	9.788097947556173e-07	9.788111956139296e-07	6.31488910802452e-05	4.7385344362441816e-05	0.00019576139077263045	0.0	0.0	0.0	9.788069452866234e-07	1.9802254082356733e-06	0.0	0.00013982938628654337	9.788068779848347e-07	3.764641871320861e-06	9.788056957903354e-07	9.788069367123687e-07	6.314864227116584e-05	4.738515416145543e-05	0.0001957606426299134	0.0	0.0	0.0	9.78803205731612e-07	1.9769465365127674e-06	0.0	0.00013982887778107812	9.788031474943637e-07	3.764627518815847e-06	9.788021374490345e-07	9.788031983162101e-07	6.314842973928978e-05	4.738499088304043e-05	0.00019576000880653662	0.0	0.0	0.0	9.788000378661078e-07	1.9769401458318655e-06	0.0	0.00013982845253509183	9.787999894790811e-07	3.764615367785236e-06	9.78799161996228e-07	9.788000317022973e-07	6.314825532460068e-05	4.738485610614192e-05	0.00019575949369748718	0.0	0.0	0.0	9.78797463599761e-07	1.9825515166977944e-06	0.0	0.00013982811223666312	9.78797425327019e-07	3.764605500742796e-06	9.787967811817334e-07	9.787974587148072e-07	6.314811884912e-05	4.738474990555534e-05	0.0001957590953834431	0.0	0.0	0.0	9.787954732673656e-07	1.990793923307042e-06	0.0	0.00013982785392351366	9.787954440769765e-07	3.764597875793225e-06	9.787949742009715e-07	9.787954696201465e-07	6.314801804939435e-05	4.7384670786953434e-05	0.00019575880551543021	3.5306484491832224	0.0	0.0	6.374414098956471e-05	0.0013854908795990445	0.00019069819932036997	9.78794025057638e-07	9.778082730841062e-07	9.59393113362121e-06	1.101796485288722e-05	0.00902230450738927	1.2640368997616438e-06	0.002345202526675206	0.005104825511483693	0.001440066406196461	2.0053284652151912e-07	0.0003743187565872566	0.0008074655597020584	1.077860430764669e-06	0.0002155720835705541	6.953929849831198e-05	1.1127008386620581e-05	9.77808264255534e-07	0.0001955616510855025	6.308434662455711e-05	3627.2545153907818
182	24.61420357269364	0.13802091741121175	2119.2576036963414	0.3913451550398001	0.18842814698486066	1.1392765614449156	11.6973763620665	5.6361929315402	2.8031037774312986	8.144277065397244	0.0	14957.001408132484	35014.717641731484	0.02342817798297294	0.0	0.052577616002730844	1.7990077457601161	6.068278820035378	0.0	5.329131290472307e-05	0.0	0.04036712550244	0.07229236101244264	0.07457340194235185	2.245469699801332	6.816780652528389	117.4972827830549	16.103938099405074	0.0	2393.2390147293327	96.1238107760321	0.0	0.001857562590288364	0.0	0.01875705389062411	0.6635065745700509	0.6269547279579714	2.069614790750991	0.0	0.15016550576794668	0.004139511090086121	0.13214946026221877	0.0037167068527637617	0.00016681473802539922	5.3037758461635365	0.005886155124214433	0.0	1.3313489736831232e-05	0.0	0.24733030159121014	0.0	2.1526389958178678	4.888836251363559e-07	0.07134532119241713	0.02730804604883742	0.07819327746476148	0.0	0.0199047303881589	0.019892105606725316	1.1469582886242795	0.43639823066302724	39980.56928717363	131.26138371056413	0.0007804598244590689	0.0	0.021542472365334447	0.11663564351981297	0.021041424290839293	0.18212197876002664	0.0	0.19718385494269489	0.0	0.0003985603001722812	0.0	0.30802856396085554	0.38264349026847166	15.999728282962206	0.0	2.1786616622738604e-07	0.0	0.0005007474859644491	6.097819274145668e-06	2.1459661160148015e-10	7.212913696878449e-07	2.778468352451894e-05	1.759490485571847e-08	0.009813406809231576	0.7900616041170497	8.869460914390174e-09	7.086913431370986e-09	4.492552676975412e-12	3.3327062766543272e-06	1.9131900371970036e-09	1.4083374755512144e-05	3.945807488354559e-13	0.43149099984644534	0.0	0.00891289161113593	1.7825131370219014	0.5750042059253719	3.2592109374951716e-07	1.629605473416582e-07	1.6665520984070748e-05	3.44230747050676e-07	6.88461496018742e-05	2.220844154058004e-05	0.04576848822429842	1.1640293873650958e-05	0.03196886669070926	7.199945329760863	0.0	0.0	1.977643901721209e-06	0.0	9.777622211174191e-07	0.9207069240183496	0.0	173.51782251895273	100.9143023999377	3.0228399668502428e-05	0.0005327293112252128	0.0	0.0004681756300117056	1.0226445479265211e-06	9.761165483065945e-07	0.00024647509071418195	2.4600854817347953e-08	0.0	6.40240095665647e-05	0.0005412052588418587	5.264717792912294e-08	6.262180463832405e-09	0.43824758500302435	2.8236372945053985e-05	9.810046635707352e-09	7.13694357815476e-05	0.000579297816825912	2.9040341073633894e-09	6.294602891087017e-06	0.0	2.6213599246996207e-05	4.888836251363559e-07	3.022340799189016e-06	4.8888362568304e-07	4.0583996713835086e-14	2.5919389412580324e-11	7.016876955783469e-05	4.4194586935737844e-08	2.1984335885110497e-07	1.9961297868688581	0.0012583289885714605	2.6694727521988267e-08	7.578667347485319e-12	9.018815687386984e-11	3.511366976838579e-05	2.2960101481610946e-09	5.802418166799348e-09	9.700192295867908e-07	1.9441085061498696e-09	9.738775411427389e-07	8.148011365807267e-05	0.0004995085892946955	0.0002434227330420359	1.936860312762744e-09	4.441438361942875e-12	1.3245001505715976e-10	8.142888166725512e-10	181.62128032518442	78.43485869521007	3.571372460943195e-05	2.5517897428252148e-06	8.535505878383941e-05	0.0	0.00021170528917463055	0.0009903010130326278	0.3481722994766374	2.7426119754016167e-05	7.231952969065438e-06	1.1456248704441087e-07	1.6497564507944081e-06	3.5071751059612053e-07	6.884320580767968e-09	0.00044471557380128496	2.0530322387930172e-05	4.7758088493342844e-08	0.0042702510193731585	0.0	0.000441385544639355	0.0	0.0	0.0	0.0	0.0	3.537949497066333	207.42991818054162	81.41392612623231	2.459059417068394e-05	5.102037632501993e-07	5.88019061069469e-05	0.0	0.00016648285118506608	0.0007787624354883816	0.3488544902968668	2.1569770688993102e-05	1.4456180804991977e-06	1.568002180901567e-08	2.5831727783589025e-07	5.491252530148571e-08	1.0792492559465273e-09	8.890099157076542e-05	4.108810966910029e-06	6.531747836180093e-09	0.0019487661375405783	0.0	8.806516275579874e-05	0.0	0.0	0.0	0.0	0.0	3.5446334358296916	175.1193236113224	77.63311760710712	3.894321509907024e-05	3.0616716336479414e-06	9.306114793790625e-05	0.0	0.0002225852129724579	0.0010411944389065312	0.3480026599088208	2.883487841953118e-05	8.677497305797135e-06	1.501279096039441e-07	2.083457381272674e-06	4.4292271142969276e-07	8.691076396946906e-09	0.0005335985799804438	2.4635653786521042e-05	6.259620594063173e-08	0.0048501680907349935	0.0	0.000529857624273509	0.0	0.0	0.0	0.0	0.0	3.5362795050152886	152.9986013895611	74.65789708336835	5.192670959855756e-05	4.847782991253731e-06	0.00012403140197836436	0.0	0.0002593058959785729	0.0012129642926269708	0.34741039769422033	3.358893078099591e-05	1.3742547261724849e-05	3.189521746485458e-07	3.859200584757115e-06	8.204706735036522e-07	1.6076500264564866e-08	0.000845015004757003	3.903196421217994e-05	1.3307461226612832e-07	0.0068819722708579585	0.0	0.0008405024322228649	0.0	0.0	0.0	0.0	0.0	3.5304273490960507	172.20312951438655	77.23987507594344	4.057959070100724e-05	3.318356990658735e-06	9.696576963862278e-05	0.0	0.0002280759474960234	0.0010668786594778194	0.34791712321233964	2.9545805951189185e-05	9.405278428437892e-06	1.696850793781897e-07	2.3150932720154217e-06	4.921692732277165e-07	9.655745529393783e-09	0.0005783470564836684	2.670296124317739e-05	7.075663779149199e-08	0.005142124847719367	0.0	0.0005744316565204546	0.0	0.0	0.0	0.0	0.0	3.5354386894464795	149.67957772928932	74.1940648781106	5.40918015702731e-05	5.102148237823051e-06	0.0001291941735535851	0.0	0.00026425847437850443	0.0012361311992986068	0.34732653533776153	3.4230031118813156e-05	1.4464042849965081e-05	3.5004418725988937e-07	4.14200300771137e-06	8.806025526803426e-07	1.725057478066005e-08	0.000889372312021433	4.1084517282353936e-05	1.4606144165572204e-07	0.00717138402951524	0.0	0.0008848337366230936	0.0	0.0	0.0	0.0	0.0	3.529593652891885	159.37693752852672	75.54534064967903	4.788871635638976e-05	4.338041659999851e-06	0.00011440117689885503	0.0	0.00024911016874249093	0.0011652712945430367	0.34757897024621714	3.226904426855264e-05	1.2296814344486132e-05	2.627155998706557e-07	3.3134713117518022e-06	7.044366534604098e-07	1.3809000935953453e-08	0.0007561298089962963	3.4920664273420054e-05	1.0959057354148697e-07	0.006302054424061952	0.0	0.0007517318169732285	0.0	0.0	0.0	0.0	0.0	3.5320978524632753	184.8945631468067	78.82775842260693	3.41702670776819e-05	2.2969781184878052e-06	8.167167187236483e-05	0.0	0.00020620638665531032	0.0009645785944454167	0.34825717489895036	2.671407793122782e-05	6.50961020656353e-06	9.85880137175229e-08	1.44565254260802e-06	3.073256398534044e-07	6.033628076194982e-09	0.0004002994660631082	1.8479353230716782e-05	4.109485718623818e-08	0.0039804607342471526	0.0	0.00039720652598030097	0.0	0.0	0.0	0.0	0.0	3.538783966265064	188.1956875809031	79.21605241513956	3.266933384428918e-05	2.0420990409474248e-06	7.808948285609086e-05	0.0	0.00020066856964227084	0.0009386741457669797	0.3483421308748946	2.5996976860272817e-05	5.787118084642761e-06	8.373333370565598e-08	1.2500443663889566e-06	2.6574041859339907e-07	5.218094025397412e-09	0.0003558735030141099	1.6428258267508802e-05	3.489959271106167e-08	0.0036906064710676848	0.0	0.0003530388891211773	0.0	0.0	0.0	0.0	0.0	3.539618587245321	165.49643516621103	76.39007699708006	4.416898440073141e-05	3.82658035667647e-06	0.00010552828310826991	0.0	0.0002385820400201073	0.0011160234241183644	0.3477486636920703	3.090603437438528e-05	1.08463716744579e-05	2.1336269073251152e-07	2.7959770147076882e-06	5.944099342683985e-07	1.1656805891279884e-08	0.0006669523573282528	3.0797840377760744e-05	8.898717209951947e-08	0.005720221482262372	0.0	0.0006627537666938347	0.0	0.0	0.0	0.0	0.0	3.5337737137139587	181.65051324560093	78.43610109121114	3.571008586560825e-05	2.55206283844681e-06	8.534641268251085e-05	0.0	0.00021171779425174076	0.0009903595074444878	0.3481721879754112	2.742773942564341e-05	7.23272711896507e-06	1.145625657736095e-07	1.650026754797701e-06	3.5077495598194336e-07	6.885458313713135e-09	0.0004447631727062356	2.0532514663175537e-05	4.7758081167958116e-08	0.0042705677304459184	0.0	0.0004414328994839479	0.0	0.0	0.0	0.0	0.0	3.537948603908017	156.15038378672276	75.10294019578151	4.988156321027885e-05	4.592826568114807e-06	0.00011915404752279435	0.0	0.0002542239997176182	0.0011891924829570465	0.3474947029142247	3.293106439953938e-05	1.3019416571955872e-05	2.8999681439844336e-07	3.5823306049774307e-06	7.616016323950187e-07	1.4926318416039555e-08	0.0008005564938197501	3.6975350280716316e-05	1.2098238010193313e-07	0.006591918306522389	0.0	0.0007960905860789161	0.0	0.0	0.0	0.0	0.0	3.531262918215563	194.555731721524	79.96644375241736	2.982815798212985e-05	1.5314473048988336e-06	7.130745937217017e-05	0.0	0.00018940857211535998	0.0008860028640942407	0.34851269463309764	2.453883699860713e-05	4.339726762751677e-06	5.724948539007378e-08	8.839298593045822e-07	1.8790788988934572e-07	3.690942981069049e-09	0.000266871543947256	1.2320122672707298e-05	2.385690489019573e-08	0.0031099251357440314	0.0	0.00026461806795327093	0.0	0.0	0.0	0.0	0.0	3.5412905480307195	175.34104624534268	77.6441427588644	3.8906004649702786e-05	3.062469140260419e-06	9.297264522003494e-05	0.0	0.00022265407629005194	0.0010415165642833095	0.34800223646764306	2.884379822106581e-05	8.679751280720585e-06	1.500177624729717e-07	2.084602465141458e-06	4.431659373909689e-07	8.695955761439071e-09	0.0005337372843701815	2.4641907002073985e-05	6.254987528139158e-08	0.004842840046567898	0.0	0.0005299959853756883	0.0	3.2592109374951716e-07	1.6296054734165823e-07	1.6296054734165823e-07	3.2592109515027847e-07	3.5149491355934988	2.8930835524993297e-06	3.220258989460514e-08	3.4054247939205327e-07	7.264730152003139e-08	1.8904039199710624e-09	0.0001779128783299862	8.217365549375388e-06	1.3017110405347938e-08	0.0025295325170713316	0.0	0.00014029270917399845	0.0	0.0	0.0	0.0	0.0	3.542997837780909	168.78664603999025	76.81524500703905	4.2355460787713667e-05	3.572231042049847e-06	0.00010120220590146874	0.0	0.00023333436694016225	0.0010914761742569494	0.3478329776017129	3.0226625094362287e-05	1.012513041949822e-05	1.9083164692016557e-07	2.5511964654994166e-06	5.423668599882407e-07	1.0638376588295508e-08	0.0006226073311728457	2.874825379335745e-05	7.958246037425003e-08	0.005430896934251354	0.0	0.0006185399081314101	0.0	0.0	0.0	0.0	0.0	3.5346070145857165	188.16158828079116	79.21458330772097	3.267427004246608e-05	2.042108878915367e-06	7.810122814006774e-05	0.0	0.0002006625279500154	0.0009386458874057315	0.34834214745933273	2.599619425158253e-05	5.78714594415819e-06	8.37468250001969e-08	1.2500162958573517e-06	2.657344639180185e-07	5.217968290111919e-09	0.0003558752147617276	1.6428342717683032e-05	3.490524961708605e-08	0.0036906211134979266	0.0	0.00035304055722916705	0.0	0.0	0.0	0.0	0.0	3.5396185557527797	210.70627263387402	81.76594020902587	2.336444906786109e-05	2.5510160706847584e-07	5.5873630856318714e-05	0.0	0.0001606801242895052	0.0007516188256512461	0.3489399966837681	2.0818219956098602e-05	7.227873036863751e-07	7.444099451367069e-09	1.2459536512043417e-07	2.6486077647791734e-08	5.206303346096416e-10	4.444949529545087e-05	2.058535122470816e-06	3.1006622576392704e-09	0.0016587450077820182	0.0	4.4020954756558836e-05	0.0	0.0	0.0	0.0	0.0	3.5454683007787215	159.19837904214114	75.53486249190647	4.792858733698101e-05	4.337174486457533e-06	0.00011449600994514358	0.0	0.00024903825454811217	0.0011649348958737205	0.3475794162538349	3.2259729972008937e-05	1.229435503370048e-05	2.6289131504091624e-07	3.3119137203499803e-06	7.041058277566968e-07	1.380235623051089e-08	0.0007559786074476095	3.4913754816188255e-05	1.0966445315388424e-07	0.006301063531615102	0.0	0.0007515805807057287	0.0	0.0	0.0	0.0	0.0	3.5321006937592268	184.93082151278296	78.82929685534756	3.41656539122437e-05	2.2972106506717976e-06	8.166070584131785e-05	0.0	0.0002062189812407248	0.0009646375100311906	0.34825707377813264	2.6715709318264682e-05	6.510269353186383e-06	9.85841465832644e-08	1.4458831276278033e-06	3.0737463570985285e-07	6.034600966214045e-09	0.0004003399956475198	1.8481218048598293e-05	4.1093201904044793e-08	0.0039807275951840035	0.0	0.00039724684448194913	0.0	0.0	0.0	0.0	0.0	3.538783205303316	0.00013968027990758403	9.777622088145985e-07	3.760623886979039e-06	9.77761957607235e-07	4.733713917904294e-05	0.00019555226390152464	6.308138595419857e-05	0.0	0.0	0.0	0.0	9.77761317880176e-07	1.9799833984722533e-06	0.0	0.000139680154397408	9.777613051338265e-07	3.7606204106088674e-06	9.777610792117705e-07	9.77761316253106e-07	6.308133170860564e-05	4.7337097934606765e-05	0.00019555209927536306	0.0	0.0	0.0	9.7776049492613e-07	1.9767050798406344e-06	0.0	0.00013968004065495926	9.777604835977754e-07	3.760617250174864e-06	9.777602831920054e-07	9.777604934758253e-07	6.308128280788775e-05	4.733706069412363e-05	0.0001955519512658422	0.0	0.0	0.0	9.77759755057666e-07	1.978105261386163e-06	0.0	0.00013967993883637174	9.777597451296066e-07	3.7606144092234872e-06	9.77759570642069e-07	9.777597537865086e-07	6.308123934121193e-05	4.733702752028867e-05	0.00019555182017729538	0.0	0.0	0.0	9.777590997978559e-07	1.9804465846779374e-06	0.0	0.00013967984920029822	9.777590913278847e-07	3.7606118938976778e-06	9.77758943374002e-07	9.77759098709624e-07	6.30812014475409e-05	4.7336998512407234e-05	0.00019555170647325387	0.0	0.0	0.0	9.777585314659698e-07	1.9790397392399423e-06	0.0	0.00013967977210405775	9.77758524450992e-07	3.7606097128772137e-06	9.777584038907595e-07	9.777585305660792e-07	6.308116931262897e-05	4.733697380442662e-05	0.00019555161076521515	0.0	0.0	0.0	9.777580531213019e-07	1.9790387722408268e-06	0.0	0.0001396797080341363	9.777580476458458e-07	3.7606078782587394e-06	9.777579555995424e-07	9.777580524169556e-07	6.308114318120473e-05	4.7336953574436205e-05	0.00019555153384808198	0.0	0.0	0.0	9.777576687401733e-07	1.975766325230269e-06	0.0	0.00013967965758983523	9.777576648511296e-07	3.7606064051840834e-06	9.777576026972444e-07	9.777576682403818e-07	6.308112334783028e-05	4.7336938038197284e-05	0.00019555147666925487	0.0	0.0	0.0	9.777573830612907e-07	1.9886943351661625e-06	0.0	0.0001396796213977409	9.777573802147503e-07	3.760605309600111e-06	9.777573495716583e-07	9.77757382776778e-07	6.308111011674176e-05	4.73369274193485e-05	0.00019555144020192293	0.0	0.0	0.0	9.777572009521118e-07	1.979975071250353e-06	0.0	0.00013967960046194975	9.7775720056802e-07	3.7606046177754355e-06	9.777572032528104e-07	9.777572008951065e-07	6.308110395788581e-05	4.733692206696716e-05	0.00019555142592573367	0.0	0.0	0.0	9.77757129812009e-07	1.9790369088528255e-06	0.0	0.00013967959557780583	9.777571313303676e-07	3.7606043505495617e-06	9.777571693091786e-07	9.777571299958755e-07	6.308110524150174e-05	4.733692225653611e-05	0.0001955514350031008	0.0	0.0	0.0	9.777571754537866e-07	1.977633706320622e-06	0.0	0.00013967960768395698	9.777571789913264e-07	3.760604532879489e-06	9.777572543118334e-07	9.777571758926225e-07	6.30811143955782e-05	4.73369283084363e-05	0.0001955514687651828	0.0	0.0	0.0	9.777573445334466e-07	1.979975366698265e-06	0.0	0.00013967963772767232	9.777573501748234e-07	3.7606051902410326e-06	9.777574648917358e-07	9.777573452415657e-07	6.308113184459334e-05	4.7336940542067076e-05	0.00019555152852143075	0.0	0.0	0.0	9.777576435979281e-07	1.9790395457711657e-06	0.0	0.00013967968664405677	9.777576514987798e-07	3.7606063480890276e-06	9.777578075940936e-07	9.777576445893213e-07	6.308115799987166e-05	4.733695926865519e-05	0.00019555161552942772	0.0	0.0	0.0	9.777580789342743e-07	1.9804445315025196e-06	0.0	0.00013967975529923898	9.777580891757865e-07	3.760608030321449e-06	9.777582884807567e-07	9.77758080222054e-07	6.308119323436856e-05	4.733698477222885e-05	0.00019555173091747436	0.0	0.0	0.0	9.77758656182587e-07	1.9790415990078154e-06	0.0	0.00013967984446663104	9.77758668842633e-07	3.7606102586236807e-06	9.777589129640582e-07	9.777586577784703e-07	6.308123787259554e-05	4.733701730190493e-05	0.00019555187565438323	0.0	0.0	0.0	9.777593801850727e-07	1.97904147434177e-06	0.0	0.00013967995479504267	9.777593953241637e-07	3.7606130515599625e-06	9.777596855836796e-07	9.777593820989163e-07	6.308129217771659e-05	4.73370570618662e-05	0.00019555205051174844	0.0	0.0	0.0	9.77760254797489e-07	1.9771747266471475e-06	0.0	0.00013968008679272914	9.777602725088024e-07	3.7606164240943323e-06	9.777606098950918e-07	9.777602570369363e-07	6.308135634574676e-05	4.7337104206691376e-05	0.00019555225604805552	0.0	0.0	0.0	9.777612828098015e-07	1.9804510288078544e-06	0.0	0.00013968024080194763	9.77761303148662e-07	3.760620386821254e-06	9.777616882915988e-07	9.777612853800387e-07	6.30814304963017e-05	4.733715883391171e-05	0.00019555249258330353	0.0	0.0	0.0	9.777624658194748e-07	1.975310562960053e-06	0.0	0.000139680416981159	9.777624887191243e-07	3.7606249454251197e-06	9.777629218798703e-07	9.777624687231467e-07	6.308151466614621e-05	4.733722097881652e-05	0.00019555276018131922	0.0	0.0	0.0	9.777638041431242e-07	1.9795199573423814e-06	0.0	0.00013968061535717197	9.777638297565035e-07	3.760630101978243e-06	9.777643108451158e-07	9.777638073803685e-07	6.308160883537177e-05	4.733729063351344e-05	0.00019555305873472314	0.0	0.0	0.0	9.77765297241575e-07	1.9767148192166695e-06	0.0	0.00013968083576391537	9.777653254126578e-07	3.760635853227348e-06	9.777658540226602e-07	9.777653008102477e-07	6.30817129012937e-05	4.733736772700146e-05	0.00019555338788619707	0.0	0.0	0.0	9.777669433262994e-07	1.975319189848609e-06	0.0	0.00013968107792597715	9.777669740181668e-07	3.760642192759052e-06	9.777675494827877e-07	9.777669472223083e-07	6.308182671809858e-05	4.733745215449948e-05	0.00019555374715413267	0.0	0.0	0.0	9.777687399877492e-07	1.979060433241545e-06	0.0	0.0001396813414862754	9.777687732592225e-07	3.7606491116797202e-06	9.777693947246252e-07	9.777687442055252e-07	6.308195011076521e-05	4.73375437875857e-05	0.00019555413597773972	0.0	0.0	0.0	9.777706844210897e-07	1.9753267516309423e-06	0.0	0.00013968162599967436	9.777707201233725e-07	3.7606565984064985e-06	9.777713866315077e-07	9.777706889541538e-07	6.308208287285438e-05	4.73376424723967e-05	0.00019555455371108202	0.0	0.0	0.0	9.777727733963312e-07	1.9804743168718565e-06	0.0	0.00013968193103631728	9.77772811612553e-07	3.760664641409431e-06	9.77773522194368e-07	9.77772778237909e-07	6.308222481387669e-05	4.7337748065027265e-05	0.0001955549997708118	0.0	0.0	0.0	9.777750039970933e-07	1.9776697955319646e-06	0.0	0.0001396822561549651	9.77775044558953e-07	3.7606732285032508e-06	9.777757983250778e-07	9.777750091407733e-07	6.3082375746718e-05	4.733786042222119e-05	0.00019555547359629367	0.0	0.0	0.0	9.777773734211759e-07	1.9804836378732687e-06	0.0	0.00013968260100639097	9.777774163498405e-07	3.760682349635162e-06	9.777782125802321e-07	9.777773788615173e-07	6.308253553394311e-05	4.73379794362152e-05	0.00019555597479246686	0.0	0.0	0.0	9.77779879694823e-07	1.9776796608349026e-06	0.0	0.0001396829653267371	9.777799248942199e-07	3.7606919967569235e-06	9.777807631145358e-07	9.77779885427939e-07	6.308270408325392e-05	4.733810503168044e-05	0.00019555650311342367	0.0	0.0	0.0	9.77782521590509e-07	1.9804940690463313e-06	0.0	0.00013968334900578023	9.77782569113322e-07	3.7607021657116106e-06	9.777834491585717e-07	9.77782527614524e-07	6.308288137688225e-05	4.733823718810521e-05	0.00019555705855135984	0.0	0.0	0.0	9.77785299071575e-07	1.9790955547173175e-06	0.0	0.00013968375207423057	9.777853488738576e-07	3.760712855977492e-06	9.777862709297552e-07	9.7778530538698e-07	6.308306746354197e-05	4.7338375934273775e-05	0.00019555764130820726	0.0	0.0	0.0	9.777882131502311e-07	1.974896397813223e-06	0.0	0.00013968417472818358	9.777882651798669e-07	3.7607240714064513e-06	9.777892298033447e-07	9.777882197600625e-07	6.30832624673913e-05	4.7338521355455863e-05	0.00019555825182037643	0.0	0.0	0.0	9.777912660111028e-07	1.9781690612703122e-06	0.0	0.00013968461736832606	9.777913204704233e-07	3.7607358213695944e-06	9.777923285867036e-07	9.777912729209727e-07	6.308346660345148e-05	4.733867360548564e-05	0.00019555889080322464	0.0	0.0	0.0	9.777944612334075e-07	1.9758412182816105e-06	0.0	0.000139685080521598	9.77794518099548e-07	3.760748118757707e-06	9.777955709707203e-07	9.777944684513686e-07	6.308368013955758e-05	4.733883287879864e-05	0.00019555955912927542	0.0	0.0	0.0	9.77797803181893e-07	1.9805250311162262e-06	0.0	0.00013968556487776602	9.777978626104302e-07	3.7607609810364265e-06	9.77798961785813e-07	9.777978107181064e-07	6.30839034112744e-05	4.733899942197816e-05	0.0001955602578721656	0.0	0.0	0.0	9.778012972264103e-07	1.9795958918866187e-06	0.0	0.00013968607122000833	9.778013592736583e-07	3.7607744284709207e-06	9.778025065156457e-07	9.778013050927041e-07	6.308413678836783e-05	4.7339173509068836e-05	0.00019556098819967213	0.0	0.0	0.0	9.778049492068984e-07	1.9800718129785637e-06	0.0	0.00013968660039574755	9.778050138964603e-07	3.76078848339256e-06	9.778062110931067e-07	9.778049574161749e-07	6.308438066064235e-05	4.733935543116351e-05	0.0001955617513284397	0.0	0.0	0.0	9.77808765206998e-07	1.9782044740238756e-06	0.0	0.00013968715329737148	9.778088326996268e-07	3.760803169725924e-06	9.778100817650592e-07	9.778087737725677e-07	6.308463542833672e-05	4.733954548938479e-05	0.00019556254849305104	0.0	0.0	0.0	9.77812751399312e-07	1.980087617002459e-06	0.0	0.00013968773078776948	9.778128218019674e-07	3.760818511006158e-06	9.778141245711837e-07	9.778127603341737e-07	6.308490146828368e-05	4.733974396952796e-05	0.00019556338084092894	0.0	0.0	0.0	9.778169135199332e-07	1.9796275165554854e-06	0.0	0.00013968833366659789	9.778169869819295e-07	3.7608345294620796e-06	9.778183451078105e-07	9.778169228360469e-07	6.308517911920418e-05	4.7339951130898435e-05	0.00019556424938765724	0.0	0.0	0.0	9.778212566450395e-07	1.9768279879795054e-06	0.0	0.00013968896259166624	9.77821333120686e-07	3.760851243874123e-06	9.778227479776632e-07	9.778212663526383e-07	6.308546864714908e-05	4.7340167180160385e-05	0.00019556515491133287	0.0	0.0	0.0	9.778257846627827e-07	1.988833523719976e-06	0.0	0.00013968961801160575	9.778258637152995e-07	3.760868667701478e-06	9.778273363186665e-07	9.778257947697649e-07	6.308577021685988e-05	4.7340392249443664e-05	0.00019556609786645297	0.0	0.0	0.0	9.778304998428462e-07	1.972187681243942e-06	0.0	0.00013969030040348026	9.778305825316334e-07	3.7608868154392493e-06	9.77832113467281e-07	9.77830510354297e-07	6.308608400028893e-05	4.734062647750419e-05	0.00019556707872217175	0.0	0.0	0.0	9.778354045277958e-07	1.9782583824273372e-06	0.0	0.000139691009839313	9.778354905341188e-07	3.760905690808893e-06	9.778370799244542e-07	9.778354154456065e-07	6.308640998448057e-05	4.734086986474165e-05	0.00019556809737207402	0.0	0.0	0.0	9.778404981822552e-07	1.9782686898769163e-06	0.0	0.00013969174620081558	9.778405873749378e-07	3.760925292485506e-06	9.778422348587913e-07	9.778405095049996e-07	6.308674806995829e-05	4.734112234671512e-05	0.00019556915344124602	0.0	0.0	0.0	9.77845778928312e-07	1.9806222314632826e-06	0.0	0.00013969250917318318	9.778458713187381e-07	3.7609456138074304e-06	9.778475760633832e-07	9.778457906512416e-07	6.308709807101014e-05	4.734138379367032e-05	0.0001955702462916458	0.0	0.0	0.0	9.778512435726305e-07	1.9796970362122687e-06	0.0	0.00013969329822347088	9.778513390661075e-07	3.7609666420965876e-06	9.778530998046072e-07	9.7785125568788e-07	6.308745970828113e-05	4.7341654004462646e-05	0.00019557137500249356	0.0	0.0	0.0	9.778568875086217e-07	1.980177015226804e-06	0.0	0.00013969411263231395	9.778569859495666e-07	3.7609883594116227e-06	9.778588010443406e-07	9.77856900005587e-07	6.308783262546387e-05	4.734193271856007e-05	0.0001955725384254154	0.0	0.0	0.0	9.77862704992186e-07	1.9759786548910995e-06	0.0	0.0001396949515435567	9.778628062604933e-07	3.7610107438047044e-06	9.778646737874684e-07	9.77862717858077e-07	6.30882164134574e-05	4.734221963379097e-05	0.0001955737352617347	0.0	0.0	0.0	9.778686895284317e-07	1.979262792052166e-06	0.0	0.00013969581402494195	9.77868793655476e-07	3.761033770883868e-06	9.778707115069765e-07	9.778687027489374e-07	6.308861063929965e-05	4.734251442772714e-05	0.00019557496415428347	0.0	0.0	0.0	9.778748343307623e-07	1.9760031690281988e-06	0.0	0.00013969669905541154	9.778749410578723e-07	3.7610574134341186e-06	9.778769070548991e-07	9.778748478908247e-07	6.308901484101151e-05	4.734281675369434e-05	0.00019557622367211516	0.0	0.0	0.0	9.778811322445083e-07	1.9718253997120466e-06	0.0	0.0001396976056375093	9.778812414379017e-07	3.7610816444175383e-06	9.77883253449413e-07	9.778811461291338e-07	6.308942857868858e-05	4.7343126279051015e-05	0.0001955775124692201	0.0	0.0	0.0	9.77887576540524e-07	1.976028921239593e-06	0.0	0.0001396985328612885	9.778876882611852e-07	3.7611064386984097e-06	9.778897443220435e-07	9.778875907356046e-07	6.308985146287675e-05	4.7343442706599506e-05	0.00019557882937165714	0.0	0.0	0.0	9.778941613507562e-07	1.978377275213196e-06	0.0	0.00013969947990213078	9.77894275483913e-07	3.7611317730248594e-06	9.778963739023578e-07	9.77894175843859e-07	6.30902831522555e-05	4.734376577315314e-05	0.0001955801733683011	0.0	0.0	0.0	9.779008816219326e-07	1.9802661180628338e-06	0.0	0.00013970044608744005	9.779009980345357e-07	3.761157627881871e-06	9.77903137484733e-07	9.779008964029734e-07	6.309072338201283e-05	4.73440952712265e-05	0.000195581543696152	0.0	0.0	0.0	9.779077335419569e-07	1.9793418306693624e-06	0.0	0.00013970143094265433	9.779078521552174e-07	3.761183988805028e-06	9.779100317502802e-07	9.779077486037504e-07	6.309117198250525e-05	4.734443106351593e-05	0.00019558293989502043	0.0	0.0	0.0	9.779147148131584e-07	1.9784188620871673e-06	0.0	0.00013970243421555014	9.779148355988126e-07	3.7612108471388043e-06	9.779170549368166e-07	9.77914730151807e-07	6.309162888745559e-05	4.7344773089674234e-05	0.0001955843618288329	0.0	0.0	0.0	9.779218247586397e-07	1.978433247906255e-06	0.0	0.0001397034558850446	9.779219477196062e-07	3.7612382003863344e-06	9.77924206900246e-07	9.77921840373715e-07	6.309209413499973e-05	4.73451213677489e-05	0.00019558580968459573	0.0	0.0	0.0	9.779290643168993e-07	1.980323195329609e-06	0.0	0.00013970449615967667	9.779291894934944e-07	3.761266052287853e-06	9.779314891037e-07	9.779290802114101e-07	6.309256786400477e-05	4.7345475992085545e-05	0.00019558728395665598	0.0	0.0	0.0	9.77936435962806e-07	1.9784628112855374e-06	0.0	0.00013970555545231268	9.77936563371282e-07	3.7612944122572506e-06	9.779389044403638e-07	9.779364521429538e-07	6.30930502998008e-05	4.73458371232522e-05	0.0001955887853983354	0.0	0.0	0.0	9.779439434657572e-07	1.976143335414759e-06	0.0	0.00013970663435769226	9.779440731526797e-07	3.7613232948983325e-06	9.779464570759603e-07	9.779439599404826e-07	6.309354174116357e-05	4.734620497890392e-05	0.00019559031497753168	0.0	0.0	0.0	9.779515916673172e-07	1.980836585702462e-06	0.0	0.00013970773363129662	9.779517238613689e-07	3.761352719524938e-06	9.779541523006515e-07	9.779516084476408e-07	6.309404254880984e-05	4.734657982557281e-05	0.00019559187383828987	0.0	0.0	0.0	9.77959386288984e-07	1.979446391291589e-06	0.0	0.00013970885406979468	9.779595209325048e-07	3.7613827070366483e-06	9.779619956921488e-07	9.779594033872146e-07	6.30945530893788e-05	4.734696193707952e-05	0.00019559346312432866	0.0	0.0	0.0	9.779673330497193e-07	1.9752582604872656e-06	0.0	0.00013970999650771677	9.779674702017613e-07	3.7614132798770557e-06	9.779699930922032e-07	9.779673504785179e-07	6.309507373310758e-05	4.734735159295411e-05	0.00019559508397082125	0.0	0.0	0.0	9.77975437624759e-07	1.972480050669788e-06	0.0	0.00013971116174365844	9.7797557739461e-07	3.7614444600696706e-06	9.779781500900374e-07	9.779754553961537e-07	6.309560482036151e-05	4.7347749053340986e-05	0.00019559673740059743	0.0	0.0	0.0	9.77983705126622e-07	1.97715645601481e-06	0.0	0.00013971235049677858	9.779838478213998e-07	3.761476268045191e-06	9.77986471717813e-07	9.77983723251024e-07	6.309614664246097e-05	4.734815454449098e-05	0.00019559842426556193	0.0	0.0	0.0	9.779921398122853e-07	1.975774228827449e-06	0.0	0.00013971356325009345	9.779922852714936e-07	3.761508718388042e-06	9.779949613537907e-07	9.779921582975397e-07	6.309669937220227e-05	4.734856820632406e-05	0.00019560014503335778	0.0	0.0	0.0	9.7800074401655e-07	1.974393116834231e-06	0.0	0.00013971480030001962	9.780008923393467e-07	3.761541821090007e-06	9.780036210692544e-07	9.780007628670981e-07	6.309726308862301e-05	4.734899011047033e-05	0.00019560189986775206	0.0	0.0	0.0	9.780095185541978e-07	1.9762758605507617e-06	0.0	0.0001397160616725938	9.780096698129503e-07	3.761575579197489e-06	9.780124510422167e-07	9.780095377704173e-07	6.30978377419275e-05	4.734942023332562e-05	0.00019560368852404846	0.0	0.0	0.0	9.780184621972251e-07	1.9762934363077215e-06	0.0	0.00013971734706982856	9.780186162664408e-07	3.7616099872438066e-06	9.780214491821243e-07	9.780184817749738e-07	6.309842313258638e-05	4.734985843961989e-05	0.00019560551028920836	0.0	0.0	0.0	9.780275713756972e-07	1.9795860116827787e-06	0.0	0.00013971865591433952	9.780277283351288e-07	3.7616450323060216e-06	9.780306114425658e-07	9.780275913061076e-07	6.309901893525942e-05	4.7350304499528205e-05	0.00019560736406151576	0.0	0.0	0.0	9.780368405763994e-07	1.975864970691989e-06	0.0	0.00013971998726451405	9.780370000828358e-07	3.7616806915706104e-06	9.780399312276997e-07	9.780368608459463e-07	6.309962466427845e-05	4.735075806192499e-05	0.0001956092482490956	0.0	0.0	0.0	9.780462618356397e-07	1.9735335597404327e-06	0.0	0.00013972133993486169	9.780464238028267e-07	3.7617169354128172e-06	9.780494002348918e-07	9.780462824264868e-07	6.310023973189508e-05	4.7351218697229476e-05	0.00019561116095608843	0.0	0.0	0.0	9.780558256704185e-07	1.980111274229101e-06	0.0	0.00013972271253092394	9.780559902251835e-07	3.7617537281932523e-06	9.780590086995075e-07	9.780558465610373e-07	6.310086346743497e-05	4.73516859110341e-05	0.0001956131000468211	0.0	0.0	0.0	9.780655213995823e-07	1.9754566000929382e-06	0.0	0.00013972410337186514	9.780656879436518e-07	3.7617910260525656e-06	9.780687448532111e-07	9.780655425656231e-07	6.310149508503299e-05	4.7352159119306954e-05	0.00019561506304959119	0.0	0.0	0.0	9.780753366627718e-07	1.975942748853551e-06	0.0	0.0001397255107461602	9.780755051757312e-07	3.7618287836801514e-06	9.78078596713958e-07	9.780753580781078e-07	6.310213380152114e-05	4.735263773632994e-05	0.0001956170475253893	0.0	0.0	0.0	9.780852592644437e-07	1.979702785856016e-06	0.0	0.0001397269328981261	9.780854296529298e-07	3.7618669538915706e-06	9.780885519917596e-07	9.780852809024007e-07	6.310277883132613e-05	4.735312117067e-05	0.00019561905105334199	0.0	0.0	0.0	9.780952771009266e-07	1.9773820399640883e-06	0.0	0.00013972836807956668	9.780954489750647e-07	3.761905488990971e-06	9.780985984504303e-07	9.780952989355505e-07	6.310342940994834e-05	4.7353608842783534e-05	0.00019562107130345198	0.0	0.0	0.0	9.781053785242457e-07	1.977402462722497e-06	0.0	0.00013972981471289042	9.781055517556444e-07	3.7619443451763596e-06	9.78108725049218e-07	9.781054005315895e-07	6.310408486665674e-05	4.735410023979969e-05	0.00019562310626032738	0.0	0.0	0.0	9.781155534606305e-07	1.9802322031783353e-06	0.0	0.00013973127144148285	9.781157279903486e-07	3.7619834839572244e-06	9.781189222953848e-07	9.78115575619944e-07	6.310474464515017e-05	4.735459493150917e-05	0.0001956251542839641	0.0	0.0	0.0	9.781257937143057e-07	1.976044264406418e-06	0.0	0.0001397327371354537	9.781259691239284e-07	3.762022872412428e-06	9.781291822842316e-07	9.781258160090694e-07	6.310540830305865e-05	4.735509257069332e-05	0.0001956272141035253	0.0	0.0	0.0	9.781360929360975e-07	1.975599127602342e-06	0.0	0.0001397342110655551	9.78136269304545e-07	3.7620624880155234e-06	9.781394999162305e-07	9.781361153548209e-07	6.310607558647596e-05	4.735559294995773e-05	0.00019562928504240288	0.0	0.0	0.0	9.781464477484883e-07	1.9737357299793384e-06	0.0	0.0001397356928425422	9.781466250037242e-07	3.7621023171741595e-06	9.781498724722961e-07	9.781464702852074e-07	6.310674639798995e-05	4.735609597877427e-05	0.0001956313669123516	0.0	0.0	0.0	9.78156857215934e-07	1.9765731115298918e-06	0.0	0.00013973718247492942	9.781570354717e-07	3.7621423569827504e-06	9.781603000177227e-07	9.78156879870373e-07	6.310742081768456e-05	4.7356601700369e-05	0.00019563346007117282	0.0	0.0	0.0	9.78167323132956e-07	1.9784634169799e-06	0.0	0.00013973868031862854	9.781675024376878e-07	3.7621826140710953e-06	9.78170785049218e-07	9.781673459103095e-07	6.31080990752881e-05	4.735711027196175e-05	0.00019563556532901092	0.0	0.0	0.0	9.781778495551177e-07	1.9812949076240158e-06	0.0	0.00013974018705250149	9.781780299903135e-07	3.7622231041458816e-06	9.781813323234671e-07	9.781778724654848e-07	6.310878153434845e-05	4.7357621953943805e-05	0.0001956376838924059	0.0	0.0	0.0	9.78188442519177e-07	1.9766374378522363e-06	0.0	0.00013974170358612437	9.781886239810113e-07	3.7622638496974118e-06	9.781919482110595e-07	9.781884655766242e-07	6.310946864618034e-05	4.735813707628377e-05	0.00019563981721536588	0.0	0.0	0.0	9.78199109297827e-07	1.9799316420257334e-06	0.0	0.0001397432310680145	9.781992921205182e-07	3.7623048803718634e-06	9.782026407539725e-07	9.78199132519164e-07	6.311016095036845e-05	4.7358656039605306e-05	0.00019564196699642456	0.0	0.0	0.0	9.782098583850366e-07	1.9757481396525248e-06	0.0	0.0001397447706728936	9.782100425215714e-07	3.7623462273672684e-06	9.782134181759863e-07	9.78209881788355e-07	6.311085897621757e-05	4.7359179241759474e-05	0.00019564413486985725	0.0	0.0	0.0	9.782206979519037e-07	1.978571379149045e-06	0.0	0.00013974632360827695	9.7822088375965e-07	3.7623879236675743e-06	9.782242889288794e-07	9.78220721554962e-07	6.3111563245091e-05	4.735970707969993e-05	0.00019564632241228112	0.0	0.0	0.0	9.782316358795032e-07	1.9748592728386516e-06	0.0	0.00013974789088408071	9.782318232650615e-07	3.7624299978586636e-06	9.782352600795106e-07	9.782316596980722e-07	6.31122741666482e-05	4.7360239871524676e-05	0.00019564853082174955	0.0	0.0	0.0	9.782426781545014e-07	1.979082417878181e-06	0.0	0.00013974947333432008	9.782428674591905e-07	3.7624724746520687e-06	9.782463374619102e-07	9.782427022007486e-07	6.311299205096327e-05	4.736077786503274e-05	0.00019565076095897713	0.0	0.0	0.0	9.782538290754363e-07	1.989704225505639e-06	0.0	0.0001397510713429897	9.78254019808781e-07	3.7625153674008705e-06	9.782575237585752e-07	9.782538533565e-07	6.311371698803859e-05	4.73613211465486e-05	0.00019565301297891862	0.0	0.0	0.0	9.782650894108848e-07	1.977725360133493e-06	0.0	0.00013975268507344967	9.782652823912916e-07	3.762558684119289e-06	9.782688201065176e-07	9.78265113927695e-07	6.311444895593347e-05	4.736186972103712e-05	0.00019565528667278312	0.0	0.0	0.0	9.782764581098684e-07	1.9777483452502157e-06	0.0	0.00013975431404864895	9.782766528963964e-07	3.762602415948496e-06	9.782802231591204e-07	9.782764828563118e-07	6.311518763745156e-05	4.7362423373135024e-05	0.00019565758090904863	0.0	0.0	0.0	9.782879295073312e-07	1.9805812022185836e-06	0.0	0.00013975595737080932	9.782881261051675e-07	3.7626465428442435e-06	9.782917266245113e-07	9.782879544698853e-07	6.311593252530855e-05	4.736298174473979e-05	0.0001956598939681705	0.0	0.0	0.0	9.782994949982329e-07	1.980136433273644e-06	0.0	0.00013975761361652043	9.78299693086684e-07	3.7626910304850757e-06	9.783033205316428e-07	9.782995201560264e-07	6.311668288148549e-05	4.736354430301499e-05	0.00019566222342637304	0.0	0.0	0.0	9.783111424569016e-07	1.9801600094481234e-06	0.0	0.0001397592809414103	9.783113418620798e-07	3.762735832824526e-06	9.783149919632968e-07	9.78311167782271e-07	6.311743779093633e-05	4.736411037926162e-05	0.0001956645663314034	0.0	0.0	0.0	9.783228571162542e-07	1.981588635428397e-06	0.0	0.0001397609571195814	9.783230576164084e-07	3.762780892904165e-06	9.78326725332834e-07	9.783228825757607e-07	6.31181961852329e-05	4.736467918538595e-05	0.00019566691928406743	0.0	0.0	0.0	9.783346219760292e-07	1.978336324012912e-06	0.0	0.0001397626396130755	9.783348231303944e-07	3.7628261445126736e-06	9.783385028708006e-07	9.783346475318865e-07	6.311895687857905e-05	4.73652498399111e-05	0.00019566927855638644	0.0	0.0	0.0	9.78346418393674e-07	1.9769566772370813e-06	0.0	0.00013976432574447465	9.783466199426984e-07	3.762871516654725e-06	9.783503058332728e-07	9.783464440055037e-07	6.311971864938501e-05	4.736582142841767e-05	0.00019567164034938668	0.0	0.0	0.0	9.783582273737522e-07	1.9807235269841527e-06	0.0	0.0001397660128196058	9.783584291848898e-07	3.76291693676163e-06	9.783621153610788e-07	9.783582530005801e-07	6.312048029708726e-05	4.7366393045896e-05	0.00019567400097089249	0.0	0.0	0.0	9.783700304568804e-07	1.9793400737815393e-06	0.0	0.00013976769818710145	9.783702319876738e-07	3.76296233225331e-06	9.783739128968618e-07	9.783700560592229e-07	6.31212406691032e-05	4.7366963816996245e-05	0.00019567635691878705	0.0	0.0	0.0	9.783818101360156e-07	1.9751624559200637e-06	0.0	0.00013976937946145226	9.78382011054827e-07	3.7630076365920815e-06	9.783856817462183e-07	9.783818356779418e-07	6.312199875930813e-05	4.736753297046018e-05	0.00019567870518260393	0.0	0.0	0.0	9.783935513642462e-07	1.976119150044347e-06	0.0	0.00013977105464812623	9.78393751568547e-07	3.7630527927653844e-06	9.783974079534453e-07	9.783935768152584e-07	6.312275376077175e-05	4.736809987956511e-05	0.0001956810434011609	0.0	0.0	0.0	9.784052423426913e-07	1.9789446533977187e-06	0.0	0.0001397727222192508	9.784054417680526e-07	3.7630977555123343e-06	9.784090808308473e-07	9.78405267679314e-07	6.312350509437968e-05	4.736866408486067e-05	0.00019568336994293725	0.0	0.0	0.0	9.784168749219183e-07	1.980372424389285e-06	0.0	0.00013977438116147508	9.784170733500165e-07	3.7631424928655105e-06	9.784206932934988e-07	9.784169001288654e-07	6.312425242353234e-05	4.7369225306757483e-05	0.00019568568394134458	0.0	0.0	0.0	9.784284447778459e-07	1.980865681365783e-06	0.0	0.000139776031070087	9.784286422028775e-07	3.7631869889771665e-06	9.784322425173195e-07	9.784284698486775e-07	6.31249956889275e-05	4.7369783473351944e-05	0.00019568798539123695	0.0	0.0	0.0	9.784399518936685e-07	1.978078876214921e-06	0.0	0.00013977767210128982	9.784401481553558e-07	3.763231243154164e-06	9.784437296046504e-07	9.78439976830881e-07	6.312573507893415e-05	4.737033869999687e-05	0.00019569027504534638	0.0	0.0	0.0	9.784514000415028e-07	1.979038009802021e-06	0.0	0.0001397793050145341	9.78451595358744e-07	3.763275271330635e-06	9.78455159879716e-07	9.784514248560265e-07	6.312647104054882e-05	4.737089129932057e-05	0.00019569255443646277	0.0	0.0	0.0	9.784627968926276e-07	1.9818720781913314e-06	0.0	0.00013978093104569155	9.784629914779277e-07	3.7633191029586783e-06	9.78466542000544e-07	9.784628216027444e-07	6.312720421498476e-05	4.7371441734465396e-05	0.00019569482566764577	0.0	0.0	0.0	9.784741529681225e-07	1.980489948129866e-06	0.0	0.0001397825517812122	9.784743468819954e-07	3.763362777897377e-06	9.784778870774626e-07	9.784741775978683e-07	6.312793537462745e-05	4.737199057313196e-05	0.00019569709120810015	0.0	0.0	0.0	9.78485480617753e-07	1.9795736346600715e-06	0.0	0.0001397841690697772	9.784856740804778e-07	3.763406344246058e-06	9.784892080542178e-07	9.784855051949021e-07	6.31286653788163e-05	4.737253845532572e-05	0.00019569935375019184	0.0	0.0	0.0	9.784967933047236e-07	1.9814729093495157e-06	0.0	0.00013978578485889358	9.78496986618236e-07	3.7634498540950935e-06	9.785005185640062e-07	9.784968178584527e-07	6.312939509739966e-05	4.737308603653972e-05	0.0001957016159691018	0.0	0.0	0.0	9.785081044038952e-07	1.980557074161829e-06	0.0	0.00013978740100220623	9.785082977383916e-07	3.7634933583838104e-06	9.785118315804292e-07	9.78508128962307e-07	6.313012532377722e-05	4.737363392244805e-05	0.0001957038802538404	0.0	0.0	0.0	9.785194258567853e-07	1.9787100186529492e-06	0.0	0.0001397890191186137	9.785196193896012e-07	3.7635369030823636e-06	9.785231584314703e-07	9.785194504444448e-07	6.313085671313163e-05	4.737418262209922e-05	0.00019570614851892974	0.0	0.0	0.0	9.785307672301775e-07	1.975463165750851e-06	0.0	0.00013979064042644198	9.785309610299225e-07	3.763580524590429e-06	9.785345076388976e-07	9.785307918658138e-07	6.31315897120882e-05	4.737473249408814e-05	0.00019570842199340656	0.0	0.0	0.0	9.785421346614641e-07	1.9902906226816607e-06	0.0	0.00013979226561010668	9.78542328640369e-07	3.7636242459419544e-06	9.78545883985289e-07	9.785421593560225e-07	6.313232450462133e-05	4.7375283704566214e-05	0.00019571070106239583	0.0	0.0	0.0	9.785535300670041e-07	1.97924457994196e-06	0.0	0.0001397938948597792	9.785537249299313e-07	3.763668077591896e-06	9.78557288792221e-07	9.785535548221638e-07	6.313306103774905e-05	4.737583624477767e-05	0.00019571298535830435	0.0	0.0	0.0	9.785649515986565e-07	1.981610932624751e-06	0.0	0.00013979552753823422	9.785651469123492e-07	3.763712008093739e-06	9.785687175887344e-07	9.785649764059266e-07	6.313379888036448e-05	4.7376389823039396e-05	0.00019571527333689587	0.0	0.0	0.0	9.785763915249203e-07	1.981165203772583e-06	0.0	0.00013979716237185721	9.78576587148825e-07	3.7637560088766973e-06	9.785801614492211e-07	9.78576416365421e-07	6.313453731879294e-05	4.7376943934388e-05	0.00019571756258700482	0.0	0.0	0.0	9.785878377799431e-07	1.9821253487831494e-06	0.0	0.00013979879741980212	9.785880334329665e-07	3.7638000330312956e-06	9.785916067781438e-07	9.785878626248575e-07	6.313527535226052e-05	4.7377497855097335e-05	0.00019571984983000025	0.0	0.0	0.0	9.785992739618246e-07	1.9904068409597013e-06	0.0	0.00013980043009676095	9.785994688561553e-07	3.7638440155581722e-06	9.786030354699474e-07	9.785992987735296e-07	6.313601171171694e-05	4.737805065492391e-05	0.0001957221309903481	0.0	0.0	0.0	9.786106796857281e-07	1.9807662869578736e-06	0.0	0.0001398020575575474	9.786108744171558e-07	3.7638878834027386e-06	9.786144276020022e-07	9.78610704419535e-07	6.313674504072552e-05	4.737860133128463e-05	0.00019572440176638826	0.0	0.0	0.0	9.78622033438623e-07	1.978446982260514e-06	0.0	0.0001398036764317723	9.786222270966883e-07	3.7639315480476936e-06	9.786257595775333e-07	9.786220580450181e-07	6.313747378109407e-05	4.737914872225044e-05	0.0001957266572833235	0.0	0.0	0.0	9.786333108443019e-07	1.9812804365561243e-06	0.0	0.0001398052833072331	9.786335031998218e-07	3.7639749183670627e-06	9.78637007509853e-07	9.786333352715648e-07	6.313819639393285e-05	4.737969167187128e-05	0.0001957288927819422	0.0	0.0	0.0	9.786444881072207e-07	1.979428550301529e-06	0.0	0.00013980687476164113	9.786446785560406e-07	3.7640179013949074e-06	9.786481474443654e-07	9.786445123042065e-07	6.313891137473443e-05	4.738022904136225e-05	0.0001957311036659032	0.0	0.0	0.0	9.786555422491024e-07	1.9808570864504614e-06	0.0	0.00013980844765169677	9.786557305531453e-07	3.764060410148046e-06	9.786591573822817e-07	9.786555661680626e-07	6.313961738155916e-05	4.738075980587672e-05	0.00019573328589512424	0.0	0.0	0.0	9.78666453075528e-07	1.9822845760475105e-06	0.0	0.0001398099992172475	9.786666388992213e-07	3.764102366557377e-06	9.786700180093497e-07	9.786664766747219e-07	6.314031327761373e-05	4.7381283087484734e-05	0.00019573543611081605	0.0	0.0	0.0	9.786772038008197e-07	1.9790290605930366e-06	0.0	0.00013981152723341396	9.786773867480705e-07	3.7641437057979073e-06	9.786807137603002e-07	9.786772270467773e-07	6.314099819297287e-05	4.7381798203075724e-05	0.00019573755181625672	0.0	0.0	0.0	9.78687781951374e-07	1.9905868484799502e-06	0.0	0.00013981303011553054	9.786879615145843e-07	3.764184379426801e-06	9.786912335529676e-07	9.786878048206346e-07	6.314167156333307e-05	4.738230469538677e-05	0.00019573963148407738	0.0	0.0	0.0	9.786981799014261e-07	1.9818807079322945e-06	0.0	0.00013981450719025872	9.786983568667748e-07	3.7642243630474667e-06	9.787015726852262e-07	9.786982023816337e-07	6.314233324279375e-05	4.7382802419794084e-05	0.0001957416748916976	0.0	0.0	0.0	9.78708396549604e-07	1.9823695230981435e-06	0.0	0.00013981595836082668	9.78708570491568e-07	3.7642636477193072e-06	9.787117304912347e-07	9.787084186398865e-07	6.314298334199305e-05	4.73832914252217e-05	0.00019574368260400258	0.0	0.0	0.0	9.787184347314022e-07	1.977241960258349e-06	0.0	0.00013981738429588955	9.787186055225174e-07	3.7643022454518066e-06	9.787217116622749e-07	9.787184564419817e-07	6.314362230333923e-05	4.7383772012820964e-05	0.0001957456561921066	0.0	0.0	0.0	9.787283023123758e-07	1.981472731518141e-06	0.0	0.00013981878640097054	9.787284704448604e-07	3.764340188842239e-06	9.787315260465795e-07	9.787283236634498e-07	6.314425087861847e-05	4.738424472125463e-05	0.00019574759815040062	0.0	0.0	0.0	9.787380117726325e-07	1.9819613591991717e-06	0.0	0.00013982016654215057	9.787381772490715e-07	3.7643775239764043e-06	9.787411867141849e-07	9.78738032792584e-07	6.314486999658259e-05	4.7384710228988826e-05	0.00019574951147540172	0.0	0.0	0.0	9.787475781006826e-07	1.979637041177446e-06	0.0	0.0001398215270042144	9.787477412111303e-07	3.764414309585683e-06	9.787507096636294e-07	9.787475988237522e-07	6.314548073816879e-05	4.7385169336970025e-05	0.00019575139958091618	0.0	0.0	0.0	9.787570183686897e-07	1.9777863501375113e-06	0.0	0.00013982287026992088	9.787571793960307e-07	3.764450611292789e-06	9.787601122763915e-07	9.78757038832252e-07	6.314608423347701e-05	4.738562289199794e-05	0.00019575326597439977	0.0	0.0	0.0	9.787663501140648e-07	1.979209309140541e-06	0.0	0.00013982419884212474	9.787665094332106e-07	3.7644864969026875e-06	9.787694120716739e-07	9.787663703556876e-07	6.314668158092249e-05	4.7386071726128444e-05	0.00019575511400612774	0.0	0.0	0.0	9.787755900855213e-07	1.9778238757348945e-06	0.0	0.0001398255150142436	9.787757478999194e-07	3.7645220301847415e-06	9.787786250997427e-07	9.787756101400218e-07	6.314727374598298e-05	4.7386516580107924e-05	0.00019575694655943614	0.0	0.0	0.0	9.787847526942037e-07	1.9792465197486004e-06	0.0	0.00013982682072964195	9.787849093037645e-07	3.7645572669587707e-06	9.787877649578178e-07	9.78784772590903e-07	6.314786150224595e-05	4.738695805807756e-05	0.00019575876587506975	0.0	0.0	0.0	9.787938491359707e-07	1.9773938779802865e-06	0.0	0.00013982811737778234	9.787940045899622e-07	3.7645922493521345e-06	9.787968413635837e-07	9.787938688963113e-07	6.314844534684451e-05	4.7387396562416645e-05	0.00019576057330035265	0.0	0.0	0.0	9.7880288613777e-07	1.977412559327741e-06	0.0	0.00013982940573206232	9.788030406254869e-07	3.764627003813713e-06	9.788058597206934e-07	9.788029057735004e-07	6.31490254810512e-05	4.738783227722328e-05	0.00019576236924192072	0.0	0.0	0.0	9.788118657218677e-07	1.9793013439159214e-06	0.0	0.000139830685836811	9.788120193062623e-07	3.764661537677367e-06	9.788148203282532e-07	9.78811885233864e-07	6.31496017695561e-05	4.738826513546191e-05	0.00019576415305463902	0.0	0.0	0.0	9.78820784651363e-07	1.9811899253042745e-06	0.0	0.00013983195697220784	9.788209372028535e-07	3.7646958377963446e-06	9.788237181363487e-07	9.78820804029217e-07	6.315017373531081e-05	4.7388694812717006e-05	0.00019576592304107354	0.0	0.0	0.0	9.788296344280885e-07	1.977933078715e-06	0.0	0.00013983321768933074	9.788297856972974e-07	3.7647298710666515e-06	9.78832542991839e-07	9.788296536504672e-07	6.315074058551897e-05	4.738912074444553e-05	0.00019576767654673347	0.0	0.0	0.0	9.78838401769854e-07	1.9908931755417066e-06	0.0	0.00013983446584710756	9.78838551137904e-07	3.7647635850195545e-06	9.788412798978752e-07	9.788384208055903e-07	6.315130123773432e-05	4.7389542143512886e-05	0.00019576941005431853	0.0	0.0	0.0	9.78847069081949e-07	1.9751494436782043e-06	0.0	0.0001398356989346024	9.788472170035128e-07	3.764796916143037e-06	9.788499112704343e-07	9.788470878917928e-07	6.315185447331496e-05	4.7389958113611015e-05	0.00019577111967045477	0.0	0.0	0.0	9.788556168918044e-07	1.977052368761302e-06	0.0	0.00013983691391039545	9.788557627129295e-07	3.7648297853007745e-06	9.788584158147325e-07	9.788556354307404e-07	6.315239887005823e-05	4.739036759761557e-05	0.00019577280092385483	0.0	0.0	0.0	9.788640228398895e-07	1.98127902862461e-06	0.0	0.00013983810758991117	9.788641662881184e-07	3.7648621079736246e-06	9.788667712365131e-07	9.788640410597914e-07	6.315293298034196e-05	4.739076951059526e-05	0.00019577444932169198	0.0	0.0	0.0	9.788722644617787e-07	1.9817641669155825e-06	0.0	0.00013983927674806316	9.788724050558824e-07	3.7648937969577847e-06	9.788749549608535e-07	9.788722823142728e-07	6.315345537768337e-05	4.73911627747532e-05	0.0001957760604936091	0.0	0.0	0.0	9.788803199082683e-07	1.977102273807354e-06	0.0	0.00013984041832342458	9.788804570882695e-07	3.764924767904804e-06	9.788829455612577e-07	9.788803373475791e-07	6.315396474641697e-05	4.739154638733521e-05	0.00019577763046548075	0.0	0.0	0.0	9.788881693139882e-07	1.981796361574122e-06	0.0	0.00013984152968041775	9.78888303078917e-07	3.764954946539221e-06	9.788907245946924e-07	9.788881862995718e-07	6.315445999484552e-05	4.739191950674873e-05	0.00019577915600206612	0.0	0.0	0.0	9.788957965101638e-07	1.979471045844851e-06	0.0	0.00013984260860299493	9.788959263589523e-07	3.7649842687211173e-06	9.788982765569237e-07	9.788958130089381e-07	6.315494024555142e-05	4.7392281446841266e-05	0.00019578063456664993	0.0	0.0	0.0	9.78903188822418e-07	1.98276403652323e-06	0.0	0.00013984365354289318	9.789033147205665e-07	3.765012687462056e-06	9.789055906196857e-07	9.789032048104719e-07	6.315540493845312e-05	4.739263175627067e-05	0.00019578206462712047	0.0	0.0	0.0	9.789103386003688e-07	1.9910394683356746e-06	0.0	0.00013984466351707134	9.78910459795986e-07	3.765040170538988e-06	9.78912659912145e-07	9.789103540640009e-07	6.315585377476391e-05	4.7392970178619336e-05	0.00019578344546798847	0.0	0.0	0.0	9.789172422771286e-07	1.981855208322413e-06	0.0	0.00013984563850049793	9.789173599063272e-07	3.7650667114540696e-06	9.789194842695644e-07	9.789172572131763e-07	6.315628688475617e-05	4.739329678041371e-05	0.0001957847776965603	0.0	0.0	0.0	9.789239028993668e-07	1.9813986121702653e-06	0.0	0.00013984657888316254	9.78924016368605e-07	3.7650923152337103e-06	9.78926066431722e-07	9.789239173148363e-07	6.315670457250967e-05	4.739361176179477e-05	0.00019578606243725837	0.0	0.0	0.0	9.789303260983329e-07	1.979540853905961e-06	0.0	0.00013984748575570475	9.78930435585387e-07	3.765117006468306e-06	9.789324140418226e-07	9.789303400093142e-07	6.315710743692908e-05	4.739391554907387e-05	0.00019578730169553138	0.0	0.0	0.0	9.789365219086966e-07	1.979082704523318e-06	0.0	0.00013984836069327866	9.78936627609318e-07	3.7651408237933524e-06	9.789385381326544e-07	9.789365353387168e-07	6.3157496267617e-05	4.739420871799801e-05	0.00019578849802608008	0.0	0.0	0.0	9.789425031092782e-07	1.9819063378343512e-06	0.0	0.00013984920563112245	9.789426053327308e-07	3.7651638167743986e-06	9.789444522555106e-07	9.789425160871984e-07	6.315787198410415e-05	4.7394491949119036e-05	0.0001957896543382732	0.0	0.0	0.0	9.789482842498666e-07	1.991116629334871e-06	0.0	0.0001398500225840993	9.78948382554242e-07	3.7651860384718862e-06	9.789501705165748e-07	9.789482968074798e-07	6.31582355076255e-05	4.7394765931875596e-05	0.0001957907734969666	0.0	0.0	0.0	9.789538796551863e-07	1.976317271252e-06	0.0	0.000139850813845885	9.789539753785942e-07	3.7652075508255133e-06	9.789557089712011e-07	9.789538918247257e-07	6.315858785186004e-05	4.7395031432462355e-05	0.00019579185860546847	0.0	0.0	0.0	9.789593048398264e-07	1.9777285141610773e-06	0.0	0.0001398515813548586	9.789593977646461e-07	3.7652284075310077e-06	9.789610811853122e-07	9.789593166515603e-07	6.315892983916452e-05	4.739528908026477e-05	0.00019579291213015016	0.0	0.0	0.0	9.789645721314929e-07	1.9796100895401586e-06	0.0	0.00013985232684104337	9.789646625037066e-07	3.7652486578017465e-06	9.789662992643091e-07	9.789645836115352e-07	6.315926217282003e-05	4.7395539420733486e-05	0.00019579393613334967	0.0	0.0	0.0	9.7896969183598e-07	1.991160162349721e-06	0.0	0.00013985305154684733	9.78969779202057e-07	3.765268338607757e-06	9.789713718986618e-07	9.78969703004543e-07	6.315958531778202e-05	4.7395782824348024e-05	0.00019579493191397904	0.0	0.0	0.0	9.789746704406817e-07	1.9800963029648813e-06	0.0	0.0001398537564869599	9.789747560201985e-07	3.765287481363022e-06	9.789763061838196e-07	9.789746813108552e-07	6.315989962626992e-05	4.7396019579022755e-05	0.0001957959004088841	0.0	0.0	0.0	9.789795126221598e-07	1.9815127399682295e-06	0.0	0.0001398544419247699	9.789795959230064e-07	3.7653060975008033e-06	9.78981103955602e-07	9.789795231992757e-07	6.316020510963065e-05	4.739624971706199e-05	0.00019579684149781106	0.0	0.0	0.0	9.789842177713212e-07	1.9829281252914915e-06	0.0	0.00013985510768364673	9.78984298766222e-07	3.7653241864961115e-06	9.789857639700225e-07	9.789842280529426e-07	6.316050158763857e-05	4.739647312527525e-05	0.00019579775447868208	0.0	0.0	0.0	9.789887823705916e-07	1.977787629189744e-06	0.0	0.00013985575309471545	9.789888608484753e-07	3.7653417341404158e-06	9.7899028153803e-07	9.789887923471152e-07	6.316078867226195e-05	4.7396689531183675e-05	0.00019579863802771433	0.0	0.0	0.0	9.789931997950572e-07	1.9815388439335756e-06	0.0	0.00013985637713644794	9.789932758183172e-07	3.765358716028254e-06	9.7899464950337e-07	9.789932094508412e-07	6.316106583665958e-05	4.739689855351297e-05	0.00019579949042158596	0.0	0.0	0.0	9.789974614235845e-07	1.977338821810655e-06	0.0	0.00013985697844690252	9.789975347034115e-07	3.765375097667813e-06	9.789988583285331e-07	9.789974707384901e-07	6.316133242509273e-05	4.7397099708694345e-05	0.0001958003095740802	0.0	0.0	0.0	9.7900155682242e-07	1.9824949684300886e-06	0.0	0.00013985755552654264	9.79001627300289e-07	3.765390839825157e-06	9.790028975146838e-07	9.790015657736436e-07	6.316158774621276e-05	4.739729248053939e-05	0.00019580109332724646	0.0	0.0	0.0	9.790054752010824e-07	1.977354985493412e-06	0.0	0.00013985810679399962	9.790055425524284e-07	3.7654058999778393e-06	9.790067559921745e-07	9.790054837650897e-07	6.31618310982548e-05	4.739747633918714e-05	0.00019580183952902912	0.0	0.0	0.0	9.790092058004801e-07	1.981572825875125e-06	0.0	0.00013985863079419615	9.79009270025435e-07	3.7654202379889936e-06	9.790104235772048e-07	9.790092139549167e-07	6.316206186008799e-05	4.7397650810123424e-05	0.00019580254631081716	0.0	0.0	0.0	9.790127392803857e-07	1.9778364393574844e-06	0.0	0.00013985912621475066	9.790128000540711e-07	3.765433816673526e-06	9.790138910864628e-07	9.790127470057478e-07	6.316227949458797e-05	4.739781547764015e-05	0.00019580321209167287	0.0	0.0	0.0	9.790160677403254e-07	1.9783097337988662e-06	0.0	0.00013985959206423777	9.790161250477875e-07	3.765446606820777e-06	9.79017151584508e-07	9.790160750213224e-07	6.316248362282916e-05	4.739797004193703e-05	0.00019580383579889454	0.0	0.0	0.0	9.790191858219012e-07	1.9773826846589575e-06	0.0	0.00013986002766694605	9.790192395198392e-07	3.765458587308204e-06	9.790202003466777e-07	9.79019192648346e-07	6.316267401496644e-05	4.7398114313788296e-05	0.00019580441682983388	0.0	0.0	0.0	9.790220905173562e-07	1.977388548638972e-06	0.0	0.0001398604327258422	9.790221406026761e-07	3.765469747085624e-06	9.790230352992598e-07	9.790220968845533e-07	6.316285061139156e-05	4.739824823203626e-05	0.00019580495510691212	0.0	0.0	0.0	9.79024781444156e-07	1.979731807516979e-06	0.0	0.00013986080730056058	9.790248279691165e-07	3.7654800848740562e-06	9.790256568648924e-07	9.790247873527694e-07	6.316301350579859e-05	4.7398371852420826e-05	0.00019580545101511703	0.0	0.0	0.0	9.79027260531974e-07	1.9806695922548745e-06	0.0	0.00013986115174930336	9.790273034916686e-07	3.7654896078573035e-06	9.790280675554358e-07	9.79027265987394e-07	6.316316291316724e-05	4.7398485324814336e-05	0.00019580590529463067	0.0	0.0	0.0	9.790295314853983e-07	1.978336426782537e-06	0.0	0.00013986146667220603	9.79029570904702e-07	3.7654983303842606e-06	9.79030271575108e-07	9.790295364966945e-07	6.316329913937934e-05	4.739858887145346e-05	0.00019580631894002836	0.0	0.0	0.0	9.790315992796162e-07	1.9912860373154304e-06	0.0	0.00013986175274916017	9.79031634706943e-07	3.7655062697489478e-06	9.790322736849756e-07	9.790316038581698e-07	6.31634225053936e-05	4.739868273057174e-05	0.00019580669296190365	0.0	0.0	0.0	9.790334689684049e-07	1.9830278457951175e-06	0.0	0.00013986201096524782	9.79033501751438e-07	3.765513452306236e-06	9.790340807808844e-07	9.790334731263733e-07	6.31635334490273e-05	4.739876723273981e-05	0.00019580702870283402	0.0	0.0	0.0	9.79035147263837e-07	1.9816253059421996e-06	0.0	0.00013986224197777707	9.790351768162107e-07	3.765519896436167e-06	9.79035697462771e-07	9.790351510126356e-07	6.316363224014176e-05	4.7398842586864933e-05	0.00019580732695637974	0.0	0.0	0.0	9.790366381316393e-07	1.9830342599593357e-06	0.0	0.00013986244639844074	9.79036664547282e-07	3.765525620016379e-06	9.790371280099307e-07	9.79036641480529e-07	6.31637191121956e-05	4.7398908977949485e-05	0.00019580758838133187	0.0	0.0	0.0	9.790379448625015e-07	1.9783534152287536e-06	0.0	0.00013986262460721757	9.790379681085985e-07	3.765530635228448e-06	9.790383750786765e-07	9.790379478174916e-07	6.316379418360095e-05	4.73989665068533e-05	0.00019580781326605177	0.0	0.0	0.0	9.790390688942664e-07	1.9816316421790687e-06	0.0	0.0001398627767483129	9.790390890923536e-07	3.7655349482114274e-06	9.79039439674359e-07	9.79039071457428e-07	6.316385746237864e-05	4.739901519231596e-05	0.0001958080015525019	0.0	0.0	0.0	9.79040009932621e-07	1.98257279504759e-06	0.0	0.0001398629026706964	9.790400270267418e-07	3.7655385571665913e-06	9.79040320735684e-07	9.790400121018809e-07	6.316390882685856e-05	4.739905495479764e-05	0.00019580815278744785	0.0	0.0	0.0	9.79040765707574e-07	1.9825743230524665e-06	0.0	0.00013986300197864812	9.79040779654485e-07	3.7655414534266756e-06	9.79041015489049e-07	9.79040767477057e-07	6.31639480556273e-05	4.739908563737351e-05	0.00019580826622552189	0.0	0.0	0.0	9.790413324893708e-07	1.978360250903143e-06	0.0	0.00013986307407936815	9.790413431935062e-07	3.765543622456497e-06	9.790415197822307e-07	9.790413338502565e-07	6.316397485551523e-05	4.73991070253132e-05	0.00019580834092517837	0.0	0.0	0.0	9.790417055686397e-07	1.981638563139117e-06	0.0	0.00013986311829009395	9.790417130284797e-07	3.7655450465110424e-06	9.790418288347588e-07	9.790417065104805e-07	6.316398891476257e-05	4.739911888494721e-05	0.00019580837592007562	0.0	0.0	0.0	9.79041880113666e-07	1.979766350521843e-06	0.0	0.00013986313391206316	9.790418841810793e-07	3.7655457064427058e-06	9.790419377559384e-07	9.790418806260242e-07	6.316398993989661e-05	4.739912099061107e-05	0.00019580837033797492	0.0	0.0	0.0	9.790418517651282e-07	1.977895206699278e-06	0.0	0.0001398631203820822	9.79041852352358e-07	3.765545585709717e-06	9.790418426058736e-07	9.79041851839452e-07	6.316397772465552e-05	4.739911317630722e-05	0.0001958083236145715	0.0	0.0	0.0	9.79041617705306e-07	1.9783613161780496e-06	0.0	0.00013986307740207422	9.79041614835552e-07	3.7655446738868955e-06	9.790415413024059e-07	9.790416173368078e-07	6.316395220658216e-05	4.7399095378650424e-05	0.00019580823566559983	0.0	0.0	0.0	9.790411775183052e-07	1.9825751411457424e-06	0.0	0.00013986300502573233	9.790411711538727e-07	3.765542969119297e-06	9.79041034227382e-07	9.790411767076714e-07	6.316391350180112e-05	4.73990676639856e-05	0.00019580810698781255	0.0	0.0	0.0	9.790405336947864e-07	1.9778921104828004e-06	0.0	0.00013986290376905917	9.79040523889103e-07	3.765540481310408e-06	9.790403249999474e-07	9.79040532449545e-07	6.316386194847935e-05	4.7399030262473176e-05	0.00019580793878393602	0.0	0.0	0.0	9.790396922559611e-07	1.9806946992646282e-06	0.0	0.0001398627746708774	9.790396791891705e-07	3.7655372340764023e-06	9.790394208998092e-07	9.79039690591366e-07	6.316379812520454e-05	4.739898358390353e-05	0.00019580773300623271	0.0	0.0	0.0	9.790386629712443e-07	1.977421969538102e-06	0.0	0.00013986261927968936	9.79038646768134e-07	3.765533264748549e-06	9.79038332774324e-07	9.79038660910482e-07	6.316372283561195e-05	4.739892820827937e-05	0.00019580749229511317	0.0	0.0	0.0	9.790374590500051e-07	1.9778858917640977e-06	0.0	0.00013986243964624393	9.790374399591837e-07	3.7655286245796745e-06	9.790370749859083e-07	9.790374566237138e-07	6.316363709484666e-05	4.7398864877920315e-05	0.00019580721992229917	0.0	0.0	0.0	9.790360968572195e-07	1.9774167647394946e-06	0.0	0.0001398622382322993	9.790360751802282e-07	3.765523376691724e-06	9.790356647725462e-07	9.790360941022707e-07	6.31635420786574e-05	4.739879446140445e-05	0.0001958069196192204	0.0	0.0	0.0	9.79034595054294e-07	1.982561797860294e-06	0.0	0.00013986201778301392	9.790345711351505e-07	3.7655175930062125e-06	9.790341213539624e-07	9.79034592011882e-07	6.316343905750664e-05	4.7398717905930235e-05	0.00019580659536110474	0.0	0.0	0.0	9.790329735191748e-07	1.9778768246836423e-06	0.0	0.00013986178115244817	9.790329476677515e-07	3.7655113498385357e-06	9.790324647094628e-07	9.790329702323206e-07	6.316332931171753e-05	4.7398636174938435e-05	0.0001958062510957045	0.0	0.0	0.0	9.79031251989581e-07	1.982085912371104e-06	0.0	0.0001398615311331204	9.790312246224308e-07	3.765504723517651e-06	9.790307143846236e-07	9.790312485002303e-07	6.316321405094345e-05	4.7398550188416794e-05	0.00019580589048915866	0.0	0.0	0.0	9.790294487920168e-07	1.981613726537951e-06	0.0	0.00013986127020468094	9.790294201001164e-07	3.7654977836788303e-06	9.790288877317917e-07	9.790294451379148e-07	6.316309430098678e-05	4.739846073782987e-05	0.00019580551657634893	0.0	0.0	0.0	9.790275790936211e-07	1.978332427796486e-06	0.0	0.00013986100037217906	9.790275493096976e-07	3.7654905888459233e-06	9.790269987780465e-07	9.790275753052413e-07	6.31629708342646e-05	4.739836843309315e-05	0.00019580513155114797	0.0	0.0	0.0	9.79025653853753e-07	1.979733511638775e-06	0.0	0.0001398607229796316	9.79025623209183e-07	3.7654831812039288e-06	9.79025056920733e-07	9.79025649951529e-07	6.316284409265182e-05	4.7398273643046396e-05	0.00019580473653822676	0.0	0.0	0.0	9.790236786835084e-07	1.9801953370897754e-06	0.0	0.00013986043853750658	9.790236472045032e-07	3.765475581592128e-06	9.79023065720269e-07	9.79023674675608e-07	6.316271412020506e-05	4.739817644254818e-05	0.00019580433140051887	0.0	0.0	0.0	9.790216528837108e-07	1.982066474769267e-06	0.0	0.0001398601466561538	9.790216205654169e-07	3.7654677872546604e-06	9.790210224349966e-07	9.790216487646122e-07	6.316258054575352e-05	4.73980765965441e-05	0.00019580391470400013	0.0	0.0	0.0	9.790195692702908e-07	1.9764497856178753e-06	0.0	0.00013985984598761732	9.79019535872039e-07	3.7654597697079733e-06	9.7901891761534e-07	9.79019565020305e-07	6.316244257155617e-05	4.739797354823576e-05	0.00019580348370452637	0.0	0.0	0.0	9.790174141088985e-07	1.9815893629736576e-06	0.0	0.00013985953430772506	9.79017379433932e-07	3.7654514763486493e-06	9.790167356787808e-07	9.790174096947798e-07	6.31622990254568e-05	4.739786645483862e-05	0.00019580303453139636	0.0	0.0	0.0	9.790151680342007e-07	1.977841270586436e-06	0.0	0.0001398592085952371	9.790151316833434e-07	3.7654428319614942e-06	9.790144554655347e-07	9.790151634108638e-07	6.316214841180119e-05	4.739775422243892e-05	0.00019580256236697611	0.0	0.0	0.0	9.790128069488132e-07	1.9754837304530055e-06	0.0	0.0001398588652445389	9.790127685182063e-07	3.7654337438808762e-06	9.790120517284603e-07	9.79012802062131e-07	6.316198902046737e-05	4.73976355849747e-05	0.0001958020618029275	0.0	0.0	0.0	9.790103038058617e-07	1.981573372354321e-06	0.0	0.00013985850030231683	9.790102628351908e-07	3.7654241078835124e-06	9.790094967903713e-07	9.790102985963732e-07	6.316181904399428e-05	4.7397509189906446e-05	0.0001958015272175575	0.0	0.0	0.0	9.790076304959664e-07	1.9825071785335893e-06	0.0	0.0001398581097613192	9.790075864942468e-07	3.7654138157416504e-06	9.790067626011929e-07	9.79007624903305e-07	6.316163671698799e-05	4.7397373701409336e-05	0.00019580095321681962	0.0	0.0	0.0	9.790047600528288e-07	1.9825013631373837e-06	0.0	0.00013985768989088684	9.79004712587135e-07	3.765402763946564e-06	9.79003823051738e-07	9.790047540205826e-07	6.316144046719969e-05	4.739722791342386e-05	0.00019580033510426526	0.0	0.0	0.0	9.790016690030591e-07	1.9801508044259635e-06	0.0	0.0001398572375643664	9.790016177336327e-07	3.765390862539819e-06	9.790006562660216e-07	9.790016624837123e-07	6.316122906034305e-05	4.7397070859107875e-05	0.00019579966932443436	0.0	0.0	0.0	9.789983395828858e-07	1.9792075540153873e-06	0.0	0.0001398567505566478	9.789982842218866e-07	3.7653780433464996e-06	9.789972466830919e-07	9.789983325424833e-07	6.31610017261667e-05	4.739690190737202e-05	0.0001957989538406226	0.0	0.0	0.0	9.789947616263978e-07	1.981541899550399e-06	0.0	0.00013985622781333994	9.78994702002014e-07	3.7653642676454493e-06	9.789935869410975e-07	9.78994754048554e-07	6.316075826709691e-05	4.739672084736395e-05	0.00019579818845195585	0.0	0.0	0.0	9.789909341498029e-07	1.9805960172817727e-06	0.0	0.00013985566966604612	9.789908703457421e-07	3.7653495325562333e-06	9.789896793824267e-07	9.789909260387276e-07	6.316049913860017e-05	4.7396527952581736e-05	0.00019579737501733497	0.0	0.0	0.0	9.789868664699484e-07	1.977317295426788e-06	0.0	0.00013985507792103126	9.789867986638636e-07	3.765333874188143e-06	9.789855366735681e-07	9.78986857852203e-07	6.31602254688515e-05	4.7396324000209344e-05	0.00019579651748637136	0.0	0.0	0.0	9.789825783576308e-07	1.977308631681334e-06	0.0	0.00013985445589250527	9.789825069569297e-07	3.7653173693794284e-06	9.789811820367271e-07	9.78982569282388e-07	6.315993905213687e-05	4.739611027100822e-05	0.0001957956218472339	0.0	0.0	0.0	9.789780997746376e-07	1.982915612159657e-06	0.0	0.00013985380830313274	9.789780253477772e-07	3.7653001339054517e-06	9.789766485505456e-07	9.789780903123563e-07	6.315964228174107e-05	4.739588850383043e-05	0.00019579469588677862	0.0	0.0	0.0	9.789734696740028e-07	1.9911677170844566e-06	0.0	0.00013985314097173055	9.78973392119666e-07	3.76528231493897e-06	9.78971976964263e-07	9.789734599135107e-07	6.315933798854718e-05	4.7395660779060005e-05	0.00019579374866089943	3.5502650003676095	0.0	0.0	6.376049005233195e-05	0.0013856796666403548	0.0001907426303826001	9.789687333489395e-07	9.777632835831118e-07	9.593786340439905e-06	1.101723743398137e-05	0.009032609460063493	1.2655601385715954e-06	0.0023545687373172515	0.005103897815940507	0.0014419082010952856	2.0080346188149234e-07	0.00037586505325838676	0.0008074283691376651	1.0777467059179074e-06	0.00021554934114587136	6.953204431715795e-05	1.1127332857746701e-05	9.777632863848217e-07	0.00019555265783738137	6.308152060856006e-05	3647.2945955310624
183	24.87786661952225	0.14077481655346025	2111.934136858563	0.3931360225673263	0.19131799220381376	1.1405154088267961	11.59700269332755	5.647712051122042	2.8316265025768406	8.198689329284521	0.0	14761.199700064082	35210.52526936002	0.023428153486352268	0.0	0.05271301847612207	1.798913048818727	6.068444246795417	0.0	5.327966680061938e-05	0.0	0.04036520646533383	0.07271639763225167	0.07501670751752558	2.2452087468985114	6.81617383923058	117.47772459684658	16.202840613498342	0.0	2393.139636093967	96.12381069759488	0.0	0.0018574604038504954	0.0	0.018870840973170166	0.6634425229444976	0.6269143129957949	2.0696196976633137	0.0	0.15061439663040024	0.004195034027969005	0.13396253319647758	0.0038047607685519043	0.00017076960065033535	5.301247522769875	0.006004983004821282	0.0	1.3314283502547074e-05	0.0	0.24736723380896058	0.0	2.1526020610162293	4.889167321876095e-07	0.07115810960529596	0.02752438394995016	0.07769098842002478	0.0	0.019979482735554305	0.019891480987381752	1.1439220157232268	0.4398335385671514	40188.204009535635	132.56861865809844	0.0007729618494444564	0.0	0.021448179285281213	0.11672387477576848	0.021054984089966932	0.1821011791149768	0.0	0.19718030259357258	0.0	0.0003976571656885066	0.0	0.30889426344797266	0.3817677711014421	15.999728261554592	0.0	2.1788295348369772e-07	0.0	0.0005007488757442594	6.098449502969842e-06	2.1461829227003288e-10	7.213556771141632e-07	2.778386387303019e-05	1.7594911976326615e-08	0.009814168622766819	0.7900401479533735	8.869489062823395e-09	7.08670301026397e-09	4.492553389161683e-12	3.332998730869114e-06	1.913407376175038e-09	1.4083001817538123e-05	3.946261460072128e-13	0.4315088960726369	0.0	0.008912792140043837	1.7824932378423393	0.5749977862219373	3.2594580443305116e-07	1.6297290256272885e-07	1.6667336977980115e-05	3.442501330153252e-07	6.885002679741741e-05	2.2209692333115588e-05	0.04577347543706368	1.1641593903643649e-05	0.031972437059382165	7.219540448929336	0.0	0.0	1.97778821657925e-06	0.0	9.778341959792076e-07	0.920735109208377	0.0	172.95239042134915	101.38171240291128	3.035602512210212e-05	0.0005327677351163713	0.0	0.0004680794428206287	1.0223586461584e-06	9.761874987323579e-07	0.0002466939182468993	2.4644786810325664e-08	0.0	6.409647193567659e-05	0.0005399420709298592	5.255759570180771e-08	6.273360501081963e-09	0.438248502205578	2.8170469524067002e-05	9.792987705357111e-09	7.137462347829208e-05	0.0005793392755783175	2.919308588678892e-09	6.295134330235693e-06	0.0	2.6215374504464684e-05	4.889167321876095e-07	3.0230501075522086e-06	4.889167337347565e-07	4.058784078445064e-14	2.5921459126499317e-11	7.016903034201575e-05	4.4195919080605036e-08	2.1988490401528197e-07	1.9961419165041063	0.0012583698855539204	2.6694886949848598e-08	7.57888801253944e-12	9.020375739814043e-11	3.511389188278155e-05	2.2960890437373885e-09	5.802694269217917e-09	9.700911027759075e-07	1.9442302111114275e-09	9.739495696200686e-07	8.148613415241346e-05	0.0004995455298306594	0.0002434462693929052	1.9369377162204868e-09	4.4590103184236215e-12	1.3245980184027913e-10	8.143490768874067e-10	181.07208729884928	78.78800188265271	3.584359217844994e-05	2.5513532882632475e-06	8.536874355888584e-05	0.0	0.00021200284513965445	0.0009882658647279165	0.3481740339354289	2.73697574834293e-05	7.230716030060108e-06	1.1463408545393305e-07	1.6460952589974316e-06	3.5115275026353364e-07	6.868999091281076e-09	0.00044463951075518986	2.052697536416519e-05	4.795471743341463e-08	0.004270250084237753	0.0	0.00044130797022490475	0.0	0.0	0.0	0.0	0.0	3.537950409420593	206.99801749613226	81.8066359762358	2.466415248404917e-05	5.101249534987482e-07	5.8773703592279214e-05	0.0	0.00016676706569010205	0.000777396118288271	0.34885557989869076	2.1531927193588296e-05	1.445394819635318e-06	1.5679728367546126e-08	2.578229771841379e-07	5.499749992844887e-08	1.0771853226511465e-09	8.888726233820397e-05	4.108219883438261e-06	6.5543985255275026e-09	0.001948900445781637	0.0	8.805131314059503e-05	0.0	0.0	0.0	0.0	0.0	3.5446334624822793	174.541926052725	77.97529366271826	3.909115150435707e-05	3.0608935748794717e-06	9.309106694789168e-05	0.0	0.0002228730122683571	0.0010389379360357383	0.3480046620993916	2.8772387833680446e-05	8.67529186983765e-06	1.502344456266725e-07	2.0784347256276217e-06	4.4338730334092156e-07	8.670048733448988e-09	0.0005334629696291933	2.4629605330538476e-05	6.285929780610181e-08	0.004849840659582906	0.0	0.0005297200949492581	0.0	0.0	0.0	0.0	0.0	3.536281464308461	152.32599146158935	74.95798771195523	5.216506677927586e-05	4.846922698784385e-06	0.00012416881720709336	0.0	0.0002595593996088451	0.0012099543295507537	0.34741302977143196	3.350558160871804e-05	1.3740108229007805e-05	3.1946434466751634e-07	3.849048136237795e-06	8.211505193544372e-07	1.6033890968935694e-08	0.000844865033935933	3.9025517053934214e-05	1.3375400023718028e-07	0.006881795954469968	0.0	0.0008403472075668111	0.0	0.0	0.0	0.0	0.0	3.5304293335843244	171.6114999323191	77.576564765068	4.0736266703680656e-05	3.3171777595571034e-06	9.700291954326902e-05	0.0	0.00022835327018656912	0.0010644845605816157	0.34791933697275856	2.947950633514354e-05	9.401935362768138e-06	1.6979933956942326e-07	2.309104498372471e-06	4.925985731395562e-07	9.630670544903453e-09	0.0005781414940157594	2.6693710986624735e-05	7.105148416090812e-08	0.005141387802376701	0.0	0.0005742239794886868	0.0	0.0	0.0	0.0	0.0	3.5354419298905673	148.99413956798517	74.48743814287455	5.434613422588479e-05	5.101074125272345e-06	0.00012935163634872552	0.0	0.00026449753098426446	0.0012329738315636574	0.347329338155315	3.4142601514934636e-05	1.4460997317965002e-05	3.506355734951826e-07	4.1306813637606715e-06	8.812415756495714e-07	1.7203048857483786e-08	0.0008891850572283146	4.107640012927021e-05	1.4681945849977464e-07	0.00717099166068609	0.0	0.0008846406711296068	0.0	0.0	0.0	0.0	0.0	3.52959630213793	158.73076802033762	75.85819014814943	4.809541237319811e-05	4.336884823008167e-06	0.00011449675001887857	0.0	0.0002493712571106395	0.0011624614985660754	0.347581516961556	3.2191236478675486e-05	1.2293534389197522e-05	2.630394276741453e-07	3.304671706602047e-06	7.050025939767762e-07	1.3772106060603305e-08	0.000755928135602741	3.4911733832251724e-05	1.1010893509294814e-07	0.006301472565082721	0.0	0.0007515260725308872	0.0	0.0	0.0	0.0	0.0	3.5321008783574785	184.35963147901484	79.18622167015194	3.4291232424317816e-05	2.2965327844195344e-06	8.167695922332713e-05	0.0	0.00020650346835443477	0.0009626301270459991	0.34825883936152024	2.6660115606861854e-05	6.508348089302638e-06	9.863763575627869e-08	1.4424594485806741e-06	3.0771024500253325e-07	6.020269701169246e-09	0.00040022185351710023	1.847591396884145e-05	4.125901791285023e-08	0.003980418824893144	0.0	0.0003971277050942302	0.0	0.0	0.0	0.0	0.0	3.538784943704452	187.67511832671735	79.57973858379421	3.278205189117609e-05	2.0416790339403835e-06	7.808757742663418e-05	0.0	0.0002009652969032988	0.0009368135480110026	0.3483437157587763	2.594544740776416e-05	5.785927769263649e-06	8.376677793136717e-08	1.2473138633208954e-06	2.6607948127319823e-07	5.206674191776804e-09	0.00035580030479548754	1.642500392101276e-05	3.503535057465995e-08	0.0036905609538392258	0.0	0.0003529647379693596	0.0	0.0	0.0	0.0	0.0	3.539619517468236	164.87755224804738	76.71494154839075	4.4351519411749074e-05	3.825915610016698e-06	0.00010559721453055581	0.0	0.000238863917921089	0.001113480730883901	0.34775087248016723	3.0835620582146556e-05	1.084448741679407e-05	2.1360472481012324e-07	2.7891696095342937e-06	5.950192136378128e-07	1.1628274398408632e-08	0.0006668364973070273	3.079279658366383e-05	8.939922873697715e-08	0.005720122397212762	0.0	0.0006626346741679806	0.0	0.0	0.0	0.0	0.0	3.533775195835145	181.10129970341825	78.78925880159557	3.5838393811755475e-05	2.5512404331005846e-06	8.535641318473685e-05	0.0	0.00021200629902929914	0.0009882819654592702	0.34817405258018863	2.7370203586551518e-05	7.230396055913958e-06	1.1461183495801962e-07	1.646044893612816e-06	3.511419861396902e-07	6.868798793764002e-09	0.0004446198338741088	2.052606175559484e-05	4.794536886770396e-08	0.004270127275020525	0.0	0.0004412883933434465	0.0	0.0	0.0	0.0	0.0	3.5379507799991305	155.49096580368794	75.40946276528354	5.010179903822885e-05	4.591417321221836e-06	0.00011926530783003965	0.0	0.0002544724429684338	0.0011862410767994743	0.34749742657919974	3.284933654175101e-05	1.3015420666769344e-05	2.903725810937031e-07	3.572429983031285e-06	7.621309855087574e-07	1.4884800030798506e-08	0.0008003108062850464	3.6964429629849926e-05	1.2156234249077873e-07	0.006591078625924265	0.0	0.0007958403421565547	0.0	0.0	0.0	0.0	0.0	3.5312667355072285	194.0643737627563	80.34016320151017	2.9925396692915786e-05	1.530929070861231e-06	7.12922462645383e-05	0.0	0.00018969842155442413	0.0008842922180886352	0.3485141788576823	2.4491459382046668e-05	4.338258129899029e-06	5.725361382397858e-08	8.819245777845487e-07	1.88131745265594e-07	3.682561589346262e-09	0.00026678123231575204	1.2316045900195185e-05	2.3941851521639148e-08	0.0031096961230282706	0.0	0.00026452745438725983	0.0	0.0	0.0	0.0	0.0	3.5412918702624565	174.76347243192853	77.9864378069393	3.905300019939745e-05	3.0615042451325533e-06	9.300063181998657e-05	0.0	0.00022293811333583003	0.0010392414091748537	0.34800429948003286	2.8780791417324537e-05	8.677016053487632e-06	1.5011196739156584e-07	2.079413907229062e-06	4.4359598415859095e-07	8.674235627640663e-09	0.0005335690957890639	2.4634354309369643e-05	6.28076463652402e-08	0.00484229811844312	0.0	0.0005298259795462419	0.0	3.259458044330512e-07	1.6297290256272885e-07	1.6297290256272885e-07	3.2594580547160445e-07	3.514927341052081	2.8922730835167554e-06	3.222976339923022e-08	3.3980299461536845e-07	7.274151968260383e-08	1.8857346553835657e-09	0.00017786303809629793	8.215160752920473e-06	1.3073553263293078e-08	0.002529500689267419	0.0	0.00014025314253349639	0.0	0.0	0.0	0.0	0.0	3.542998460459281	168.18137506074888	77.1460547849185	4.252486121166374e-05	3.5713430823744214e-06	0.00010125491640077505	0.0	0.00023361506664721607	0.0010890128160109176	0.3478351767534892	3.0158407823541977e-05	1.0122613215594992e-05	1.9100767559415036e-07	2.5448424836084596e-06	5.428923564520689e-07	1.0611759024024263e-08	0.0006224525518702222	2.874137882631837e-05	7.993400823501323e-08	0.005430516143823752	0.0	0.0006183824325336313	0.0	0.0	0.0	0.0	0.0	3.53460926418361	187.6410408564301	79.57825443745712	3.2786255250628306e-05	2.0414948684455697e-06	7.809753602982637e-05	0.0	0.00020095457179633482	0.0009367635528205518	0.3483437981971558	2.5944063029599976e-05	5.7854057184181415e-06	8.377038071857285e-08	1.2471380668498077e-06	2.6604199622379913e-07	5.205931863201883e-09	0.0003557682026040516	1.642352768863889e-05	3.5036891793539494e-08	0.003690354367799421	0.0	0.0003529327985270469	0.0	0.0	0.0	0.0	0.0	3.539620121067325	210.28942339914093	82.16319435467375	2.343271677567884e-05	2.5506601656635907e-07	5.584298582710887e-05	0.0	0.0001609600297315978	0.0007503262230261581	0.34894101433036906	2.0782417686345375e-05	7.226864852121971e-07	7.443545139944542e-09	1.2436299651476238e-07	2.6528353307885274e-08	5.196603480423026e-10	4.444329552056379e-05	2.058282516123397e-06	3.1112398677387258e-09	0.0016588959786287265	0.0	4.401469881443116e-05	0.0	0.0	0.0	0.0	0.0	3.5454682220860096	158.55238655410554	75.84758852690095	4.813721006979993e-05	4.3363974649443255e-06	0.00011459583960583466	0.0	0.00024930749377724613	0.0011621642610363983	0.34758183710545015	3.2183006011505286e-05	1.2292152274809034e-05	2.632481181800028e-07	3.3035179160581704e-06	7.047567596035952e-07	1.3767144208834694e-08	0.0007558431635206766	3.490788492581203e-05	1.1019687579010471e-07	0.006300910357693663	0.0	0.0007514409630600452	0.0	0.0	0.0	0.0	0.0	3.532102474624453	184.39586228018408	79.18777628235564	3.4285913935636516e-05	2.2965908955024175e-06	8.16643513248489e-05	0.0	0.00020651201794954715	0.0009626699818179587	0.34825879687898087	2.6661219337284823e-05	6.508512794634137e-06	9.8624278541283e-08	1.442551338102727e-06	3.0772982578294396e-07	6.020663719751661e-09	0.00040023197994584937	1.8476375439055686e-05	4.1253387526135475e-08	0.003980488018377085	0.0	0.0003971377867806453	0.0	0.0	0.0	0.0	0.0	3.53878475395766	0.00013969053738919463	9.77834176379731e-07	3.760900689392019e-06	9.778337588214933e-07	4.734309777309852e-05	0.00019556654025117297	6.30860000151386e-05	0.0	0.0	0.0	0.0	9.778326982657994e-07	1.980126823593811e-06	0.0	0.00013969032024274482	9.778326747822672e-07	3.7608949145173786e-06	9.77832238667358e-07	9.778326952754565e-07	6.308590019250658e-05	4.734302324830973e-05	0.00019556622826529877	0.0	0.0	0.0	9.77831138209649e-07	1.9768467914157795e-06	0.0	0.00013969009466652097	9.778311137130182e-07	3.760888910892268e-06	9.778306595080477e-07	9.778311350925339e-07	6.308579660627344e-05	4.7342945889584827e-05	0.0001955659046746509	0.0	0.0	0.0	9.778295201327507e-07	1.9782455612243028e-06	0.0	0.0001396898608674257	9.77829494643065e-07	3.7608826841755583e-06	9.778290227917209e-07	9.778295168919828e-07	6.30856893493471e-05	4.734286576671511e-05	0.00019556556976715474	0.0	0.0	0.0	9.778278454747252e-07	1.9805843281573716e-06	0.0	0.0001396896190611032	9.778278190708242e-07	3.760876240130373e-06	9.778273300279657e-07	9.778278421134198e-07	6.308557852198796e-05	4.7342782954252805e-05	0.00019556522385851303	0.0	0.0	0.0	9.778261158143334e-07	1.979175520157857e-06	0.0	0.00013968936946565498	9.778260884761303e-07	3.760869584447417e-06	9.778255827438214e-07	9.778261123358512e-07	6.308546422905661e-05	4.734269752942985e-05	0.0001955648672837565	0.0	0.0	0.0	9.778243328272227e-07	1.979171910596423e-06	0.0	0.00013968911234125283	9.778243045974895e-07	3.760862723811323e-06	9.778237827610695e-07	9.778243292354246e-07	6.308534659778266e-05	4.7342609585522686e-05	0.0001955645004520952	0.0	0.0	0.0	9.77822498560196e-07	1.9758967984940536e-06	0.0	0.0001396888479946174	9.778224694654834e-07	3.760855666029154e-06	9.77821932227571e-07	9.778224948596832e-07	6.308522577946081e-05	4.7342519233201596e-05	0.00019556412385166456	0.0	0.0	0.0	9.778206154548748e-07	1.988835255827196e-06	0.0	0.00013968857670363	9.778205848809076e-07	3.7608484180233867e-06	9.77820033089506e-07	9.778206116512054e-07	6.308510191472228e-05	4.734242657462218e-05	0.00019556373794081558	0.0	0.0	0.0	9.778186858041389e-07	1.980098442555712e-06	0.0	0.00013968829910930358	9.778186551618898e-07	3.7608409963978146e-06	9.778180898351479e-07	9.778186819039916e-07	6.30849753101152e-05	4.734233183604171e-05	0.00019556334369484634	0.0	0.0	0.0	9.77816714485719e-07	1.9791564882091678e-06	0.0	0.00013968801564101892	9.778166831341965e-07	3.7608334120160146e-06	9.778161054714215e-07	9.77816710497023e-07	6.308484617715533e-05	4.734223517229522e-05	0.00019556294179502257	0.0	0.0	0.0	9.778147049072368e-07	1.9777487803457445e-06	0.0	0.00013968772691774295	9.778146729476537e-07	3.7608256808339205e-06	9.778140843323834e-07	9.778147008391995e-07	6.308471481270165e-05	4.734213680234162e-05	0.00019556253318654644	0.0	0.0	0.0	9.778126617959512e-07	1.98008624239127e-06	0.0	0.00013968743363429104	9.77812629292059e-07	3.7608178208844395e-06	9.778120312829369e-07	9.778126576590268e-07	6.308458154641345e-05	4.734203697009353e-05	0.00019556211891396622	0.0	0.0	0.0	9.778105903757195e-07	1.9791449859247455e-06	0.0	0.00013968713656750957	9.778105574503999e-07	3.760809852482388e-06	9.778099517621122e-07	9.778105861814915e-07	6.308444674261906e-05	4.7341935946023164e-05	0.00019556170012562918	0.0	0.0	0.0	9.778084963892342e-07	1.9805451313189065e-06	0.0	0.00013968683654352377	9.778084630820935e-07	3.7608017973911544e-06	9.778078515536432e-07	9.77808492150233e-07	6.308431078437662e-05	4.734183401545181e-05	0.00019556127802265258	0.0	0.0	0.0	9.778063858427609e-07	1.979136475240463e-06	0.0	0.00013968653445026286	9.778063523185316e-07	3.7607936791904017e-06	9.778057368736211e-07	9.778063815721955e-07	6.308417407847403e-05	4.734173148244452e-05	0.0001955608538735066	0.0	0.0	0.0	9.778042650790145e-07	1.979131288067602e-06	0.0	0.00013968623118059545	9.7780423137278e-07	3.760785521775139e-06	9.77803613972386e-07	9.778042607904655e-07	6.308403702913569e-05	4.734162865020977e-05	0.00019556042893167233	0.0	0.0	0.0	9.778021403654288e-07	1.9772575732362043e-06	0.0	0.000139685927653423	9.778021066910842e-07	3.760777349938565e-06	9.778014892821488e-07	9.778021360724938e-07	6.308390004732768e-05	4.734152582812651e-05	0.0001955600044642358	0.0	0.0	0.0	9.778000180370817e-07	1.980527958192999e-06	0.0	0.00013968562473150152	9.777999843790395e-07	3.7607691871650907e-06	9.777993688417369e-07	9.77800013753011e-07	6.308376351368112e-05	4.7341423303907165e-05	0.00019555958163706687	0.0	0.0	0.0	9.77797903922621e-07	1.9753812480525825e-06	0.0	0.00013968532325595923	9.777978704417557e-07	3.7607610565540377e-06	9.777972585382244e-07	9.777978996599605e-07	6.30836277943878e-05	4.7341321355453444e-05	0.00019555916156461367	0.0	0.0	0.0	9.777958035932457e-07	1.9795825557084313e-06	0.0	0.00013968502399267182	9.777957704018287e-07	3.7607529793501556e-06	9.777951637316166e-07	9.777957993635005e-07	6.308349321779383e-05	4.734122023310698e-05	0.00019555874523857837	0.0	0.0	0.0	9.777937220061603e-07	1.9767711418558617e-06	0.0	0.0001396847276057965	9.777936891071237e-07	3.760744974204153e-06	9.77793089069616e-07	9.777937178195272e-07	6.308336006325527e-05	4.7341120151102846e-05	0.0001955583334946042	0.0	0.0	0.0	9.777916633380607e-07	1.9753685354370034e-06	0.0	0.00013968443467627785	9.777916308480874e-07	3.7607370576235957e-06	9.777910386172692e-07	9.77791659203218e-07	6.30832285707913e-05	4.7341021294524425e-05	0.00019555792704411263	0.0	0.0	0.0	9.777896311444278e-07	1.979101669457703e-06	0.0	0.00013968414566933253	9.777895991163142e-07	3.760729243043957e-06	9.77789015629447e-07	9.777896270684207e-07	6.30830989278048e-05	4.734092380902538e-05	0.00019555752643520837	0.0	0.0	0.0	9.777876281641344e-07	1.9753603841909844e-06	0.0	0.00013968386094186322	9.777875966431365e-07	3.760721540976696e-06	9.777870226028377e-07	9.777876241523662e-07	6.308297127374389e-05	4.734082780403594e-05	0.00019555713206903232	0.0	0.0	0.0	9.77785656401326e-07	1.9804988708767272e-06	0.0	0.00013968358074862832	9.777856254267456e-07	3.7607139591131244e-06	9.777850613192456e-07	9.777856524576426e-07	6.308284570441458e-05	4.7340733355663906e-05	0.00019555674421533744	0.0	0.0	0.0	9.777837172034223e-07	1.977686105153548e-06	0.0	0.00013968330525213025	9.77783686788278e-07	3.7607065025397835e-06	9.77783132914903e-07	9.777837133303095e-07	6.308272227764484e-05	4.734064051068128e-05	0.0001955563630317523	0.0	0.0	0.0	9.777818113574667e-07	1.9804910836382235e-06	0.0	0.00013968303454363947	9.777817815051864e-07	3.7606991742510004e-06	9.77781238027734e-07	9.777818075563289e-07	6.30826010239906e-05	4.734054929429527e-05	0.00019555598859866997	0.0	0.0	0.0	9.777799392647204e-07	1.9776784646995602e-06	0.0	0.0001396827686697898	9.777799099878315e-07	3.7606919758278206e-06	9.777793769835896e-07	9.777799355362472e-07	6.308248195951458e-05	4.734045971957283e-05	0.00019555562095991614	0.0	0.0	0.0	9.777781011440075e-07	1.9804835695172414e-06	0.0	0.00013968250765642487	9.77778072438866e-07	3.7606849080507857e-06	9.77777549963223e-07	9.777780974885917e-07	6.308236509709312e-05	4.734037179581263e-05	0.00019555526015849423	0.0	0.0	0.0	9.777762972105039e-07	1.9790755783364973e-06	0.0	0.0001396822515462802	9.77776269114234e-07	3.7606779719036745e-06	9.777757572660867e-07	9.777762936286954e-07	6.308225046349679e-05	4.7340285541355416e-05	0.00019555490628954668	0.0	0.0	0.0	9.777745279405297e-07	1.97486817625444e-06	0.0	0.00013968200040895563	9.777745003938898e-07	3.7606711688454865e-06	9.777739993801312e-07	9.777745244334872e-07	6.308213810359013e-05	4.7340200986809624e-05	0.00019555455951284715	0.0	0.0	0.0	9.777727941339913e-07	1.9781307977769558e-06	0.0	0.00013968175439569148	9.777727671689996e-07	3.760664502299747e-06	9.777722773652121e-07	9.777727907039108e-07	6.308202810450365e-05	4.7340118193322185e-05	0.00019555422012683122	0.0	0.0	0.0	9.777710972844746e-07	1.9757927266189277e-06	0.0	0.00013968151375953278	9.77771070994294e-07	3.7606579782407438e-06	9.777705929941622e-07	9.777710939349686e-07	6.308192060346937e-05	4.734003725874485e-05	0.00019555388859097394	0.0	0.0	0.0	9.77769439691061e-07	1.980466028200389e-06	0.0	0.00013968127885136418	9.77769414071102e-07	3.760651605128547e-06	9.777689487249575e-07	9.777694364274476e-07	6.308181578484502e-05	4.733995831566722e-05	0.00019555356551477452	0.0	0.0	0.0	9.777678244031662e-07	1.9795259173303727e-06	0.0	0.00013968105016129537	9.77767799552993e-07	3.7606453950849473e-06	9.777673479902938e-07	9.777678212326635e-07	6.308171389715205e-05	4.7339881544572666e-05	0.00019555325170817452	0.0	0.0	0.0	9.77766255472452e-07	1.9799922754012574e-06	0.0	0.00013968082829428062	9.777662313929974e-07	3.7606393633063276e-06	9.777657950268627e-07	9.777662524042536e-07	6.308161524030602e-05	4.7339807164644214e-05	0.00019555294813936125	0.0	0.0	0.0	9.777647377417741e-07	1.978114501811502e-06	0.0	0.0001396806139930207	9.777647145198873e-07	3.7606335287420785e-06	9.777642950354201e-07	9.77764734786996e-07	6.308152017438925e-05	4.733973544069474e-05	0.00019555265595972817	0.0	0.0	0.0	9.777632769698802e-07	1.979986245356474e-06	0.0	0.00013968040812661008	9.77763254779055e-07	3.7606279138677674e-06	9.777628541013076e-07	9.77763274141395e-07	6.308142911265321e-05	4.7339666678328484e-05	0.00019555237647948565	0.0	0.0	0.0	9.777618797092542e-07	1.979513885044553e-06	0.0	0.0001396802116498242	9.777618586613435e-07	3.7606225436425687e-06	9.777614789093009e-07	9.777618770213894e-07	6.308134250190064e-05	4.733960120948661e-05	0.00019555211110510072	0.0	0.0	0.0	9.77760552993316e-07	1.9767040953510937e-06	0.0	0.00013968002557494376	9.77760533122074e-07	3.7606174448136685e-06	9.777601765462689e-07	9.777605504614653e-07	6.308126080836109e-05	4.733953938215169e-05	0.0001955518612935836	0.0	0.0	0.0	9.777593041076794e-07	1.9887105607244252e-06	0.0	0.00013967985087771348	9.77759284931217e-07	3.7606126434171886e-06	9.777589538428726e-07	9.77759301747821e-07	6.30811844746222e-05	4.733948152815423e-05	0.00019555162841815323	0.0	0.0	0.0	9.777581399185198e-07	1.9720416462968952e-06	0.0	0.00013967968880718864	9.77758122849477e-07	3.7606081731479592e-06	9.777578195423503e-07	9.777581377466876e-07	6.308111405906604e-05	4.73394280679134e-05	0.0001955514141998977	0.0	0.0	0.0	9.777570690307757e-07	1.9780989932947707e-06	0.0	0.00013967954030715953	9.777570535785467e-07	3.7606040597836372e-06	9.77756780250574e-07	9.77757067062508e-07	6.308104997484314e-05	4.733937931448507e-05	0.0001955512198990744	0.0	0.0	0.0	9.77756097744702e-07	1.978097029622778e-06	0.0	0.0001396794063375109	9.777560840095697e-07	3.760600329832639e-06	9.77755842685533e-07	9.777560959945082e-07	6.308099263531508e-05	4.733933558263229e-05	0.00019555104676652197	0.0	0.0	0.0	9.777552323129651e-07	1.980437261948145e-06	0.0	0.00013967928776309143	9.777552204354666e-07	3.7605970075044084e-06	9.777550128994944e-07	9.777552307938238e-07	6.308094240504404e-05	4.733929715177866e-05	0.0001955508958935335	0.0	0.0	0.0	9.777544781900844e-07	1.9794989090558635e-06	0.0	0.00013967918531288779	9.777544682534333e-07	3.7605941135648915e-06	9.777542959933034e-07	9.777544769130306e-07	6.30808995826774e-05	4.733926425286623e-05	0.00019555076816078271	0.0	0.0	0.0	9.77753839777183e-07	1.9799671459461598e-06	0.0	0.00013967909955601328	9.777538317813761e-07	3.7605916646301306e-06	9.777536959484093e-07	9.777538387509934e-07	6.308086439175055e-05	4.7339237061084584e-05	0.00019555066421227078	0.0	0.0	0.0	9.777533202918012e-07	1.9757570271168565e-06	0.0	0.00013967903090846237	9.777533142852642e-07	3.7605896732709597e-06	9.77753215674312e-07	9.777533195228037e-07	6.308083698575247e-05	4.7339215699225024e-05	0.00019555058447396435	0.0	0.0	0.0	9.777529218612942e-07	1.9790273896532273e-06	0.0	0.00013967897962877766	9.777529179288745e-07	3.7605881478191723e-06	9.777528569783134e-07	9.777529213533243e-07	6.308081744812185e-05	4.733920023724406e-05	0.0001955505291566396	0.0	0.0	0.0	9.777526455371392e-07	1.9757556668316755e-06	0.0	0.00013967894580302028	9.777526436491627e-07	3.760587091887669e-06	9.777526204605075e-07	9.77752645291639e-07	6.308080578730784e-05	4.733919068814965e-05	0.00019555049824322566	0.0	0.0	0.0	9.777524912318155e-07	1.9715659638767695e-06	0.0	0.00013967892937879862	9.77752491373049e-07	3.7605865052036624e-06	9.777525057520979e-07	9.777524912480654e-07	6.308080195410796e-05	4.733918702057996e-05	0.00019555049154536215	0.0	0.0	0.0	9.777524580017446e-07	1.975755291060377e-06	0.0	0.0001396789301956248	9.777524602120154e-07	3.7605863843566176e-06	9.777525117280259e-07	9.777524582772344e-07	6.308080585695074e-05	4.7339189169928727e-05	0.0001955505087529996	0.0	0.0	0.0	9.77752544295366e-07	1.9780898546117433e-06	0.0	0.00013967894799412915	9.777525485131377e-07	3.7605867229941426e-06	9.777526365715663e-07	9.777525448262794e-07	6.308081736715603e-05	4.733919704205611e-05	0.00019555054945220526	0.0	0.0	0.0	9.777527480422624e-07	1.979964946252574e-06	0.0	0.00013967898247722855	9.777527542769568e-07	3.7605875134288794e-06	9.777528782025782e-07	9.77752748824034e-07	6.308083634731086e-05	4.733921053442461e-05	0.00019555061321412142	0.0	0.0	0.0	9.777530670980073e-07	1.9790276930313817e-06	0.0	0.00013967903332465882	9.777530752521635e-07	3.7605887470024297e-06	9.777532343792848e-07	9.77753068125931e-07	6.308086265824764e-05	4.7339229541251826e-05	0.0001955506996170919	0.0	0.0	0.0	9.777534993548055e-07	1.978091791315209e-06	0.0	0.00013967910025730352	9.777535093865719e-07	3.7605904158198543e-06	9.777537031485362e-07	9.77753500624665e-07	6.308089618774826e-05	4.733925397513625e-05	0.00019555080833502707	0.0	0.0	0.0	9.777540431832933e-07	1.978092892995976e-06	0.0	0.00013967918307459298	9.7775405509414e-07	3.760592513776759e-06	9.777542831076628e-07	9.777540446919655e-07	6.308093686667673e-05	4.733928377934083e-05	0.00019555093918620855	0.0	0.0	0.0	9.777546976765179e-07	1.979968900205484e-06	0.0	0.00013967928168805643	9.7775471149988e-07	3.760595037501505e-06	9.777549736391141e-07	9.77754699422511e-07	6.308098468289333e-05	4.733931893851272e-05	0.00019555109217452628	0.0	0.0	0.0	9.777554628560236e-07	1.97809576804359e-06	0.0	0.0001396793961287699	9.777554785065918e-07	3.7605979866122123e-06	9.777557749626774e-07	9.777554648399246e-07	6.308103968302728e-05	4.7339359480376146e-05	0.00019555126749261226	0.0	0.0	0.0	9.77756339687356e-07	1.975762939847215e-06	0.0	0.0001396795266110863	9.777563572610273e-07	3.7606013655102186e-06	9.777566885812382e-07	9.777563419121565e-07	6.308110199914023e-05	4.733940549620928e-05	0.00019555146560133792	0.0	0.0	0.0	9.777573304774284e-07	1.98044153624763e-06	0.0	0.00013967967350945782	9.777573500120112e-07	3.7606051828349212e-06	9.777577171186376e-07	9.77757332948695e-07	6.308117183623029e-05	4.733945713192282e-05	0.0001955516871881129	0.0	0.0	0.0	9.777584386659184e-07	1.9790385757939785e-06	0.0	0.00013967983736542903	9.77758460184381e-07	3.7606094517488107e-06	9.777588643681746e-07	9.777584413918132e-07	6.308124947291658e-05	4.7339514589117223e-05	0.00019555193316542362	0.0	0.0	0.0	9.777596688176686e-07	1.9748378673675665e-06	0.0	0.00013968001888943967	9.7775969241412e-07	3.760614190073222e-06	9.777601353053445e-07	9.77759671808791e-07	6.308133526015879e-05	4.733957812458651e-05	0.00019555220466384578	0.0	0.0	0.0	9.777610265876918e-07	1.972047501569361e-06	0.0	0.00013968021892317006	9.777610523072417e-07	3.760619419361572e-06	9.777615358238896e-07	9.777610298567696e-07	6.308142960217985e-05	4.733964803645401e-05	0.00019555250296993554	0.0	0.0	0.0	9.777625184104749e-07	1.976708106032456e-06	0.0	0.00013968043844390175	9.777625464898818e-07	3.7606251650925817e-06	9.777630727662822e-07	9.777625219719077e-07	6.3081532956729e-05	4.7339724664742915e-05	0.00019555282952469586	0.0	0.0	0.0	9.777641514920904e-07	1.97531300395058e-06	0.0	0.00013968067847270368	9.777641819842838e-07	3.7606314542707465e-06	9.77764753280881e-07	9.777641553613733e-07	6.308164579205524e-05	4.733980835942448e-05	0.00019555318578796957	0.0	0.0	0.0	9.777659331321864e-07	1.973918252939486e-06	0.0	0.00013968094006717042	9.77765966166146e-07	3.7606383152625555e-06	9.777665847710385e-07	9.777659373252257e-07	6.308176858311286e-05	4.733989947767666e-05	0.00019555357322609469	0.0	0.0	0.0	9.777678706621336e-07	1.975786254717713e-06	0.0	0.00013968122426780903	9.777679063966897e-07	3.760645776381619e-06	9.777685745197584e-07	9.777678751945317e-07	6.308190178695227e-05	4.733999836549365e-05	0.0001955539932351343	0.0	0.0	0.0	9.777699710612193e-07	1.975790708072582e-06	0.0	0.00013968153203070016	9.777700095514226e-07	3.760653864076265e-06	9.777707292183232e-07	9.777699759475351e-07	6.308204581261134e-05	4.734010533501574e-05	0.00019555444704812247	0.0	0.0	0.0	9.777722404928583e-07	1.979067421450135e-06	0.0	0.000139681864218683	9.777722819500765e-07	3.7606626026599047e-06	9.777730549046495e-07	9.77772245745899e-07	6.308220101825527e-05	4.73402206621249e-05	0.00019555493572794559	0.0	0.0	0.0	9.777746842691107e-07	1.975334399338973e-06	0.0	0.00013968222149965493	9.777747286348588e-07	3.7606720115348527e-06	9.777755562514473e-07	9.77774689899309e-07	6.308236766648217e-05	4.734034455262283e-05	0.0001955554600306916	0.0	0.0	0.0	9.77777306167515e-07	1.972990416662604e-06	0.0	0.00013968260436985843	9.777773535120984e-07	3.760682105736597e-06	9.77778236729384e-07	9.777773121824035e-07	6.308254593714718e-05	4.734047715133729e-05	0.00019555602044884284	0.0	0.0	0.0	9.777801086472353e-07	1.9795508459216946e-06	0.0	0.0001396830131317345	9.777801591750782e-07	3.7606928952518123e-06	9.77781098452212e-07	9.777801150510926e-07	6.308273591968166e-05	4.734061853584016e-05	0.00019555661719089967	0.0	0.0	0.0	9.777830927473332e-07	1.974885201257196e-06	0.0	0.0001396834478055179	9.77783146262955e-07	3.760704382552106e-06	9.777841415580932e-07	9.77783099541e-07	6.30829375754279e-05	4.734076868767746e-05	0.0001955572500679372	0.0	0.0	0.0	9.777862575197267e-07	1.975357789494176e-06	0.0	0.00013968390822310074	9.777863140840347e-07	3.760716564990328e-06	9.777873648668655e-07	9.777862647005891e-07	6.308315078331761e-05	4.7340927525922736e-05	0.00019555791863998026	0.0	0.0	0.0	9.777896007613024e-07	1.9791025737852615e-06	0.0	0.0001396843939997992	9.777896603928329e-07	3.7607294339424184e-06	9.77790765682644e-07	9.777896083235149e-07	6.308337532951636e-05	4.7341094898876856e-05	0.00019555862218733117	0.0	0.0	0.0	9.777931188707429e-07	1.9767699966550405e-06	0.0	0.0001396849045344708	9.777931813648689e-07	3.7607429747097675e-06	9.7779433979471e-07	9.777931268056215e-07	6.308361090983591e-05	4.73412705853609e-05	0.00019555935972143243	0.0	0.0	0.0	9.777968069029797e-07	1.976777454831827e-06	0.0	0.00013968543910543215	9.777968722421124e-07	3.760757169000951e-06	9.777980821492525e-07	9.777968151995645e-07	6.30838571753542e-05	4.734145432845056e-05	0.00019556013012950768	0.0	0.0	0.0	9.77800659292576e-07	1.9795924651802886e-06	0.0	0.0001396859968916504	9.778007274626741e-07	3.7607719954300134e-06	9.778019869977368e-07	9.778006679383534e-07	6.308411374348006e-05	4.734164584345657e-05	0.0001955609322109177	0.0	0.0	0.0	9.77804670035608e-07	1.9753948921443237e-06	0.0	0.00013968657698654343	9.778047407456986e-07	3.760787429842601e-06	9.77806047993625e-07	9.778046790173397e-07	6.308438020498045e-05	4.7341844823033585e-05	0.00019556176469995456	0.0	0.0	0.0	9.778088328036848e-07	1.9749375420184445e-06	0.0	0.0001396871785362629	9.778089060498092e-07	3.760803449001977e-06	9.778102591604471e-07	9.778088421082805e-07	6.308465618695996e-05	4.734205098433838e-05	0.00019556262646167722	0.0	0.0	0.0	9.7781314192315e-07	1.973062749147145e-06	0.0	0.00013968780073969294	9.77813217576614e-07	3.760820030602538e-06	9.778146148917038e-07	9.77813151538575e-07	6.308494135211778e-05	4.73422640686471e-05	0.00019556351648838862	0.0	0.0	0.0	9.778175923574192e-07	1.9758869676916437e-06	0.0	0.0001396884429388432	9.778176704120918e-07	3.760837155736847e-06	9.77819110583663e-07	9.778176022735396e-07	6.308523543836337e-05	4.734248387136399e-05	0.00019556443402051225	0.0	0.0	0.0	9.77822180311246e-07	1.977763987646882e-06	0.0	0.00013968910464459664	9.778222607235443e-07	3.7608548096535314e-06	9.778237428153305e-07	9.778221905205763e-07	6.30855382684426e-05	4.7342710249698303e-05	0.00019556537857341014	0.0	0.0	0.0	9.778269033647462e-07	1.9805825049534904e-06	0.0	0.00013968978558025942	9.77826986088166e-07	3.7608729830215996e-06	9.778285096532415e-07	9.778269138630451e-07	6.308584976703736e-05	4.734294313607376e-05	0.00019556634998656432	0.0	0.0	0.0	9.77831760718884e-07	1.975915396270992e-06	0.0	0.00013969048569987825	9.77831845651036e-07	3.760891672538856e-06	9.778334107795e-07	9.778317715055606e-07	6.308616996593609e-05	4.734318254270054e-05	0.0001955673484349833	0.0	0.0	0.0	9.7783675325259e-07	1.9791971401426055e-06	0.0	0.00013969120523852683	9.77836840508717e-07	3.760910882408105e-06	9.77838447843444e-07	9.778367643308775e-07	6.308649902354983e-05	4.734342857693063e-05	0.00019556837448506123	0.0	0.0	0.0	9.778418838015375e-07	1.9750039729380764e-06	0.0	0.0001396919446573094	9.778419733620825e-07	3.760930623002875e-06	9.778436240765161e-07	9.778418951784328e-07	6.308683719641359e-05	4.7343681420684294e-05	0.00019556942900088582	0.0	0.0	0.0	9.77847156689704e-07	1.977814514438551e-06	0.0	0.00013969270466807198	9.778472487226617e-07	3.760950911661962e-06	9.778489444648846e-07	9.778471683756458e-07	6.308718484720413e-05	4.734394133715153e-05	0.00019557051316464294	0.0	0.0	0.0	9.778525778308432e-07	1.9740932193260848e-06	0.0	0.00013969348614521743	9.77852672331513e-07	3.7609717704553085e-06	9.778544151320117e-07	9.77852589839161e-07	6.308754240163253e-05	4.734420863917017e-05	0.00019557162833826983	0.0	0.0	0.0	9.778581540367534e-07	1.9783035858808956e-06	0.0	0.00013969429013318958	9.778582512378403e-07	3.760993226487135e-06	9.778600433909233e-07	9.778581663828846e-07	6.308791034962026e-05	4.734448369058127e-05	0.00019557277606403064	0.0	0.0	0.0	9.778638930199298e-07	1.9889233820716925e-06	0.0	0.00013969511766221966	9.7786399253416e-07	3.7610153070319274e-06	9.778658364540344e-07	9.778639057204824e-07	6.308828916004228e-05	4.734476684268857e-05	0.00019557395779744107	0.0	0.0	0.0	9.77869802058079e-07	1.976925055771509e-06	0.0	0.0001396959699764292	9.778699049680865e-07	3.7610380457340827e-06	9.778718030298879e-07	9.778698151297585e-07	6.308867938275515e-05	4.734505851103152e-05	0.00019557517522233084	0.0	0.0	0.0	9.778758895692829e-07	1.9769373650446873e-06	0.0	0.00013969684804506614	9.778759955235714e-07	3.7610614694589735e-06	9.778779499018556e-07	9.778759030277515e-07	6.308908142816628e-05	4.734535900987906e-05	0.00019557642956812194	0.0	0.0	0.0	9.778821616985175e-07	1.9797575016745135e-06	0.0	0.00013969775277464211	9.778822709027303e-07	3.761085603992295e-06	9.778842834130095e-07	9.778821755572914e-07	6.308949566382545e-05	4.7345668624528473e-05	0.00019557772191063574	0.0	0.0	0.0	9.77888623821704e-07	1.979303043269809e-06	0.0	0.00013969868482766298	9.778887362427787e-07	3.761110469104893e-06	9.778908081973912e-07	9.77888638091116e-07	6.308992233444269e-05	4.734598755085121e-05	0.00019557905292706944	0.0	0.0	0.0	9.778952793207527e-07	1.9793165169386616e-06	0.0	0.0001396996446131617	9.778953950232516e-07	3.761136078195289e-06	9.778975271139003e-07	9.778952940070618e-07	6.30903615606148e-05	4.7346315893660246e-05	0.000195580422896572	0.0	0.0	0.0	9.779021295866923e-07	1.980734903472846e-06	0.0	0.00013970063222183202	9.779022485796682e-07	3.761162436418353e-06	9.779044407925327e-07	9.779021446914209e-07	6.309081331302211e-05	4.734665364656583e-05	0.00019558183162545265	0.0	0.0	0.0	9.779091736459134e-07	1.9774741312601454e-06	0.0	0.0001397016474013775	9.779092958917096e-07	3.7611895398695995e-06	9.779115474619477e-07	9.779091891654405e-07	6.309127740530727e-05	4.7347000685732815e-05	0.00019558327843102456	0.0	0.0	0.0	9.7791640807973e-07	1.976086475524861e-06	0.0	0.0001397026895435691	9.779165334461603e-07	3.7612173750568106e-06	9.779188428593473e-07	9.77916424005187e-07	6.309175349285326e-05	4.734735676794209e-05	0.00019558476214454797	0.0	0.0	0.0	9.77923827039409e-07	1.9798418697208837e-06	0.0	0.00013970375774168098	9.779239555942628e-07	3.761245920273285e-06	9.779263206327814e-07	9.77923843356907e-07	6.309224110299378e-05	4.7347721552318924e-05	0.00019558628121103342	0.0	0.0	0.0	9.77931422745534e-07	1.9784518423119836e-06	0.0	0.00013970485073799154	9.779315541405853e-07	3.7612751440153854e-06	9.779339719738868e-07	9.779314394367001e-07	6.309273961532937e-05	4.734809458467352e-05	0.00019558783363399847	0.0	0.0	0.0	9.77939185212052e-07	1.974268093411397e-06	0.0	0.00013970596706801945	9.779393193100242e-07	3.7613050087005533e-06	9.779417866280162e-07	9.77939202254856e-07	6.309324833066946e-05	4.7348475348412265e-05	0.00019558941719454307	0.0	0.0	0.0	9.779471033418785e-07	1.975216864329739e-06	0.0	0.00013970710510548522	9.77947240028575e-07	3.7613354717462516e-06	9.77949753209035e-07	9.779471207117237e-07	6.309376649412888e-05	4.7348863281264075e-05	0.00019559102952680348	0.0	0.0	0.0	9.779551653043964e-07	1.97803301159058e-06	0.0	0.00013970826313823304	9.779553044311189e-07	3.7613664875222523e-06	9.779578597309993e-07	9.779551829754066e-07	6.30942933311504e-05	4.734925780194819e-05	0.0001955926682319046	0.0	0.0	0.0	9.779633591053654e-07	1.9794534396586855e-06	0.0	0.0001397094394487403	9.779635004132965e-07	3.7613980094728167e-06	9.779660941718338e-07	9.779633770517825e-07	6.309482808434917e-05	4.7349658337736393e-05	0.00019559433099262008	0.0	0.0	0.0	9.779716731601816e-07	1.9799387474242614e-06	0.0	0.0001397106324388247	9.779718165024898e-07	3.76142999346647e-06	9.77974445346266e-07	9.779716913577873e-07	6.309537006935124e-05	4.735006436648182e-05	0.0001955960157454989	0.0	0.0	0.0	9.779800971544847e-07	1.977148068238702e-06	0.0	0.00013971184067529776	9.779802421920705e-07	3.7614623990818505e-06	9.77982903225299e-07	9.779801155819722e-07	6.309591869333127e-05	4.735047543101287e-05	0.00019559772073504772	0.0	0.0	0.0	9.779886223149597e-07	1.9781006883803336e-06	0.0	0.0001397130630465262	9.779887690617373e-07	3.7614951939172623e-06	9.77991460031973e-07	9.7798864095514e-07	6.309647352274862e-05	4.735089119063595e-05	0.00019559944471917882	0.0	0.0	0.0	9.779972424362685e-07	1.98092757688491e-06	0.0	0.00013971429876336324	9.779973908222675e-07	3.761528353763729e-06	9.78000110247619e-07	9.779972612770506e-07	6.309703427957256e-05	4.7351311419249344e-05	0.00019560118695123935	0.0	0.0	0.0	9.780059537908394e-07	1.979540555088236e-06	0.0	0.00013971554740763696	9.78006103702714e-07	3.761561864095414e-06	9.780088509509403e-07	9.780059728258972e-07	6.309760085819108e-05	4.735173601914507e-05	0.00019560294722501694	0.0	0.0	0.0	9.780147553537183e-07	1.9786204479339484e-06	0.0	0.0001397168089613092	9.780149067077164e-07	3.761595721060684e-06	9.780176820217526e-07	9.780147745827852e-07	6.30981733332352e-05	4.7352165028065435e-05	0.00019560472589118648	0.0	0.0	0.0	9.780236488843134e-07	1.9805136391391366e-06	0.0	0.0001397180838370124	9.780238018893683e-07	3.7616299325292726e-06	9.780266063543359e-07	9.780236683130893e-07	6.309875196772638e-05	4.735259862657005e-05	0.00019560652387447648	0.0	0.0	0.0	9.780326390115695e-07	1.9795936764936436e-06	0.0	0.0001397193727692056	9.780327936417876e-07	3.7616645153806545e-06	9.780356290951012e-07	9.780326586512177e-07	6.309933715865013e-05	4.7353037098348216e-05	0.0001956083424972179	0.0	0.0	0.0	9.780417323518644e-07	1.977742210756729e-06	0.0	0.00013972067681852727	9.780418887860763e-07	3.7616994958322818e-06	9.780447576728028e-07	9.780417522181297e-07	6.30999294340255e-05	4.7353480829091704e-05	0.0001956101834634673	0.0	0.0	0.0	9.780509374287713e-07	1.974493718008186e-06	0.0	0.0001397219972352472	9.780510956590193e-07	3.761734905935878e-06	9.780540008421977e-07	9.780509575407504e-07	6.310052938744862e-05	4.7353930258194985e-05	0.00019561204865075726	0.0	0.0	0.0	9.780602636318508e-07	1.989322836915947e-06	0.0	0.00013972333538733524	9.780604236439355e-07	3.761770781774045e-06	9.780633681804198e-07	9.780602840105055e-07	6.310113764298915e-05	4.735438585297018e-05	0.00019561393999778244	0.0	0.0	0.0	9.780697206547629e-07	1.9782647320104923e-06	0.0	0.00013972469278307668	9.780698833522877e-07	3.761807164159479e-06	9.780728702450865e-07	9.7806974132125e-07	6.31017548638994e-05	4.735484811549296e-05	0.00019561585952951685	0.0	0.0	0.0	9.780793186208274e-07	1.980626380724556e-06	0.0	0.0001397260706667324	9.78079483795905e-07	3.7618440877591406e-06	9.780825157439067e-07	9.780793395947416e-07	6.310238157062418e-05	4.735531744586585e-05	0.00019561780879429606	0.0	0.0	0.0	9.780890652684493e-07	1.9801764309541364e-06	0.0	0.00013972747010987865	9.780892330164983e-07	3.761881583515318e-06	9.780923121741263e-07	9.780890865661246e-07	6.310301818380662e-05	4.735579417408042e-05	0.0001956197889999849	0.0	0.0	0.0	9.780989666321717e-07	1.9811336357594583e-06	0.0	0.00013972889186107242	9.780991370073153e-07	3.7619196744975827e-06	9.781022647703673e-07	9.780989882651314e-07	6.310366495968791e-05	4.7356278510786785e-05	0.0001956218008188315	0.0	0.0	0.0	9.781090260670953e-07	1.989422026960269e-06	0.0	0.0001397303362006095	9.781091986528493e-07	3.761958371823681e-06	9.78112375488269e-07	9.781090480407503e-07	6.310432192938519e-05	4.7356770500627986e-05	0.00019562384420650656	0.0	0.0	0.0	9.781192433445336e-07	1.9797698797683836e-06	0.0	0.00013973180313857852	9.781194190626983e-07	3.761997679788471e-06	9.781226443911289e-07	9.781192656572528e-07	6.310498899388536e-05	4.7357270092286645e-05	0.00019562591870484782	0.0	0.0	0.0	9.781296161661295e-07	1.977450371346041e-06	0.0	0.0001397332919675202	9.781297943747239e-07	3.7620375835666483e-06	9.781330665191212e-07	9.781296388087193e-07	6.310566572867812e-05	4.735777699039173e-05	0.00019562802284598703	0.0	0.0	0.0	9.781401371849386e-07	1.9802798380412025e-06	0.0	0.00013973480159015016	9.781403179810433e-07	3.7620780577724753e-06	9.781436341837463e-07	9.781401601406109e-07	6.310635153838843e-05	4.735829077009463e-05	0.00019563015464130594	0.0	0.0	0.0	9.781507964507444e-07	1.9784287334208296e-06	0.0	0.00013973633037306132	9.781509794356589e-07	3.7621190622565263e-06	9.781543359442408e-07	9.781508196955663e-07	6.310704559715355e-05	4.735881083090577e-05	0.00019563231140591302	0.0	0.0	0.0	9.781615805328138e-07	1.979855579975442e-06	0.0	0.00013973787632275467	9.78161765618722e-07	3.762160546581708e-06	9.781651578402733e-07	9.781616040366205e-07	6.310774693428798e-05	4.735933645962687e-05	0.00019563449003291386	0.0	0.0	0.0	9.781724738918482e-07	1.981282537115928e-06	0.0	0.0001397394370951184	9.781726607473917e-07	3.762202450063499e-06	9.781760834586831e-07	9.781724976195935e-07	6.31084544433227e-05	4.735986683610575e-05	0.00019563668702815565	0.0	0.0	0.0	9.781834590538506e-07	1.978028827445666e-06	0.0	0.00013974101013794176	9.78183647328272e-07	3.7622447054318157e-06	9.781870949313949e-07	9.781834829672905e-07	6.310916694996002e-05	4.736040108345833e-05	0.00019563889872570785	0.0	0.0	0.0	9.781945176878671e-07	1.989595925275141e-06	0.0	0.00013974259277220818	9.781947066962239e-07	3.7622872409024194e-06	9.781981735046852e-07	9.78194541747486e-07	6.310988325078323e-05	4.7360938296705585e-05	0.0001956411214104	0.0	0.0	0.0	9.78205631218854e-07	1.980882185332426e-06	0.0	0.000139744182550305	9.782058215121138e-07	3.7623299897832287e-06	9.78209302046694e-07	9.78205655385916e-07	6.311060227501812e-05	4.7361477664197864e-05	0.0001956433518188977	0.0	0.0	0.0	9.782167833329265e-07	1.981372288748543e-06	0.0	0.00013974577703153085	9.78216974198668e-07	3.762372884458409e-06	9.782204634759754e-07	9.782168075715072e-07	6.311132298144108e-05	4.736201839065694e-05	0.00019564558681720509	0.0	0.0	0.0	9.782279583648302e-07	1.9762502333121145e-06	0.0	0.00013974737412985596	9.782281494032645e-07	3.7624158658612568e-06	9.782316431956014e-07	9.782279826437038e-07	6.311204451178322e-05	4.7362559813132955e-05	0.00019564782387060227	0.0	0.0	0.0	9.782391436472242e-07	1.980480288361031e-06	0.0	0.00013974897224479192	9.782393349573316e-07	3.7624588871652324e-06	9.782428300088711e-07	9.782391679414666e-07	6.311276624482797e-05	4.7363101442728946e-05	0.0001956500612037471	0.0	0.0	0.0	9.782503303109816e-07	1.980972702472635e-06	0.0	0.000139750570210422	9.782505215819705e-07	3.7625019126532718e-06	9.782540157621719e-07	9.782503546031945e-07	6.311348776678752e-05	4.7363642943850544e-05	0.00019565229769908263	0.0	0.0	0.0	9.782615127764911e-07	1.9786526769482268e-06	0.0	0.00013975216742933216	9.78261703894092e-07	3.7625449215893594e-06	9.782651962820806e-07	9.782615370575382e-07	6.31142089247718e-05	4.736418417589462e-05	0.0001956545330522143	0.0	0.0	0.0	9.782726895302921e-07	1.9768064683248808e-06	0.0	0.00013975376387540564	9.782728805062776e-07	3.7625879086046714e-06	9.78276371394182e-07	9.782727137995157e-07	6.311492982014623e-05	4.736472519001191e-05	0.0001956567677398623	0.0	0.0	0.0	9.782838629641938e-07	1.978231860842552e-06	0.0	0.00013975536007744728	9.782840539911587e-07	3.7626308835627315e-06	9.782875448079705e-07	9.782838872290586e-07	6.311565079366553e-05	4.7365266219600365e-05	0.0001956590029630578	0.0	0.0	0.0	9.782950390904645e-07	1.9768516303626887e-06	0.0	0.00013975695699900358	9.782952301153838e-07	3.762673868615204e-06	9.782987232751973e-07	9.782950633656656e-07	6.311637236436201e-05	4.736580763594387e-05	0.00019566124044790393	0.0	0.0	0.0	9.783062265455194e-07	1.9782770834977476e-06	0.0	0.00013975855603716295	9.783064178995682e-07	3.7627168984343586e-06	9.7830991658075e-07	9.783062508515995e-07	6.311709522302566e-05	4.73663499446158e-05	0.00019566348241700825	0.0	0.0	0.0	9.78317436446464e-07	1.9764308945366067e-06	0.0	0.00013976015880118762	9.783176281208771e-07	3.762760014455363e-06	9.78321135992872e-07	9.783174608080157e-07	6.311782012806903e-05	4.736689370823236e-05	0.00019566573126099238	0.0	0.0	0.0	9.783286807483562e-07	1.976453717175804e-06	0.0	0.00013976176707491804	9.783288730866816e-07	3.7628032640068103e-06	9.78332393999699e-07	9.7832870519194e-07	6.311854788599189e-05	4.73674395323211e-05	0.00019566798947462404	0.0	0.0	0.0	9.783399719247705e-07	1.978345323051269e-06	0.0	0.00013976338261222857	9.783401652186318e-07	3.7628466948654796e-06	9.78343702877334e-07	9.783399964766691e-07	6.31192792585548e-05	4.736798799573139e-05	0.00019567025936884961	0.0	0.0	0.0	9.78351321527914e-07	1.9802387388993925e-06	0.0	0.0001397650069663498	9.783515158524457e-07	3.762890350640163e-06	9.78355073495144e-07	9.783513462118744e-07	6.312001488731362e-05	4.736853959360983e-05	0.00019567254283963444	0.0	0.0	0.0	9.783627390329454e-07	1.9769884358031604e-06	0.0	0.0001397666413843124	9.783629344727497e-07	3.7629342678282037e-06	9.783665145770307e-07	9.78362763868062e-07	6.312075524950659e-05	4.736909470347861e-05	0.00019567484123675285	0.0	0.0	0.0	9.7837423118228e-07	1.9899614587863606e-06	0.0	0.00013976828665376878	9.783744275942992e-07	3.7629784715114158e-06	9.78378031629613e-07	9.783742561811583e-07	6.31215005942744e-05	4.736965353615672e-05	0.00019567715517427822	0.0	0.0	0.0	9.783858010383406e-07	1.9742183738679336e-06	0.0	0.00013976994314338686	9.783859989817428e-07	3.763022976199753e-06	9.783896272252133e-07	9.783858262056647e-07	6.312225096762633e-05	4.73702161529815e-05	0.00019567948461795615	0.0	0.0	0.0	9.78397448421038e-07	1.9761265011445008e-06	0.0	0.00013977161053848954	9.783976477229414e-07	3.7630677784190452e-06	9.784012991520773e-07	9.783974737526473e-07	6.312300610089122e-05	4.737078238035856e-05	0.00019568182855094683	0.0	0.0	0.0	9.784091682369761e-07	1.9803567238878696e-06	0.0	0.0001397732879471981	9.78409368888451e-07	3.763112859245279e-06	9.784130411579037e-07	9.784091937195107e-07	6.312376546685404e-05	4.737135185006819e-05	0.00019568418515976272	0.0	0.0	0.0	9.784209514097038e-07	1.9808483727602784e-06	0.0	0.0001397749738498206	9.784211530928028e-07	3.7631581826149277e-06	9.784248425959956e-07	9.784209770208478e-07	6.312452826488954e-05	4.737192398634852e-05	0.00019568655179970403	0.0	0.0	0.0	9.78432784707654e-07	1.976197537244886e-06	0.0	0.00013977666618141386	9.784329869903412e-07	3.763203697229781e-06	9.78436689004034e-07	9.784328104169598e-07	6.312529346580055e-05	4.7372498037885726e-05	0.00019568892514462713	0.0	0.0	0.0	9.784446514932405e-07	1.9808963554006415e-06	0.0	0.00013977836250643355	9.784448544233868e-07	3.763249340970867e-06	9.784485633269392e-07	9.784446772634836e-07	6.312605989714495e-05	4.7373073140446426e-05	0.0001956913014604625	0.0	0.0	0.0	9.784565330912977e-07	1.9785810341873895e-06	0.0	0.00013978005998216937	9.784567361110083e-07	3.763295039699779e-06	9.784604456615222e-07	9.784565588802877e-07	6.312682623121714e-05	4.737364830688825e-05	0.00019569367657419065	0.0	0.0	0.0	9.784684086337282e-07	1.9818819636140743e-06	0.0	0.00013978175562785237	9.784686114895054e-07	3.7633407143361587e-06	9.784723151401898e-07	9.784684343964278e-07	6.31275911096404e-05	4.737422252001388e-05	0.00019569604626400394	0.0	0.0	0.0	9.784802570110496e-07	1.9901771139770037e-06	0.0	0.00013978344634769666	9.784804588575458e-07	3.7633862814152934e-06	9.784841500926888e-07	9.784802827018895e-07	6.312835315426802e-05	4.737479474067805e-05	0.00019569840629340672	0.0	0.0	0.0	9.784920570425182e-07	1.9809923284293503e-06	0.0	0.0001397851293666505	9.784922584248462e-07	3.7634316648135916e-06	9.78495931096242e-07	9.784920826177264e-07	6.312911116298238e-05	4.7375364054979244e-05	0.0001957007530162704	0.0	0.0	0.0	9.785037905015502e-07	1.9805473492565744e-06	0.0	0.00013978680198073714	9.785039905955939e-07	3.7634767891469967e-06	9.785076392276665e-07	9.785038159213868e-07	6.312986399287351e-05	4.737592958751847e-05	0.0001957030830083892	0.0	0.0	0.0	9.785154402730435e-07	1.9787001496208428e-06	0.0	0.0001397884619679154	9.785156388850796e-07	3.7635215909897553e-06	9.785192589391796e-07	9.785154655037164e-07	6.313061074097959e-05	4.73764906381279e-05	0.0001957053936204331	0.0	0.0	0.0	9.785269931178488e-07	1.9782537488472868e-06	0.0	0.00013979010758386647	9.785271899543803e-07	3.7635660190093965e-06	9.785307780284841e-07	9.785270181330642e-07	6.313135073550196e-05	4.737704667682228e-05	0.00019570768294047052	0.0	0.0	0.0	9.785384394848656e-07	1.9810862264760073e-06	0.0	0.00013979173769485735	9.785386346162694e-07	3.763610037837573e-06	9.785421885681984e-07	9.785384642668668e-07	6.313208358803362e-05	4.737759738471829e-05	0.0001957099499444702	0.0	0.0	0.0	9.78549774262898e-07	1.9903185012898266e-06	0.0	0.00013979335165079852	9.78549967029464e-07	3.763653624973198e-06	9.785534860167643e-07	9.785497988029303e-07	6.313280912810331e-05	4.737814260672179e-05	0.00019571219428154933	0.0	0.0	0.0	9.785609957064489e-07	1.9755234514662874e-06	0.0	0.00013979494957780625	9.785611868256382e-07	3.7636967789653804e-06	9.785646712656468e-07	9.785610200046365e-07	6.313352752777512e-05	4.737868244668408e-05	0.00019571441664941524	0.0	0.0	0.0	9.785721073122487e-07	1.9769454936507752e-06	0.0	0.00013979653201341935	9.785722966469207e-07	3.7637395099447536e-06	9.785757480855992e-07	9.785721313769255e-07	6.313423912863074e-05	4.73792171393864e-05	0.00019571661824617658	0.0	0.0	0.0	9.78583115077813e-07	1.9788369894113288e-06	0.0	0.00013979809999061096	9.78583302797394e-07	3.7637818421310693e-06	9.7858672371381e-07	9.785831389242687e-07	6.313494447419314e-05	4.737974707606022e-05	0.00019571880086320984	0.0	0.0	0.0	9.785940279652841e-07	1.990408505464827e-06	0.0	0.00013979965481056706	9.785942137129145e-07	3.7638238079496145e-06	9.785976072632963e-07	9.785940516141234e-07	6.313564420243097e-05	4.738027272477651e-05	0.00019572096654514918	0.0	0.0	0.0	9.786048562012568e-07	1.9793471257226843e-06	0.0	0.00013980119818138008	9.786050409665215e-07	3.7638654518992638e-06	9.786084106934543e-07	9.786048796764217e-07	6.313633910604717e-05	4.7380794676179235e-05	0.00019572311777384224	0.0	0.0	0.0	9.78615612196163e-07	1.9807745651443896e-06	0.0	0.0001398027317274291	9.786157958597357e-07	3.7639068174429586e-06	9.78619145375342e-07	9.78615635522811e-07	6.313702990952945e-05	4.7381313476437265e-05	0.00019572525677566155	0.0	0.0	0.0	9.786263070808612e-07	1.9822017702470784e-06	0.0	0.00013980425704107098	9.786264897765186e-07	3.7639479483690492e-06	9.78629822453834e-07	9.786263302831615e-07	6.313771729433947e-05	4.738182964571565e-05	0.00019572738560265544	0.0	0.0	0.0	9.786369511125793e-07	1.977076381409968e-06	0.0	0.00013980577549460222	9.78637132844417e-07	3.7639888836414092e-06	9.786404515313424e-07	9.786369742116692e-07	6.313840181713842e-05	4.738234361608009e-05	0.0001957295058840281	0.0	0.0	0.0	9.786475524324954e-07	1.9808383168110317e-06	0.0	0.000139807288196185	9.786477335838787e-07	3.7640296560496762e-06	9.786510403596497e-07	9.786475754446833e-07	6.313908389477958e-05	4.7382855719127435e-05	0.00019573161878701735	0.0	0.0	0.0	9.78658116870566e-07	1.9766526367272085e-06	0.0	0.00013980879577156775	9.786582973217678e-07	3.76407028610591e-06	9.786615933123677e-07	9.786581398059035e-07	6.313976371198765e-05	4.738336611530631e-05	0.00019573372474000872	0.0	0.0	0.0	9.786686465615107e-07	1.9818197907922386e-06	0.0	0.0001398102984271617	9.786688265648274e-07	3.764110783479251e-06	9.786721118269426e-07	9.786686694228331e-07	6.314044125676876e-05	4.7383874818945756e-05	0.00019573582355246957	0.0	0.0	0.0	9.786791405449911e-07	1.97669543557439e-06	0.0	0.00013981179578646103	9.786793197781299e-07	3.764151142295618e-06	9.786825932601618e-07	9.786791633274646e-07	6.314111625399308e-05	4.7384381646766143e-05	0.0001957379142198712	0.0	0.0	0.0	9.786895937907697e-07	1.9809243042673317e-06	0.0	0.00013981328705371337	9.786897724565622e-07	3.7641913452568116e-06	9.786930320342015e-07	9.786896164819821e-07	6.314178824624654e-05	4.7384886277022304e-05	0.0001957399951842895	0.0	0.0	0.0	9.786999985022628e-07	1.977203854811863e-06	0.0	0.00013981477088763792	9.78700176170245e-07	3.7642313599670726e-06	9.78703418753488e-07	9.78700021082805e-07	6.314245654321611e-05	4.738538821012319e-05	0.00019574206418660633	0.0	0.0	0.0	9.78710343377826e-07	1.9776908290903668e-06	0.0	0.00013981624561376096	9.78710519989445e-07	3.7642711444117936e-06	9.787137416911666e-07	9.787103658223373e-07	6.31431203227859e-05	4.7385886843362935e-05	0.0001957441185870938	0.0	0.0	0.0	9.787206152144372e-07	1.976778864241286e-06	0.0	0.0001398177092320937	9.787207904923198e-07	3.7643106469859324e-06	9.787239868431713e-07	9.78720637493007e-07	6.314377863810903e-05	4.738638147545877e-05	0.00019574615539236242	0.0	0.0	0.0	9.787307990420728e-07	1.9767994318935766e-06	0.0	0.0001398191595627999	9.78730972754158e-07	3.764349810297801e-06	9.78734138948415e-07	9.787308211218871e-07	6.314443048545084e-05	4.73868713570393e-05	0.0001957481714681161	0.0	0.0	0.0	9.787408791881965e-07	1.9791559990719014e-06	0.0	0.0001398205943658978	9.787410511742207e-07	3.7643885743488075e-06	9.787441823264404e-07	9.787409010353146e-07	6.31450748583077e-05	4.738735573126849e-05	0.00019575016370671102	0.0	0.0	0.0	9.787508401152615e-07	1.9801096344148203e-06	0.0	0.00013982201140727126	9.787510099442225e-07	3.7644268783353084e-06	9.78754101339625e-07	9.787508616963754e-07	6.314571077572291e-05	4.7387833855455935e-05	0.00019575212911240636	0.0	0.0	0.0	9.787606668467525e-07	1.9777927182807952e-06	0.0	0.0001398234086320913	9.787608342880925e-07	3.7644646654174553e-06	9.787638816069146e-07	9.787606881308223e-07	6.314633735732396e-05	4.738830505811613e-05	0.00019575406502887117	0.0	0.0	0.0	9.787703461047003e-07	1.9907671105811705e-06	0.0	0.0001398247841859538	9.787705106508085e-07	3.7645018834464976e-06	9.787735101515025e-07	9.787703670643326e-07	6.314695382830294e-05	4.7388768743733425e-05	0.00019575596914779995	0.0	0.0	0.0	9.787798663522447e-07	1.9825127877239116e-06	0.0	0.0001398261366866376	9.787800286448079e-07	3.7645384924520653e-06	9.787829773028255e-07	9.787798869647309e-07	6.314755963750818e-05	4.738922448242013e-05	0.0001957578398681194	0.0	0.0	0.0	9.787892195894003e-07	1.981125937648561e-06	0.0	0.00013982746492259776	9.787893790070157e-07	3.7645744567863566e-06	9.787922745855458e-07	9.787892398374078e-07	6.314815431458814e-05	4.738967190419369e-05	0.00019575967584338746	0.0	0.0	0.0	9.787983990895285e-07	1.982550321125448e-06	0.0	0.0001398287681238415	9.787985555496642e-07	3.764609752628763e-06	9.788013966152896e-07	9.787984189613087e-07	6.314873758714095e-05	4.739011078803298e-05	0.00019576147633749763	0.0	0.0	0.0	9.788074011775408e-07	1.97788714389409e-06	0.0	0.00013983004585847305	9.788075544934417e-07	3.764644365422629e-06	9.788103403740939e-07	9.7880742066676e-07	6.314930932879058e-05	4.739054102405298e-05	0.00019576324105632584	0.0	0.0	0.0	9.788162243876595e-07	1.9811796944717266e-06	0.0	0.00013983129806816762	9.788163747685858e-07	3.7646782910347955e-06	9.788191054583081e-07	9.788162434928643e-07	6.31498695706245e-05	4.7390962623084304e-05	0.00019576497017675517	0.0	0.0	0.0	9.788248696083498e-07	1.9821361195777814e-06	0.0	0.00013983252492107107	9.78825017022156e-07	3.764711531938508e-06	9.78827693048669e-07	9.78824888332107e-07	6.315041843187292e-05	4.7391375665269916e-05	0.0001957666641278909	0.0	0.0	0.0	9.788333389881057e-07	1.9821532679020213e-06	0.0	0.00013983372678306503	9.78833483443513e-07	3.7647440965430248e-06	9.78836105708921e-07	9.78833357335953e-07	6.315095610511673e-05	4.7391780289342356e-05	0.00019576832354287408	0.0	0.0	0.0	9.78841635694436e-07	1.977956312737272e-06	0.0	0.00013983490412609274	9.788417771330825e-07	3.7647759967661876e-06	9.788443467441138e-07	9.788416536737127e-07	6.315148281466958e-05	4.739217666141714e-05	0.00019576994912987356	0.0	0.0	0.0	9.788497632688132e-07	1.9812484654346466e-06	0.0	0.00013983605751307303	9.78849901993842e-07	3.7648072476171085e-06	9.7885242009493e-07	9.788497808874934e-07	6.315199881077213e-05	4.739256497039007e-05	0.00019577154165584216	0.0	0.0	0.0	9.788577255455796e-07	1.97939225130249e-06	0.0	0.00013983718742153104	9.788578614752014e-07	3.7648378623644874e-06	9.788603291032961e-07	9.788577428111934e-07	6.315250429265591e-05	4.739294536958238e-05	0.00019577310171219888	0.0	0.0	0.0	9.788655254805013e-07	1.9775382235701806e-06	0.0	0.00013983829425087484	9.788656585943584e-07	3.7648678526180295e-06	9.788680765635176e-07	9.788655423992653e-07	6.315299941514941e-05	4.7393317980951234e-05	0.00019577462974029465	0.0	0.0	0.0	9.788731652784056e-07	1.978019809219834e-06	0.0	0.00013983937829573805	9.788732957106186e-07	3.7648972274594594e-06	9.788756645359509e-07	9.788731818546036e-07	6.315348428067921e-05	4.739368288818609e-05	0.00019577612601256891	0.0	0.0	0.0	9.78880646299236e-07	1.9822490530110633e-06	0.0	0.0001398404396959364	9.788807741316905e-07	3.7649259919271344e-06	9.788830939970027e-07	9.78880662534897e-07	6.315395892090207e-05	4.739404012198832e-05	0.00019577759058174817	0.0	0.0	0.0	9.78887968804357e-07	1.9775834520278293e-06	0.0	0.00013984147840515659	9.78888093847557e-07	3.76495414599119e-06	9.78890364620284e-07	9.788879846992383e-07	6.315442328692118e-05	4.739438965177168e-05	0.00019577902325674924	0.0	0.0	0.0	9.788951318363714e-07	1.980401513883218e-06	0.0	0.00013984249429379437	9.788952542149213e-07	3.764981687185038e-06	9.788974754967104e-07	9.788951473882582e-07	6.315487729876026e-05	4.739473142213204e-05	0.00019578042376027237	0.0	0.0	0.0	9.789021340073205e-07	1.9771454450688914e-06	0.0	0.0001398434871077739	9.789022536343858e-07	3.765008609362725e-06	9.789044248465093e-07	9.789021492125313e-07	6.315532082955951e-05	4.739506534038669e-05	0.00019578179168363032	0.0	0.0	0.0	9.789089732729942e-07	1.9776258796244982e-06	0.0	0.0001398444565537514	9.789090901280686e-07	3.765034904919942e-06	9.789112106157388e-07	9.789089881270794e-07	6.315575374519851e-05	4.7395391306076486e-05	0.0001957831266109644	0.0	0.0	0.0	9.78915647554097e-07	1.977173071976267e-06	0.0	0.0001398454023383699	9.789157616064849e-07	3.765060565820159e-06	9.78917830751155e-07	9.789156620526062e-07	6.315617592207045e-05	4.739570922431602e-05	0.00019578442817411615	0.0	0.0	0.0	9.78922155010593e-07	1.982333095958203e-06	0.0	0.00013984632423447678	9.789222663403056e-07	3.765085585409185e-06	9.789242836636691e-07	9.7892216914983e-07	6.315658727549935e-05	4.7396019027469147e-05	0.0001957856961382893	0.0	0.0	0.0	9.789284944698798e-07	1.977665310446655e-06	0.0	0.0001398472220637246	9.78928602856665e-07	3.765109958016731e-06	9.7893056810642e-07	9.78928508247536e-07	6.315698774951314e-05	4.7396320668016e-05	0.00019578693036666873	0.0	0.0	0.0	9.78934665249722e-07	1.9818883300330286e-06	0.0	0.00013984809583019646	9.78934770910794e-07	3.765133682694349e-06	9.789366841099027e-07	9.789346786653256e-07	6.315737737322892e-05	4.7396614161756884e-05	0.00019578813098929275	0.0	0.0	0.0	9.789406680023048e-07	1.981432433892383e-06	0.0	0.00013984894561851083	9.789407708106333e-07	3.7651567606187523e-06	9.789426322684376e-07	9.789406810573729e-07	6.315775621091974e-05	4.739689955121272e-05	0.00019578929824249576	0.0	0.0	0.0	9.789465039111462e-07	1.97816818883844e-06	0.0	0.00013984977164240028	9.789466038026796e-07	3.765179196577032e-06	9.789484140798995e-07	9.78946516609049e-07	6.315812437949448e-05	4.739717691972928e-05	0.00019579043251662903	0.0	0.0	0.0	9.789521749293898e-07	1.979583211541017e-06	0.0	0.00013985057424870944	9.78952272146119e-07	3.765200999253057e-06	9.789540319733805e-07	9.789521872748922e-07	6.315848204606658e-05	4.739744639058281e-05	0.00019579153434247346	0.0	0.0	0.0	9.789576837116167e-07	1.980060691900478e-06	0.0	0.0001398513537753096	9.789577781566867e-07	3.765222177551092e-06	9.789594883143232e-07	9.789576957101158e-07	6.315882936052869e-05	4.7397708077085206e-05	0.0001957926041777276	0.0	0.0	0.0	9.789630325459047e-07	1.9819457498575326e-06	0.0	0.0001398521105689996	9.789631243634755e-07	3.7652427411998514e-06	9.789647855296058e-07	9.789630442024458e-07	6.315916646125583e-05	4.7397962087371644e-05	0.0001957936424214658	0.0	0.0	0.0	9.789682234261915e-07	1.9763454854092577e-06	0.0	0.00013985284483209064	9.789683124507722e-07	3.7652626966831757e-06	9.789699250335285e-07	9.789682347443188e-07	6.31594934051256e-05	4.739820847201179e-05	0.00019579464919657852	0.0	0.0	0.0	9.78973256964213e-07	1.981498383120335e-06	0.0	0.00013985355664915286	9.789733434474933e-07	3.765282047968829e-06	9.78974907415021e-07	9.789732679447962e-07	6.315981018028383e-05	4.739844723341304e-05	0.0001957956243906814	0.0	0.0	0.0	9.789781325942497e-07	1.9777656780195997e-06	0.0	0.00013985424578869023	9.789782163180922e-07	3.765300791088527e-06	9.789797310495147e-07	9.789781432343699e-07	6.316011661951506e-05	4.7398678260126634e-05	0.0001957965673921808	0.0	0.0	0.0	9.789828472537372e-07	1.9754230221587272e-06	0.0	0.0001398549117390798	9.789829281810221e-07	3.7653189149774036e-06	9.78984392350785e-07	9.78982857545813e-07	6.316041242051336e-05	4.739890134115144e-05	0.00019579747715933773	0.0	0.0	0.0	9.78987395728697e-07	1.9815260987648958e-06	0.0	0.0001398555536589074	9.789874739097333e-07	3.7653363999381277e-06	9.78988885423477e-07	9.789874056599143e-07	6.316069712906845e-05	4.739911615204186e-05	0.0001957983521765308	0.0	0.0	0.0	9.789917704356494e-07	1.9824740401769307e-06	0.0	0.0001398561703187069	9.789918456579405e-07	3.765353215813327e-06	9.789932016561198e-07	9.78991779987816e-07	6.316097011972957e-05	4.739932223885387e-05	0.00019579919040456814	0.0	0.0	0.0	9.78995961173646e-07	1.9824825240207877e-06	0.0	0.0001398567601637171	9.789960332279368e-07	3.7653693234003105e-06	9.789973301605508e-07	9.78995970323556e-07	6.316123063110627e-05	4.739951904308432e-05	0.00019579998940030482	0.0	0.0	0.0	9.789999557227745e-07	1.980146172102911e-06	0.0	0.0001398573213667807	9.790000243658248e-07	3.765384675584549e-06	9.790012581429169e-07	9.78999964443086e-07	6.316147779687453e-05	4.7399705923377524e-05	0.00019580074642294381	0.0	0.0	0.0	9.790037403763544e-07	1.979217469538634e-06	0.0	0.00013985785192558982	9.790038053729882e-07	3.7653992196895774e-06	9.790049715848502e-07	9.790037486369719e-07	6.316171069587265e-05	4.7399882191765295e-05	0.0001958014585981088	0.0	0.0	0.0	9.79007300761515e-07	1.9815663744329905e-06	0.0	0.00013985834978788009	9.790073619228231e-07	3.7654129006165622e-06	9.79008456120211e-07	9.790073085314131e-07	6.316192841358061e-05	4.7400047158739506e-05	0.00019580212311521265	0.0	0.0	0.0	9.790106228265846e-07	1.9806351127107373e-06	0.0	0.00013985881297164798	9.790106798573008e-07	3.765425663906634e-06	9.790116978769866e-07	9.790106300759681e-07	6.31621300996673e-05	4.7400200175750636e-05	0.0001958027374101385	0.0	0.0	0.0	9.790136937545576e-07	1.977371053995609e-06	0.0	0.00013985923975113219	9.79013746471461e-07	3.7654374606805854e-06	9.790146847792193e-07	9.790137004572373e-07	6.316231505235518e-05	4.740034069847704e-05	0.00019580329942676304	0.0	0.0	0.0	9.790165032708186e-07	1.9773767250771754e-06	0.0	0.00013985962880093202	9.790165515271339e-07	3.7654482515377077e-06	9.790174075558313e-07	9.790165094065853e-07	6.316248278163017e-05	4.740046833471557e-05	0.00019580380780964045	0.0	0.0	0.0	9.79019044606276e-07	1.9829971494491765e-06	0.0	0.00013985997935069168	9.790190883696256e-07	3.7654580108514266e-06	9.79019860823222e-07	9.790190501631084e-07	6.316263307442623e-05	4.740058289437763e-05	0.00019580426209869818	0.0	0.0	0.0	9.790213154706403e-07	1.991277470239848e-06	0.0	0.00013986029119324948	9.790213540453144e-07	3.7654667272230105e-06	9.790220431416954e-07	9.790213204465478e-07	6.316276599113341e-05	4.740068438849008e-05	0.00019580466270755447	3.569884501279789	0.0	0.0	6.376960409289503e-05	0.001385753386972477	0.00019076819574873687	9.790233179433061e-07	9.778374150301136e-07	9.594777706007993e-06	1.1017814350404401e-05	0.009044004299773565	1.2672350087306812e-06	0.0023641761163063772	0.005103619847060908	0.001443846846890837	2.0108751545447584e-07	0.000377430011816566	0.0008074512644914473	1.0777602577877023e-06	0.00021555205131777236	6.953291204298401e-05	1.1128988313280726e-05	9.778374171070502e-07	0.00019556748383672904	6.308629850382857e-05	3667.334675671343
184	25.148192450297902	0.14363415954610528	2104.627372256658	0.3949469651310247	0.19428764069370125	1.1417853299338756	11.495823940302033	5.659298509621092	2.8604360486802616	8.253421565549584	0.0	14565.41384295857	35406.31717697769	0.023428119454903664	0.0	0.052850848964674686	1.7988153017473938	6.068611516324003	0.0	5.3267833195316205e-05	0.0	0.0403632597600359	0.07314804563966744	0.07546796076180326	2.2449438751829445	6.815557263163128	117.45816557877451	16.30351075889103	0.0	2393.038487520085	96.12381089181402	0.0	0.0018573567479655858	0.0	0.018986645310867616	0.6633774605436883	0.6268733504258988	2.0696249608829533	0.0	0.15106366180582048	0.004251931228111733	0.13582035059113717	0.0038961038452205664	0.00017487802269264442	5.298664794233749	0.0061282802718966	0.0	1.3313282858782803e-05	0.0	0.24740417890931332	0.0	2.1525651161251167	4.889053696433869e-07	0.07096689667014969	0.027744913357455662	0.07718626039825227	0.0	0.020054649181790368	0.019890859336956498	1.1408212716428483	0.44333514939917773	40395.77422740731	133.8809865384759	0.0007655752364340418	0.0	0.02135474107806035	0.11681128932189716	0.02106839436404468	0.18208230905830652	0.0	0.19717724605317366	0.0	0.0003967346364800063	0.0	0.3097796349288184	0.3808733001150797	15.999728278736846	0.0	2.1786894980532423e-07	0.0	0.0005006918391479806	6.098380343010256e-06	2.1461531455956008e-10	7.213976295338302e-07	2.7783022437816414e-05	1.7592863133070924e-08	0.009814941444354143	0.7900182502365511	8.868482453091762e-09	7.086485565089946e-09	4.492028871088895e-12	3.3332628087393976e-06	1.9134055329696876e-09	1.4082615932112605e-05	3.9462270268507647e-13	0.43152735735896347	0.0	0.008912689164577504	1.7824726469986896	0.5749911425118864	3.2592432347796244e-07	1.6296216014706355e-07	1.6669183355982164e-05	3.4426956196785356e-07	6.885391258667195e-05	2.2210945773156954e-05	0.04577854644454729	1.1642917197473898e-05	0.03197607141406692	7.239136412524885	0.0	0.0	1.977715260030182e-06	0.0	9.777985666756639e-07	0.9207638807896857	0.0	172.38828101451878	101.84781889080233	3.0484077560418427e-05	0.0005327514227645188	0.0	0.0004680226550568967	1.0221327106701326e-06	9.761583602591652e-07	0.0002469109501082599	2.468609929766987e-08	0.0	6.416857985995987e-05	0.0005386759519146402	5.2462273140936893e-08	6.283880957036335e-09	0.4382494756021153	2.8104413049574064e-05	9.774859909718973e-09	7.137249224185587e-05	0.0005793255575163497	2.9343547143143065e-09	6.295093040579998e-06	0.0	2.621476485340407e-05	4.889053696433869e-07	3.0234846103716757e-06	4.889053662252279e-07	4.058702273252916e-14	2.5920547745602925e-11	7.016928646141248e-05	4.419213741258408e-08	2.1990159120756193e-07	1.9961543271690914	0.0012582653977270394	2.6693785513799116e-08	7.578230729264993e-12	9.020913582151096e-11	3.5114111383579914e-05	2.2959024824152166e-09	5.802311836888388e-09	9.700533284179984e-07	1.9441317556116104e-09	9.73911500578755e-07	8.14829421962602e-05	0.000499525573032562	0.00024344311873494655	1.9367950321876588e-09	4.476383349403622e-12	1.3245461294054845e-10	8.143165795341384e-10	180.524025664389	79.14004676315972	3.59738218961135e-05	2.550917239208489e-06	8.538182027761282e-05	0.0	0.00021229929915156167	0.000986223806139889	0.34817577678065215	2.7313203841224547e-05	7.229480237375122e-06	1.1470483351868218e-07	1.6424239617784833e-06	3.5158606307163246e-07	6.853635443685114e-09	0.00044456351766330776	2.052363219452411e-05	4.815197488983889e-08	0.004270258233482881	0.0	0.0004412304509941416	0.0	0.0	0.0	0.0	0.0	3.5379513123987385	206.5668727516656	82.19859137194828	2.473823028848463e-05	5.101495806534774e-07	5.8745985344598816e-05	0.0	0.00016705347686717226	0.000776036976104521	0.3488566396039497	2.1494282333909555e-05	1.4454646421335513e-06	1.5682730149996435e-08	2.5738341863766785e-07	5.5094346606805623e-08	1.075350030024191e-09	8.889155590082166e-05	4.108460328263786e-06	6.578536726591491e-09	0.0019491574577659007	0.0	8.80553173874112e-05	0.0	0.0	0.0	0.0	0.0	3.5446331473373345	173.96577200106162	78.3162717070927	3.924104572320861e-05	3.0604814358905055e-06	9.312392740877487e-05	0.0	0.00022316801377061154	0.0010367138133630222	0.3480065503543425	2.8710793470930322e-05	8.674123900406164e-06	1.5036369757287662e-07	2.0737277964256605e-06	4.439191934865506e-07	8.650338121791072e-09	0.0005333911492637489	2.4626503301270036e-05	6.313325699557594e-08	0.004849938410462573	0.0	0.0005296460779410199	0.0	0.0	0.0	0.0	0.0	3.5362822158287743	151.65506102212893	75.25647151433667	5.240363649235567e-05	4.8458959421817745e-06	0.00012430378607156256	0.0	0.0002598062865727365	0.0012069150111055737	0.34741573216616645	3.342141980172492e-05	1.3737197062065907e-05	3.199593591268706e-07	3.838672955557622e-06	8.217808936870716e-07	1.5990354484302086e-08	0.0008446860361758424	3.9017730120896063e-05	1.344298463430773e-07	0.0068814417363240185	0.0	0.0008401629488851911	0.0	0.0	0.0	0.0	0.0	3.5304318500891325	171.02120734267075	77.91201514196426	4.089311994444441e-05	3.3159289469529494e-06	9.703867239851903e-05	0.0	0.00022862733383496016	0.0010620747859064073	0.34792158437364945	2.94127725945822e-05	9.398395099414e-06	1.6990746111437472e-07	2.3030367707681026e-06	4.930100437080832e-07	9.605267100060427e-09	0.0005779238110410906	2.668390058187514e-05	7.134523741711024e-08	0.0051405691278470994	0.0	0.00057400425971775	0.0	0.0	0.0	0.0	0.0	3.535445386152884	148.31045129783564	74.77913566736244	5.4602566318819e-05	5.100210705761031e-06	0.0001295109057748458	0.0	0.0002647383957064052	0.0012298268949297684	0.34733208500125023	3.4055460403759325e-05	1.445854943854581e-05	3.512466644033187e-07	4.119569946496465e-06	8.819230522510506e-07	1.715639892781506e-08	0.0008890345451063728	4.106998420260203e-05	1.4758986465555082e-07	0.007170852113637923	0.0	0.0008844843019913721	0.0	0.0	0.0	0.0	0.0	3.529598246894775	158.08616162611912	76.1695657988477	4.8303088134802965e-05	4.3357757628909855e-06	0.00011459214300006242	0.0	0.0002496311072217112	0.0011596467135156236	0.34758406030070543	3.211329039767636e-05	1.2290389984948298e-05	2.6336574579704734e-07	3.29589843557028e-06	7.055725082849735e-07	1.3735321697867696e-08	0.0007557347981869979	3.4903189505420275e-05	1.1063107344478047e-07	0.006300950268381894	0.0	0.0007513286496750137	0.0	0.0	0.0	0.0	0.0	3.532103734443172	183.82578684560337	79.5436364947287	3.4412117037803184e-05	2.295986320550819e-06	8.168070477417865e-05	0.0	0.00020679715788032645	0.0009606639199970904	0.3482605460133944	2.6605662100646977e-05	6.506799310345004e-06	9.868098042708296e-08	1.4391773394519526e-06	3.080760286655194e-07	6.006539921944022e-09	0.0004001266147052462	1.8471661394074596e-05	4.142135706067184e-08	0.003980267647805295	0.0	0.00039703135285838986	0.0	0.0	0.0	0.0	0.0	3.538786244419056	187.15558844128662	79.94242356155658	3.2894534895679826e-05	2.0411257159926456e-06	7.808387137787166e-05	0.0	0.00020125797667381603	0.0009349319716372354	0.34834535324394295	2.589333708902956e-05	5.784359598577052e-06	8.37927483203461e-08	1.244474971739137e-06	2.663955920109844e-07	5.19480205379811e-09	0.00035570387302825165	1.64206773712265e-05	3.516863718237995e-08	0.0036903677898800524	0.0	0.0003528674972461103	0.0	0.0	0.0	0.0	0.0	3.5396208766388355	164.2600722528818	77.03843992990116	4.453608824622362e-05	3.825572059824919e-06	0.00010566879489859964	0.0	0.0002391513952214213	0.0011109637521438975	0.34775298434059	3.0765918454313764e-05	1.0843513954679735e-05	2.138701647412997e-07	2.78266329690344e-06	5.956924643990023e-07	1.1600998054886243e-08	0.0006667766343214776	3.079034137284647e-05	8.982327186446069e-08	0.00572040376349093	0.0	0.0006625713882015001	0.0	0.0	0.0	0.0	0.0	3.533775615452395	180.5532361717592	79.14132312965067	3.596789619767863e-05	2.5506300178459946e-06	8.536780652993561e-05	0.0	0.00021229867420165008	0.0009862209019397504	0.3481758540976856	2.7313123791786335e-05	7.228665997393164e-06	1.1467244528478997e-07	1.6422294980414576e-06	3.515444164108069e-07	6.85283413738529e-09	0.0004445134513558184	2.0521315051635973e-05	4.81383380706243e-08	0.004269931364875361	0.0	0.0004411806632721663	0.0	0.0	0.0	0.0	0.0	3.5379522529149767	154.83318063410243	75.71444956841913	5.032450202935636e-05	4.590361964658624e-06	0.00011937973066289606	0.0	0.00025472649792563945	0.0011833170990833682	0.3475000444028141	3.276836759564704e-05	1.301242852787026e-05	2.9077855549680067e-07	3.5628931102042717e-06	7.62735837554702e-07	1.4844798005982394e-08	0.0008001268336565396	3.695636239736063e-05	1.2215806380758945e-07	0.006590646579457733	0.0	0.0007956517376190184	0.0	0.0	0.0	0.0	0.0	3.5312693790962855	193.5739632884422	80.71297044477622	3.0023407250213184e-05	1.5305565080471306e-06	7.127782480652118e-05	0.0	0.00018999108062045351	0.0008825922589740306	0.34851562048026435	2.4444377552281202e-05	4.337202385822227e-06	5.726378267182561e-08	8.800149953254627e-07	1.8837614737168411e-07	3.67457987003393e-09	0.000266716311064849	1.2313140716207862e-05	2.402973245308383e-08	0.003109635638800075	0.0	0.0002644620597837902	0.0	0.0	0.0	0.0	0.0	3.541292709224485	174.1871639759348	78.32754181177673	3.920067878500059e-05	3.0606009320223002e-06	9.302854966979757e-05	0.0	0.00022322215737193666	0.0010369653341504442	0.3480063512860666	2.8717758988939768e-05	8.674455481596513e-06	1.5020899913192966e-07	2.0742681461750466e-06	4.440346592419004e-07	8.652694490753355e-09	0.0005334116485963301	2.4627297657064012e-05	6.306789670408745e-08	0.0048418290990948935	0.0	0.0005296666858079586	0.0	3.2592432347796244e-07	1.6296216014706355e-07	1.6296216014706355e-07	3.259243187020983e-07	3.5149079481856327	2.891633040823709e-06	3.22586178471043e-08	3.3908161716383674e-07	7.283970337402749e-08	1.881167503804266e-09	0.00017782367845211713	8.21343960358118e-06	1.3130969538997088e-08	0.0025295405840512386	0.0	0.00014022182600328595	0.0	0.0	0.0	0.0	0.0	3.542998883618112	167.5774693899089	77.47556155222537	4.269555291615784e-05	3.5706281339676263e-06	0.00010130869678497327	0.0	0.00023389806722027583	0.0010865596946544088	0.34783732830003855	3.0090473768932002e-05	1.0120586617083757e-05	1.9119496856631893e-07	2.538638627946213e-06	5.434493345702029e-07	1.0585767761933797e-08	0.0006223279379105582	2.8735897973736e-05	8.029209590591495e-08	0.005430339727389365	0.0	0.0006182550182702033	0.0	0.0	0.0	0.0	0.0	3.534610936115901	187.12154222128373	79.94092658853212	3.28984278985086e-05	2.0408581159905254e-06	7.80930585032106e-05	0.0	0.00020124517935678085	0.0009348725222486722	0.34834546416683687	2.5891690952443115e-05	5.783601070363896e-06	8.379208857505262e-08	1.2442358432050588e-06	2.6634442070088316e-07	5.1937955059502975e-09	0.00035565723091288587	1.6418529788392455e-05	3.516839485593237e-08	0.003690063310765686	0.0	0.0003528211179669672	0.0	0.0	0.0	0.0	0.0	3.5396217528960845	209.8732909518671	82.5597321471254	2.3501299207880173e-05	2.550816197947858e-07	5.581240292927125e-05	0.0	0.00016124094214982153	0.0007490351936778175	0.34894201941600905	2.0746658948594137e-05	7.227307128024363e-07	7.444485783810412e-09	1.241558769194717e-07	2.6576117002040943e-08	5.187958306027353e-10	4.444601529314364e-05	2.058441429557247e-06	3.122493263816688e-09	0.0016591089486134025	0.0	4.40172743898439e-05	0.0	0.0	0.0	0.0	0.0	3.545467973019173	157.90793371117059	76.15883274654881	4.834677003156016e-05	4.335652964329271e-06	0.00011469535703701143	0.0	0.0002495751732390274	0.0011593868769442968	0.34758425975597274	3.2106095104888693e-05	1.2290041748792014e-05	2.636062683528706e-07	3.295130422034515e-06	7.054084029720163e-07	1.3731967103908388e-08	0.0007557133893993097	3.490227875978565e-05	1.1073269328850502e-07	0.006300806767365665	0.0	0.0007513069740829288	0.0	0.0	0.0	0.0	0.0	3.5321041369440214	183.86199996766354	79.54520994953131	3.440628151213809e-05	2.295919626306003e-06	8.166691360641378e-05	0.0	0.0002068028213321969	0.000960690229508128	0.3482605454028539	2.6606390838193578e-05	6.506610243179315e-06	9.866081150585123e-08	1.4391704216236808e-06	3.0807452604329433e-07	6.006521668089661e-09	0.00040011498871226784	1.847111854513461e-05	4.1412847738070387e-08	0.003980192744878678	0.0	0.00039701981236730973	0.0	0.0	0.0	0.0	0.0	3.5387864629230825	0.0001396856737598174	9.777986200817428e-07	3.7607638935125496e-06	9.777997239917188e-07	4.7344098350258004e-05	0.00019556038775866576	6.308394788531059e-05	0.0	0.0	0.0	0.0	9.778019462583754e-07	1.980063203027068e-06	0.0	0.00013968615103258304	9.7780200506548e-07	3.760776913867897e-06	9.778030645925585e-07	9.778019537227596e-07	6.308415917320589e-05	4.734425786012098e-05	0.00019556103658754887	0.0	0.0	0.0	9.778051900946112e-07	1.9767939756883144e-06	0.0	0.00013968660779256685	9.778052463844227e-07	3.760789381664468e-06	9.778062616044532e-07	9.778051972508178e-07	6.308436120552578e-05	4.7344410421886424e-05	0.00019556165673651624	0.0	0.0	0.0	9.778082905318899e-07	1.9782024384931973e-06	0.0	0.00013968704409575883	9.778083444120571e-07	3.7608012983382595e-06	9.77809315419462e-07	9.77808297380538e-07	6.308455400928454e-05	4.7344556055454265e-05	0.00019556224829178978	0.0	0.0	0.0	9.77811248001439e-07	1.9805496795425088e-06	0.0	0.00013968745999816146	9.77811299522233e-07	3.7608126653266457e-06	9.77812226429729e-07	9.778112545432716e-07	6.308473761144112e-05	4.734469478069707e-05	0.00019556281133932855	0.0	0.0	0.0	9.778140629331742e-07	1.97915025251885e-06	0.0	0.00013968785554813022	9.778141120369782e-07	3.760823483867743e-06	9.778149949738577e-07	9.778140691690526e-07	6.308491203537473e-05	4.734482661482721e-05	0.00019556334595381705	0.0	0.0	0.0	9.778167357006451e-07	1.9791556604804978e-06	0.0	0.00013968823081187884	9.778167824042584e-07	3.7608337556840776e-06	9.778176215154524e-07	9.77816741631543e-07	6.30850773124961e-05	4.734495158108932e-05	0.00019556385223483131	0.0	0.0	0.0	9.778192668018043e-07	1.975889820746096e-06	0.0	0.00013968858585600486	9.77819311074008e-07	3.7608434825057283e-06	9.77820106520811e-07	9.77819272428804e-07	6.308523347452146e-05	4.734506970292493e-05	0.00019556433028308917	0.0	0.0	0.0	9.778216567403957e-07	1.9888484033673678e-06	0.0	0.00013968892070113288	9.778216981753595e-07	3.7608526648289637e-06	9.77822450134412e-07	9.778216620646998e-07	6.308538053236455e-05	4.734518098816914e-05	0.00019556478013479995	0.0	0.0	0.0	9.778239056975718e-07	1.9801076562384628e-06	0.0	0.00013968923557629442	9.778239452881275e-07	3.7608613087293963e-06	9.778246539596385e-07	9.778239107205012e-07	6.308551859190229e-05	4.7345285515736394e-05	0.00019556520212179595	0.0	0.0	0.0	9.77826015332682e-07	1.97917443557209e-06	0.0	0.00013968953050162554	9.778260525307206e-07	3.760869414661863e-06	9.778267181376025e-07	9.778260200557402e-07	6.308564766463687e-05	4.7345383293717635e-05	0.00019556559628332304	0.0	0.0	0.0	9.778279858421246e-07	1.977774759062973e-06	0.0	0.00013968980559164835	9.778280206760485e-07	3.760876985598362e-06	9.778286434701565e-07	9.778279902669923e-07	6.308576780533627e-05	4.734547436252996e-05	0.00019556596279368864	0.0	0.0	0.0	9.778298180976643e-07	1.98011962344985e-06	0.0	0.00013969006098324557	9.77829850649072e-07	3.76088402509559e-06	9.778304309157208e-07	9.778298222262505e-07	6.308587907932673e-05	4.734555877041003e-05	0.00019556630186060643	0.0	0.0	0.0	9.77831513138136e-07	1.9791857835703685e-06	0.0	0.0001396902968126867	9.778315433630472e-07	3.7608905366650202e-06	9.778320814284583e-07	9.778315169726093e-07	6.308598155237659e-05	4.734563656576567e-05	0.0001955666136942065	0.0	0.0	0.0	9.778330720144992e-07	1.9805938655246863e-06	0.0	0.00013969051324519188	9.778330999294322e-07	3.7608965245803293e-06	9.778335961652285e-07	9.778330755573407e-07	6.308607530374089e-05	4.7345707807034814e-05	0.00019556689854701388	0.0	0.0	0.0	9.778344959897223e-07	1.9791918174721526e-06	0.0	0.0001396907104736704	9.778345216468445e-07	3.7609019938348524e-06	9.778349764767572e-07	9.77834499243755e-07	6.30861604257763e-05	4.734577256235694e-05	0.0001955671567130139	0.0	0.0	0.0	9.778357865341136e-07	1.9791942022768993e-06	0.0	0.00013969088870722604	9.778358099239456e-07	3.7609069498450636e-06	9.778362238271586e-07	9.77835789502545e-07	6.308623701839978e-05	4.734583090549323e-05	0.00019556738850995422	0.0	0.0	0.0	9.77836945236814e-07	1.977326063332801e-06	0.0	0.00013969104819332634	9.778369664336205e-07	3.760911399043562e-06	9.778373399491203e-07	9.778369479232522e-07	6.308630519917146e-05	4.734588292337934e-05	0.0001955675943106968	0.0	0.0	0.0	9.778379739625536e-07	1.980603787425784e-06	0.0	0.00013969118919361976	9.77837992949163e-07	3.7609153482491374e-06	9.778383266745886e-07	9.778379763710272e-07	6.308636509182922e-05	4.734592870764214e-05	0.0001955677745068775	0.0	0.0	0.0	9.77838874669912e-07	1.975463103640021e-06	0.0	0.0001396913120045989	9.778388914870138e-07	3.7609188052157268e-06	9.778391860794278e-07	9.778388768048526e-07	6.308641683578813e-05	4.7345968361693114e-05	0.00019556792953859145	0.0	0.0	0.0	9.778396495597652e-07	1.9796698786767743e-06	0.0	0.000139691416952703	9.778396642789403e-07	3.7609217785255783e-06	9.778399204490795e-07	9.778396514259988e-07	6.308646058330481e-05	4.734600199873826e-05	0.0001955680598847029	0.0	0.0	0.0	9.77840301026774e-07	1.9768649242465686e-06	0.0	0.00013969150437339312	9.778403136258974e-07	3.7609242770271814e-06	9.778405321321078e-07	9.778403026294707e-07	6.308649649000164e-05	4.734602973467286e-05	0.00019556816603343052	0.0	0.0	0.0	9.778408315123226e-07	1.975467174058023e-06	0.0	0.00013969157464079974	9.778408421086215e-07	3.760926310645336e-06	9.7784102374769e-07	9.778408328569412e-07	6.308652472797758e-05	4.734605169798187e-05	0.00019556824852259906	0.0	0.0	0.0	9.778412437057506e-07	1.979205236400417e-06	0.0	0.000139691628130833	9.778412523318105e-07	3.760927889397299e-06	9.778413979273856e-07	9.778412447979663e-07	6.308654546894429e-05	4.7346068017128344e-05	0.0001955683078870773	0.0	0.0	0.0	9.778415402815287e-07	1.9754686028897376e-06	0.0	0.00013969166522535026	9.778415469532993e-07	3.7609290235049966e-06	9.778416573443007e-07	9.778415411271437e-07	6.308655888614369e-05	4.73460788219829e-05	0.00019556834466478607	0.0	0.0	0.0	9.778417239292977e-07	1.9806113718922637e-06	0.0	0.0001396916863170063	9.778417287212087e-07	3.760929723537999e-06	9.778418047470219e-07	9.77841724534157e-07	6.308656515627082e-05	4.7346084245325136e-05	0.00019556835940228983	0.0	0.0	0.0	9.778417973818404e-07	1.9778026697461774e-06	0.0	0.00013969169178661237	9.778418003126953e-07	3.7609299997932658e-06	9.778418428011472e-07	9.7784179775173e-07	6.308656444956284e-05	4.734608441533305e-05	0.00019556835262455016	0.0	0.0	0.0	9.778417632637993e-07	1.9806114487160094e-06	0.0	0.00013969168201263018	9.778417644017768e-07	3.760929862556052e-06	9.778417741557354e-07	9.778417634043657e-07	6.308655693400262e-05	4.734607945875513e-05	0.00019556832484784347	0.0	0.0	0.0	9.778416241563566e-07	1.977802316603231e-06	0.0	0.00013969165735209444	9.778416235216832e-07	3.7609293215703825e-06	9.77841601309781e-07	9.778416240730223e-07	6.308654276713884e-05	4.734606949467287e-05	0.0001955682765550668	0.0	0.0	0.0	9.778413824737237e-07	1.9806106747131515e-06	0.0	0.0001396916181497347	9.778413801280375e-07	3.7609283862820553e-06	9.77841326676124e-07	9.77841382171636e-07	6.308652210031942e-05	4.734605463765033e-05	0.00019556820820903334	0.0	0.0	0.0	9.77841040529613e-07	1.9792050408879003e-06	0.0	0.0001396915647276731	9.778410365211224e-07	3.7609270655395076e-06	9.778409525092702e-07	9.77841040013601e-07	6.308649507459352e-05	4.7346034994534726e-05	0.00019556812024057994	0.0	0.0	0.0	9.778406004779194e-07	1.9750008854222136e-06	0.0	0.0001396914973785536	9.778405947955129e-07	3.7609253674000495e-06	9.778404808574155e-07	9.778405997524911e-07	6.308646181785997e-05	4.734601066225884e-05	0.0001955680130401008	0.0	0.0	0.0	9.778400642702978e-07	1.9782666722628157e-06	0.0	0.0001396914163806025	9.778400569407254e-07	3.760923299516844e-06	9.778399136678493e-07	9.778400633396572e-07	6.30864224521239e-05	4.734598173318656e-05	0.00019556788698070498	0.0	0.0	0.0	9.778394337720515e-07	1.975930005780282e-06	0.0	0.0001396913220038365	9.778394248790727e-07	3.760920869284349e-06	9.778392528304648e-07	9.778394326401463e-07	6.308637709683089e-05	4.734594829749762e-05	0.00019556774242931064	0.0	0.0	0.0	9.778387108175926e-07	1.9806052569907763e-06	0.0	0.00013969121449900227	9.77838700386866e-07	3.7609180835352112e-06	9.778385001003413e-07	9.778387094882047e-07	6.30863258639749e-05	4.7345910439493715e-05	0.0001955675797316267	0.0	0.0	0.0	9.778378971353835e-07	1.9796663100583223e-06	0.0	0.00013969109411117158	9.77837885183041e-07	3.760914948880954e-06	9.77837657192962e-07	9.778378956122203e-07	6.308626886482892e-05	4.734586824251991e-05	0.00019556739923383475	0.0	0.0	0.0	9.778369944564099e-07	1.980134119857593e-06	0.0	0.00013969096109461458	9.778369810340757e-07	3.7609114721155234e-06	9.77836725888297e-07	9.778369927432406e-07	6.308620621652316e-05	4.734582179393495e-05	0.0001955672013027824	0.0	0.0	0.0	9.778360046150926e-07	1.9782584532504843e-06	0.0	0.00013969081570071573	9.778359896649302e-07	3.7609076598726055e-06	9.778357079462963e-07	9.778360027158755e-07	6.308613803696498e-05	4.7345771181217546e-05	0.00019556698631073634	0.0	0.0	0.0	9.77834929473101e-07	1.980129935980615e-06	0.0	0.000139690658234415	9.778349131563632e-07	3.76090352015384e-06	9.778346055019113e-07	9.778349273921321e-07	6.308606447003371e-05	4.734571651094232e-05	0.00019556675471304156	0.0	0.0	0.0	9.778337713076275e-07	1.97965795267367e-06	0.0	0.00013969048900116255	9.778337535731846e-07	3.760899060898972e-06	9.778334206938084e-07	9.778337690496694e-07	6.3085985661604e-05	4.734565789079336e-05	0.0001955665069737306	0.0	0.0	0.0	9.778325324394287e-07	1.976849194111553e-06	0.0	0.00013969030835704737	9.77832513319853e-07	3.760894291353674e-06	9.778321560152205e-07	9.778325300098354e-07	6.3085901781661e-05	4.7345595446279856e-05	0.0001955662436333029	0.0	0.0	0.0	9.778312155716696e-07	1.988867796717553e-06	0.0	0.00013969011663254478	9.778311946100878e-07	3.7608892200296577e-06	9.77830813780189e-07	9.77831212976473e-07	6.308581298948912e-05	4.7345529294696784e-05	0.0001955659652002327	0.0	0.0	0.0	9.77829823247466e-07	1.972186396277114e-06	0.0	0.0001396899144331207	9.778298015711712e-07	3.7608838627981456e-06	9.778293982277368e-07	9.778298204934324e-07	6.308571956936885e-05	4.734545964697857e-05	0.00019556567257153831	0.0	0.0	0.0	9.778283599526993e-07	1.9782429811862777e-06	0.0	0.00013968970218628202	9.77828337087877e-07	3.760878230751514e-06	9.778279123511712e-07	9.778283570473833e-07	6.308562172459939e-05	4.734538665343167e-05	0.00019556536639218677	0.0	0.0	0.0	9.778268289129348e-07	1.978239882866786e-06	0.0	0.00013968948044469114	9.778268049234872e-07	3.7608723383610407e-06	9.77826360019867e-07	9.778268258646269e-07	6.308551971445112e-05	4.734531050650249e-05	0.0001955650474797284	0.0	0.0	0.0	9.778252342166077e-07	1.980577948864709e-06	0.0	0.00013968924981138547	9.77825209204963e-07	3.7608662014970033e-06	9.778247454557455e-07	9.778252310342887e-07	6.308541381958131e-05	4.734523141500253e-05	0.00019556471671591287	0.0	0.0	0.0	9.778235802730681e-07	1.979637314145964e-06	0.0	0.00013968901091973113	9.77823554287704e-07	3.7608598369086917e-06	9.77823073092916e-07	9.778235769663053e-07	6.308530433252387e-05	4.734514959707102e-05	0.00019556437501657946	0.0	0.0	0.0	9.778218716619431e-07	1.98010348550467e-06	0.0	0.0001396887644390053	9.778218448010596e-07	3.7608532623996106e-06	9.778213476167118e-07	9.778218682407514e-07	6.308519155964825e-05	4.734506528176813e-05	0.0001955640233369146	0.0	0.0	0.0	9.778201131594556e-07	1.975891475064652e-06	0.0	0.00013968851104534082	9.778200854460633e-07	3.760846496049583e-06	9.778195737602751e-07	9.778201096341206e-07	6.308507580799613e-05	4.734497869920256e-05	0.00019556366263063596	0.0	0.0	0.0	9.778183095342773e-07	1.97915878749082e-06	0.0	0.00013968825143495463	9.778182810928387e-07	3.7608395565895324e-06	9.77817756397157e-07	9.778183059151789e-07	6.308495739088353e-05	4.734489008481562e-05	0.00019556329386684196	0.0	0.0	0.0	9.778164656317937e-07	1.97588410338406e-06	0.0	0.0001396879862878299	9.77816436525429e-07	3.7608324624200405e-06	9.778159002870678e-07	9.778164619292022e-07	6.308483661167007e-05	4.734479966715865e-05	0.00019556291797998547	0.0	0.0	0.0	9.77814586123963e-07	1.9716912890657104e-06	0.0	0.00013968771626484897	9.778145564215093e-07	3.760825231533336e-06	9.778140100558222e-07	9.778145823478488e-07	6.30847137625833e-05	4.734470766698102e-05	0.00019556253586643386	0.0	0.0	0.0	9.778126754921542e-07	1.9758764437685556e-06	0.0	0.0001396874420014587	9.7781264530507e-07	3.760817881331235e-06	9.77812090151018e-07	9.778126716520111e-07	6.30845891222265e-05	4.734461429527454e-05	0.0001955621483773183	0.0	0.0	0.0	9.778107379914005e-07	1.978207324164971e-06	0.0	0.00013968716407932927	9.778107073430299e-07	3.7608104278427545e-06	9.778101446436791e-07	9.778107340960941e-07	6.30844629433373e-05	4.73445197439594e-05	0.00019556175628141617	0.0	0.0	0.0	9.778087774648406e-07	1.980076966371612e-06	0.0	0.0001396868830502221	9.778087465067158e-07	3.7608028863450754e-06	9.778081773953722e-07	9.778087735225005e-07	6.308433546415901e-05	4.734442419428539e-05	0.00019556136030128614	0.0	0.0	0.0	9.778067975244622e-07	1.9791354843184266e-06	0.0	0.000139686599388208	9.77806766230389e-07	3.760795270049968e-06	9.778061917237696e-07	9.778067935424187e-07	6.308420688757778e-05	4.734432780101257e-05	0.00019556096104963674	0.0	0.0	0.0	9.778048012330176e-07	1.978195312784766e-06	0.0	0.00013968631352375744	9.778047696424802e-07	3.760787590992981e-06	9.778041906414114e-07	9.778047972177888e-07	6.30840773972491e-05	4.734423070435302e-05	0.00019556055908039087	0.0	0.0	0.0	9.77802791359349e-07	1.978191246444654e-06	0.0	0.0001396860258431115	9.77802759553296e-07	3.760779859985951e-06	9.77802176851161e-07	9.778027873166821e-07	6.30839471580401e-05	4.7344133030138486e-05	0.00019556015489110114	0.0	0.0	0.0	9.778007703905267e-07	1.980060751177938e-06	0.0	0.0001396857366912115	9.778007384683805e-07	3.760772086668178e-06	9.778001527670331e-07	9.778007663254942e-07	6.308381631803423e-05	4.734403489117944e-05	0.0001955597489301303	0.0	0.0	0.0	9.77798740567825e-07	1.9781830510487866e-06	0.0	0.00013968544635232727	9.777987084461369e-07	3.7607642789586404e-06	9.777981203783928e-07	9.777987364849635e-07	6.308368500035152e-05	4.734393638099671e-05	0.00019555934157208528	0.0	0.0	0.0	9.777967037639437e-07	1.975843642708358e-06	0.0	0.0001396851551171565	9.777966715623688e-07	3.760756444842535e-06	9.777960817198766e-07	9.777966996674386e-07	6.30835533338827e-05	4.7343837596798984e-05	0.00019555893321370008	0.0	0.0	0.0	9.777946619624136e-07	1.9805160193201066e-06	0.0	0.00013968486325146207	9.777946296879035e-07	3.760748591515903e-06	9.77794038651723e-07	9.777946578563094e-07	6.30834214392924e-05	4.7343738628941095e-05	0.00019555852423064124	0.0	0.0	0.0	9.777926170416378e-07	1.9791067814365326e-06	0.0	0.00013968457103101384	9.777925847305094e-07	3.7607407263159733e-06	9.777919931044966e-07	9.777926129300602e-07	6.308328944496373e-05	4.734363957285974e-05	0.00019555811502712858	0.0	0.0	0.0	9.777905710230308e-07	1.9748993284748188e-06	0.0	0.00013968427875246387	9.777905387115229e-07	3.760732857015896e-06	9.777899471551403e-07	9.777905669104182e-07	6.308315749174781e-05	4.7343540532676694e-05	0.00019555770605038717	0.0	0.0	0.0	9.777885261432425e-07	1.9721030958374514e-06	0.0	0.00013968398674155854	9.777884938269585e-07	3.7607249920598453e-06	9.77787903084472e-07	9.777885220345632e-07	6.308302573622486e-05	4.734344162374967e-05	0.00019555729780005763	0.0	0.0	0.0	9.77786484901201e-07	1.9767560912364454e-06	0.0	0.00013968369538302195	9.777864526595909e-07	3.760717141378804e-06	9.777858635863332e-07	9.777864808021367e-07	6.30828943638288e-05	4.734334298260826e-05	0.00019555689086832661	0.0	0.0	0.0	9.777844502586933e-07	1.9753532375902768e-06	0.0	0.0001396834051196012	9.777844181797933e-07	3.7607093163939548e-06	9.77783831760855e-07	9.777844461757929e-07	6.308276358761679e-05	4.734324476621053e-05	0.00019555648593490153	0.0	0.0	0.0	9.77782425615232e-07	1.9739510299992454e-06	0.0	0.00013968311644532496	9.777823937048078e-07	3.7607015298601956e-06	9.777818110672252e-07	9.777824215560073e-07	6.308263364454832e-05	4.734314714930334e-05	0.00019555608375450474	0.0	0.0	0.0	9.777804147454183e-07	1.975810727748084e-06	0.0	0.00013968282993204848	9.777803830937914e-07	3.7606937966165767e-06	9.77779805509437e-07	9.77780410718387e-07	6.308250480656163e-05	4.734305033293753e-05	0.00019555568518985552	0.0	0.0	0.0	9.77778421963852e-07	1.9758072264140267e-06	0.0	0.00013968254621310932	9.777783906422013e-07	3.7606861331803065e-06	9.77777819521819e-07	9.777784179785184e-07	6.308237737234057e-05	4.7342954538480506e-05	0.0001955552911849296	0.0	0.0	0.0	9.777764519912954e-07	1.979074289129956e-06	0.0	0.00013968226598596572	9.777764211078793e-07	3.7606785578472865e-06	9.777758579874354e-07	9.777764480580655e-07	6.308225166780315e-05	4.7342860008135725e-05	0.00019555490276546356	0.0	0.0	0.0	9.777745099572243e-07	1.9753330351999002e-06	0.0	0.00013968198998948078	9.77774479561913e-07	3.7606710901187805e-06	9.777739260790615e-07	9.777745060872732e-07	6.308212803494841e-05	4.7342766996771625e-05	0.00019555452100311106	0.0	0.0	0.0	9.777726012204653e-07	1.9729806273998865e-06	0.0	0.00013968171900345221	9.777725713905793e-07	3.760663750709033e-06	9.777720292557735e-07	9.777725974255398e-07	6.308200683121191e-05	4.73426757715298e-05	0.000195554147012853	0.0	0.0	0.0	9.777707313562633e-07	1.9795303172485674e-06	0.0	0.00013968145383849205	9.777707022297003e-07	3.760656561292956e-06	9.777701731921233e-07	9.777707276484564e-07	6.308188842449642e-05	4.73425866081809e-05	0.00019555378193705284	0.0	0.0	0.0	9.777689060765386e-07	1.9748555736267375e-06	0.0	0.00013968119530286015	9.777688777376931e-07	3.76064954363339e-06	9.777683635459257e-07	9.777689024680353e-07	6.308177317779512e-05	4.7342499779669955e-05	0.00019555342689725293	0.0	0.0	0.0	9.77767130988815e-07	1.9753181302371666e-06	0.0	0.0001396809441931939	9.777671035291425e-07	3.760642719325597e-06	9.777666058933731e-07	9.777671274916112e-07	6.308166144527328e-05	4.73424155531111e-05	0.0001955530829824708	0.0	0.0	0.0	9.777654115377316e-07	1.9790519460606075e-06	0.0	0.00013968070127782947	9.777653850579003e-07	3.760636109347665e-06	9.777649056122933e-07	9.777654081633785e-07	6.308155356486494e-05	4.734233418419907e-05	0.00019555275122647647	0.0	0.0	0.0	9.77763752891447e-07	1.976710139994228e-06	0.0	0.0001396804672680018	9.777637274127604e-07	3.760629733274573e-06	9.77763267680548e-07	9.777637496508026e-07	6.308144984563171e-05	4.734225590763669e-05	0.00019555243256917868	0.0	0.0	0.0	9.777621597485967e-07	1.9767069200729403e-06	0.0	0.00013968024283074785	9.777621354008786e-07	3.7606236095988722e-06	9.777616967664443e-07	9.777621566516105e-07	6.308135057435644e-05	4.734218094191048e-05	0.00019555212787821186	0.0	0.0	0.0	9.77760636446279e-07	1.979509884440333e-06	0.0	0.00013968002855913655	9.777606133324837e-07	3.7606177549024914e-06	9.777601970203626e-07	9.777606335018287e-07	6.308125600283353e-05	4.7342109479584085e-05	0.0001955518379106275	0.0	0.0	0.0	9.777591867685758e-07	1.9753022073679943e-06	0.0	0.00013967982495829707	9.77759164916032e-07	3.760612183453281e-06	9.777587719769882e-07	9.777591839843641e-07	6.308116634228495e-05	4.734204168294644e-05	0.00019555156329665547	0.0	0.0	0.0	9.777578138654137e-07	1.9748336649941916e-06	0.0	0.00013967963245706586	9.777577933272436e-07	3.760606907470238e-06	9.777574246369274e-07	9.777578112479146e-07	6.30810817698464e-05	4.73419776886037e-05	0.00019555130456160266	0.0	0.0	0.0	9.777565203621411e-07	1.9729481871611876e-06	0.0	0.00013967945140073927	9.777565011509117e-07	3.760601936899468e-06	9.777561574161383e-07	9.77756517916638e-07	6.308100242602237e-05	4.7341917605410126e-05	0.00019555106211898717	0.0	0.0	0.0	9.777553083252362e-07	1.9757605309284578e-06	0.0	0.0001396792820714193	9.777552905127444e-07	3.7605972799209925e-06	9.777549722882221e-07	9.777553060559123e-07	6.308092842482985e-05	4.7341861521867375e-05	0.00019555083630339094	0.0	0.0	0.0	9.777541794266737e-07	1.9776254368443884e-06	0.0	0.00013967912468240568	9.777541630317295e-07	3.760592942765307e-06	9.777538707454385e-07	9.777541773367675e-07	6.308085985204041e-05	4.7341809504636086e-05	0.00019555062736606804	0.0	0.0	0.0	9.777531349219634e-07	1.98043192008847e-06	0.0	0.00013967897939976814	9.777531199640726e-07	3.760588930266776e-06	9.777528539496128e-07	9.777531330139838e-07	6.30807967754959e-05	4.7341761606152716e-05	0.00019555043550773256	0.0	0.0	0.0	9.777521758142426e-07	1.9757536791319207e-06	0.0	0.00013967884635568696	9.777521622908272e-07	3.76058524620051e-06	9.777519228255995e-07	9.777521740902187e-07	6.308073925158765e-05	4.734171786939531e-05	0.00019555026089926688	0.0	0.0	0.0	9.777513029577011e-07	1.9790231751981243e-06	0.0	0.00013967872567686966	9.777512909130546e-07	3.7605818940328596e-06	9.777510782602635e-07	9.77751301419468e-07	6.308068733833604e-05	4.734167833764891e-05	0.00019555010372256505	0.0	0.0	0.0	9.777505172619116e-07	1.974818446479079e-06	0.0	0.00013967861749016473	9.777505066904153e-07	3.7605788770697955e-06	9.777503211417496e-07	9.777505159114055e-07	6.308064109786507e-05	4.734164305638119e-05	0.00019554996417806152	0.0	0.0	0.0	9.777498197294518e-07	1.9776166245201554e-06	0.0	0.0001396785219520451	9.777498106489685e-07	3.7605761992561718e-06	9.777496525658452e-07	9.777498185690046e-07	6.308060060945072e-05	4.7341612083097964e-05	0.00019554984252475406	0.0	0.0	0.0	9.77749211655967e-07	1.973883996392986e-06	0.0	0.00013967843926133126	9.777492040747413e-07	3.760573865535684e-06	9.777490739250072e-07	9.777492106885725e-07	6.308056597471292e-05	4.734158549136888e-05	0.0001955497390954501	0.0	0.0	0.0	9.77748694706376e-07	1.978081823631126e-06	0.0	0.00013967836968023468	9.777486886662988e-07	3.760571882437831e-06	9.777485870557245e-07	9.777486939359184e-07	6.30805373265213e-05	4.734156337764735e-05	0.00019554965432345332	0.0	0.0	0.0	9.777482710482566e-07	1.988699103560571e-06	0.0	0.00013967831346858376	9.7774826608333e-07	3.760570256341908e-06	9.777481937779114e-07	9.777482704796912e-07	6.308051479831862e-05	4.734154583846703e-05	0.00019554958864601796	0.0	0.0	0.0	9.777479428691062e-07	1.9766781950492015e-06	0.0	0.00013967827118376169	9.777479400558451e-07	3.760569001589569e-06	9.777478979943879e-07	9.777479425085688e-07	6.308049865858216e-05	4.734153307157912e-05	0.0001955495429197727	0.0	0.0	0.0	9.777477144532353e-07	1.9766777345862116e-06	0.0	0.00013967824324357436	9.77747713335099e-07	3.7605681287578764e-06	9.777477026310942e-07	9.777477143080772e-07	6.308048911237411e-05	4.734152522724652e-05	0.00019554951780392408	0.0	0.0	0.0	9.777475890978816e-07	1.9794834881673315e-06	0.0	0.00013967823022335263	9.777475897839175e-07	3.7605676526993244e-06	9.7774761171641e-07	9.77747589176632e-07	6.3080486434438e-05	4.734152250837458e-05	0.0001955495141714017	0.0	0.0	0.0	9.777475711687487e-07	1.9790158587443977e-06	0.0	0.00013967823275902967	9.77747573711178e-07	3.7605675899824753e-06	9.777476297029313e-07	9.777475714809956e-07	6.30804909242736e-05	4.734152513704915e-05	0.00019554953296783807	0.0	0.0	0.0	9.777476653948586e-07	1.9790160509584385e-06	0.0	0.00013967825154400783	9.777476698579412e-07	3.7605679588388723e-06	9.77747761445257e-07	9.777476659510486e-07	6.308050290397294e-05	4.7341533353076994e-05	0.0001955495752038731	0.0	0.0	0.0	9.777478768299964e-07	1.9804212865424713e-06	0.0	0.00013967828731124027	9.777478832818874e-07	3.7605687787188113e-06	9.77748012074521e-07	9.777478776411822e-07	6.308052270928072e-05	4.734154740745985e-05	0.0001955496419262287	0.0	0.0	0.0	9.77748210708091e-07	1.9771466195987175e-06	0.0	0.00013967834082199548	9.777482192851787e-07	3.760570070014118e-06	9.777483869198366e-07	9.777482117856212e-07	6.30805506840346e-05	4.734156755833012e-05	0.0001955497341998138	0.0	0.0	0.0	9.777486723536343e-07	1.9757466184704695e-06	0.0	0.0001396784128146797	9.777486830607738e-07	3.7605718526979293e-06	9.777488911498623e-07	9.777486737088048e-07	6.308058715673474e-05	4.734159405342722e-05	0.00019554985303470352	0.0	0.0	0.0	9.777492668165846e-07	1.979486894362699e-06	0.0	0.0001396785040237084	9.777492798244823e-07	3.760574146832639e-06	9.77749529904985e-07	9.777492684602775e-07	6.30806324492307e-05	4.734162713657712e-05	0.00019554999941336396	0.0	0.0	0.0	9.777499990084997e-07	1.9780844789751526e-06	0.0	0.0001396786151091005	9.7775001432348e-07	3.7605769706796344e-06	9.777503078044346e-07	9.777500009508306e-07	6.308068684494741e-05	4.7341667023834366e-05	0.0001955501741922423	0.0	0.0	0.0	9.777508732105184e-07	1.9738873703783586e-06	0.0	0.0001396787466727297	9.77750890942132e-07	3.7605803411060995e-06	9.777512290601412e-07	9.777508754604943e-07	6.308075059714314e-05	4.734171390947058e-05	0.0001955503781287607	0.0	0.0	0.0	9.777518932083731e-07	1.9748217383513078e-06	0.0	0.00013967889922288348	9.777519134479025e-07	3.7605842726076324e-06	9.777522972286625e-07	9.777518957736158e-07	6.308082391361954e-05	4.7341767954333906e-05	0.00019555061183501222	0.0	0.0	0.0	9.777530620608786e-07	1.977623207298544e-06	0.0	0.00013967907315337445	9.777530848346136e-07	3.760588776705114e-06	9.777535150649761e-07	9.777530649474031e-07	6.308090694839914e-05	4.734182927935103e-05	0.00019555087575359959	0.0	0.0	0.0	9.777543819793761e-07	1.979029436421716e-06	0.0	0.00013967926874630313	9.777544073307925e-07	3.760593861976537e-06	9.777548845420816e-07	9.777543851914557e-07	6.308099980414027e-05	4.73418979670789e-05	0.00019555117016685128	0.0	0.0	0.0	9.777558543736628e-07	1.9795002427265375e-06	0.0	0.0001396794861615067	9.77755882310322e-07	3.7605995337129416e-06	9.777564067769954e-07	9.777558579137733e-07	6.308110252887275e-05	4.734197405891783e-05	0.00019555149518890317	0.0	0.0	0.0	9.77757479812708e-07	1.976697501417939e-06	0.0	0.0001396797254370426	9.777575102842842e-07	3.7606057938867645e-06	9.777580820344278e-07	9.777574836815888e-07	6.308121511735859e-05	4.7342057555876455e-05	0.00019555185077155108	0.0	0.0	0.0	9.777592580538522e-07	1.977635747459669e-06	0.0	0.00013967998652555103	9.77759291138116e-07	3.760612642063451e-06	9.777599099813414e-07	9.77759262250645e-07	6.308133752913295e-05	4.734214843175759e-05	0.00019555223676250203	0.0	0.0	0.0	9.777611883343095e-07	1.980448271671701e-06	0.0	0.00013968026927772297	9.777612240051685e-07	3.7606200749149013e-06	9.777618895713253e-07	9.777611928568137e-07	6.308146968198852e-05	4.7342246628055294e-05	0.00019555265288652	0.0	0.0	0.0	9.777632692769078e-07	1.979047660375318e-06	0.0	0.00013968057347711981	9.777633074991457e-07	3.760628087113113e-06	9.77764019288409e-07	9.777632741219047e-07	6.308161146866039e-05	4.7342352066270426e-05	0.0001955530987984967	0.0	0.0	0.0	9.777654991554467e-07	1.978115857022099e-06	0.0	0.000139680898856664	9.777655398209012e-07	3.7606366717406856e-06	9.777662972625576e-07	9.777655043190917e-07	6.308176276494612e-05	4.73424646538611e-05	0.00019555357410951145	0.0	0.0	0.0	9.77767876025147e-07	1.979994198140147e-06	0.0	0.00013968124516887314	9.777679192439054e-07	3.7606458221578133e-06	9.777687217613548e-07	9.77767881503401e-07	6.3081923461829e-05	4.7342584308267944e-05	0.00019555407848694334	0.0	0.0	0.0	9.777703982231453e-07	1.979061869982465e-06	0.0	0.00013968161214878273	9.77770443854991e-07	3.7606555310051237e-06	9.777712909304426e-07	9.777704040122386e-07	6.308209344850409e-05	4.734271094423439e-05	0.00019555461160141152	0.0	0.0	0.0	9.777730641032746e-07	1.977196907425858e-06	0.0	0.000139681999602656	9.77773112176695e-07	3.7606657925973016e-06	9.77774003414539e-07	9.777730702001447e-07	6.308227265210344e-05	4.734284450370334e-05	0.00019555517324937473	0.0	0.0	0.0	9.77775872648916e-07	1.973937864679995e-06	0.0	0.00013968240738878758	9.777759230412153e-07	3.7606766024385067e-06	9.777768582229284e-07	9.777758790516193e-07	6.308246102801721e-05	4.734298494878512e-05	0.00019555576332156696	0.0	0.0	0.0	9.777788233152156e-07	1.9887612905543796e-06	0.0	0.00013968283543181286	9.77778875698148e-07	3.760687957636913e-06	9.777798548296198e-07	9.777788300232621e-07	6.308265856545331e-05	4.7343132266138563e-05	0.00019555638181887125	0.0	0.0	0.0	9.7778191610828e-07	1.9776815933434958e-06	0.0	0.0001396832839415017	9.77781971363912e-07	3.760699862864489e-06	9.777829947047646e-07	9.777819231228964e-07	6.308286538438116e-05	4.734328654014667e-05	0.0001955570291500612	0.0	0.0	0.0	9.77785153073888e-07	1.9800291957329908e-06	0.0	0.0001396837530681436	9.777852108226732e-07	3.7607123211301224e-06	9.777862789022645e-07	9.777851603981454e-07	6.30830815785285e-05	4.734344783539468e-05	0.0001955577056431049	0.0	0.0	0.0	9.777885358536955e-07	1.9795664326224746e-06	0.0	0.00013968424313164063	9.777885960493133e-07	3.760725340022331e-06	9.777897096632855e-07	9.777885434925366e-07	6.308330731693204e-05	4.734361627331199e-05	0.0001955584118571824	0.0	0.0	0.0	9.777920672453208e-07	1.9805108377696698e-06	0.0	0.00013968475458529765	9.777921299758124e-07	3.7607389308112253e-06	9.777932901626458e-07	9.777920752054431e-07	6.308354282569494e-05	4.7343792018898495e-05	0.0001955591485233579	0.0	0.0	0.0	9.77795750905672e-07	1.9887957303432303e-06	0.0	0.00013968528790810942	9.777958157534086e-07	3.7607531056111534e-06	9.77797023754699e-07	9.777957591952821e-07	6.308378833785442e-05	4.734397524343031e-05	0.0001955599163871268	0.0	0.0	0.0	9.777995905633525e-07	1.979121199873708e-06	0.0	0.00013968584386090557	9.777996585636818e-07	3.760767884346867e-06	9.778009157663128e-07	9.77799599191808e-07	6.30840442074698e-05	4.73441662104297e-05	0.000195560716559785	0.0	0.0	0.0	9.778035917755114e-07	1.976790755571353e-06	0.0	0.0001396864230306373	9.778036624412058e-07	3.76078328253337e-06	9.778049703066342e-07	9.77803600752853e-07	6.308431070277257e-05	4.7344365120649047e-05	0.00019556154987578588	0.0	0.0	0.0	9.778077587145675e-07	1.9796053603719593e-06	0.0	0.00013968702611503504	9.778078322745484e-07	3.76079931897228e-06	9.778091922597442e-07	9.778077680509808e-07	6.308458813415574e-05	4.734457220824422e-05	0.0001955624172887873	0.0	0.0	0.0	9.778120961483788e-07	1.9777426525755986e-06	0.0	0.00013968765374638344	9.778121725805639e-07	3.760816011037864e-06	9.778135860509962e-07	9.77812105853619e-07	6.308487677409134e-05	4.734478768077278e-05	0.00019556331962277762	0.0	0.0	0.0	9.778166081958491e-07	1.9791556534304693e-06	0.0	0.00013968830651220218	9.778166876448081e-07	3.7608333752169985e-06	9.77818155791818e-07	9.778166182786348e-07	6.308517686717399e-05	4.734501172656408e-05	0.00019556425760433786	0.0	0.0	0.0	9.778212984883163e-07	1.980570060828707e-06	0.0	0.00013968898487553395	9.778213809602506e-07	3.7608514249503306e-06	9.778229047217452e-07	9.778213089557799e-07	6.308548859470873e-05	4.7345244488001745e-05	0.00019556523175384154	0.0	0.0	0.0	9.778261696255666e-07	1.977304323509855e-06	0.0	0.0001396896891672062	9.778262551606453e-07	3.7608701703757365e-06	9.778278351543436e-07	9.778261804827566e-07	6.30858120726755e-05	4.734548605966156e-05	0.00019556624238134976	0.0	0.0	0.0	9.778312231553832e-07	1.9888678976643813e-06	0.0	0.0001396904194898104	9.778313113316705e-07	3.760889615678419e-06	9.778329478052085e-07	9.778312344048716e-07	6.308614731019675e-05	4.7345736456726584e-05	0.00019556728946056718	0.0	0.0	0.0	9.778364589436359e-07	1.980133117347884e-06	0.0	0.00013969117595888754	9.778365506810026e-07	3.7609097655138415e-06	9.77838243480282e-07	9.778364705852648e-07	6.30864943203506e-05	4.734599569772368e-05	0.00019556837297523674	0.0	0.0	0.0	9.778418769061504e-07	1.980611751858505e-06	0.0	0.0001396919582988577	9.778419716839877e-07	3.760930614028831e-06	9.778437202476963e-07	9.778418889369225e-07	6.308685294029493e-05	4.734626366894846e-05	0.00019556949236526378	0.0	0.0	0.0	9.77847474239655e-07	1.9754805395837965e-06	0.0	0.00013969276611471476	9.77847571964064e-07	3.760952152093431e-06	9.778493753396668e-07	9.778474866538094e-07	6.308722295602811e-05	4.734654021763357e-05	0.00019557064691646793	0.0	0.0	0.0	9.778532473707858e-07	1.9796974748864516e-06	0.0	0.00013969359886952895	9.778533481075886e-07	3.7609743665879256e-06	9.778552049953284e-07	9.778532601600228e-07	6.308760409483964e-05	4.734682514571273e-05	0.00019557183574095606	0.0	0.0	0.0	9.77859191857893e-07	1.9801791611034335e-06	0.0	0.00013969445586308396	9.778592954963935e-07	3.7609972397583455e-06	9.778612043111701e-07	9.778592050117917e-07	6.308799601721886e-05	4.7347118203401554e-05	0.0001955730577541964	0.0	0.0	0.0	9.77865302276771e-07	1.977850291638331e-06	0.0	0.00013969533627962053	9.778654086188692e-07	3.7610207504122647e-06	9.77867367575452e-07	9.778653157833097e-07	6.308839834042338e-05	4.734741910645148e-05	0.0001955743117509246	0.0	0.0	0.0	9.778715726001252e-07	1.97599504057209e-06	0.0	0.00013969623926198492	9.778716815766e-07	3.7610448758670406e-06	9.778736887874078e-07	9.778715864463468e-07	6.308881067288168e-05	4.734772756177685e-05	0.00019557559651296557	0.0	0.0	0.0	9.778779967368748e-07	1.977409145618241e-06	0.0	0.00013969716395158756	9.778781083547372e-07	3.7610695929894015e-06	9.778801619369346e-07	9.778780109096116e-07	6.308923263279202e-05	4.7348043281302073e-05	0.00019557691086757102	0.0	0.0	0.0	9.778845688238208e-07	1.9760213060843016e-06	0.0	0.00013969810949049732	9.778846828364488e-07	3.7610948782509603e-06	9.778867810193073e-07	9.778845833104482e-07	6.308966384874014e-05	4.734836598251311e-05	0.00019557825368871342	0.0	0.0	0.0	9.778912832320909e-07	1.9774360165789776e-06	0.0	0.00013969907514894663	9.778913996985356e-07	3.7611207111729067e-06	9.778935409276578e-07	9.778912980212571e-07	6.309010401661593e-05	4.734869543133316e-05	0.000195579624072408	0.0	0.0	0.0	9.778981354437177e-07	1.975583025324207e-06	0.0	0.00013970006028516955	9.778982541452617e-07	3.761147073302644e-06	9.779004371717495e-07	9.77898150526011e-07	6.309055287970379e-05	4.7349031427590995e-05	0.00019558102127230833	0.0	0.0	0.0	9.779051217294214e-07	1.975597019028834e-06	0.0	0.00013970106445433745	9.779052426867647e-07	3.761173951208038e-06	9.77907466640415e-07	9.779051370979036e-07	6.309101027605554e-05	4.734937384098475e-05	0.0001955824448437918	0.0	0.0	0.0	9.77912239868958e-07	1.9774783991607074e-06	0.0	0.00013970208740100696	9.77912363112194e-07	3.761201336374763e-06	9.779146275485087e-07	9.77912255519566e-07	6.309147613235553e-05	4.7349722607098565e-05	0.00019558389462091453	0.0	0.0	0.0	9.779194890356917e-07	1.979363700253466e-06	0.0	0.00013970312905508327	9.779196144902317e-07	3.761229225209036e-06	9.779219194084528e-07	9.779195049674292e-07	6.309195045919103e-05	4.735007772449504e-05	0.0001955853706974824	0.0	0.0	0.0	9.779268697017434e-07	1.9761067944535623e-06	0.0	0.0001397041895476958	9.77926997308742e-07	3.7612576195755165e-06	9.779293431412025e-07	9.779268859166624e-07	6.309243335543155e-05	4.735043925863403e-05	0.0001955868734366298	0.0	0.0	0.0	9.779343836855172e-07	1.9890777543698943e-06	0.0	0.000139705269174967	9.779345132524232e-07	3.761286525942941e-06	9.779369008222068e-07	9.779344001885009e-07	6.309292498890837e-05	4.7350807328013116e-05	0.0001955884034065844	0.0	0.0	0.0	9.779420338306222e-07	1.973322639455578e-06	0.0	0.0001397063685020201	9.779421659615407e-07	3.761315958303185e-06	9.779445964096607e-07	9.779420506289487e-07	6.309342564063836e-05	4.735118213797809e-05	0.00019558996151392298	0.0	0.0	0.0	9.779498246716748e-07	1.975221600674004e-06	0.0	0.0001397074881069244	9.77949959260968e-07	3.7613459313604804e-06	9.779524339515563e-07	9.779498417743906e-07	6.309393558734779e-05	4.7351563892940996e-05	0.00019559154863682632	0.0	0.0	0.0	9.779577606006076e-07	1.9794413987441363e-06	0.0	0.00013970862866443046	9.779578977681893e-07	3.7613764628705437e-06	9.779604181718738e-07	9.779577780177724e-07	6.309445513754459e-05	4.735195282383356e-05	0.00019559316573452757	0.0	0.0	0.0	9.779658464137468e-07	1.9799254658602033e-06	0.0	0.00013970979083475352	9.779659861275313e-07	3.7614075706957125e-06	9.779685536919928e-07	9.779658641555598e-07	6.309498458047652e-05	4.7352349149964254e-05	0.00019559481368805842	0.0	0.0	0.0	9.77974086515445e-07	1.975270120664929e-06	0.0	0.00013971097522741274	9.779742287608102e-07	3.7614392718460563e-06	9.779768447774374e-07	9.779741045913189e-07	6.30955241698615e-05	4.73527530667773e-05	0.00019559649325009406	0.0	0.0	0.0	9.779824846673722e-07	1.9799591547202892e-06	0.0	0.00013971218237861745	9.779826297016315e-07	3.7614715818419563e-06	9.779852951796935e-07	9.779825030850234e-07	6.309607411484437e-05	4.735316473878966e-05	0.00019559820501877508	0.0	0.0	0.0	9.77991043857765e-07	1.9776377711473133e-06	0.0	0.00013971341261140443	9.779911916078765e-07	3.761504510915815e-06	9.779939071572894e-07	9.779910626223972e-07	6.30966345180714e-05	4.7353584252825955e-05	0.00019559994924772274	0.0	0.0	0.0	9.779997653514334e-07	1.980931597219194e-06	0.0	0.00013971466605610283	9.77999915879865e-07	3.7615380644659074e-06	9.780026816190622e-07	9.779997844650165e-07	6.309720538770044e-05	4.735401162640221e-05	0.00019560172588739067	0.0	0.0	0.0	9.780086488969918e-07	1.9892288249240493e-06	0.0	0.00013971594252771093	9.780088017755748e-07	3.761572239652726e-06	9.780116172661114e-07	9.780086683577534e-07	6.309778658485974e-05	4.735444676765191e-05	0.00019560353442645215	0.0	0.0	0.0	9.780176919336746e-07	1.9800304415278077e-06	0.0	0.00013971724173829714	9.780178478643438e-07	3.7616070309893053e-06	9.780207120789267e-07	9.780177117357989e-07	6.309837792296226e-05	4.735488954910837e-05	0.00019560537420459738	0.0	0.0	0.0	9.78026891155843e-07	1.9795811138900237e-06	0.0	0.00013971856296736144	9.78027049683107e-07	3.761642421325754e-06	9.780299610098395e-07	9.780269112894209e-07	6.30989790223437e-05	4.735533969782117e-05	0.00019560724396703664	0.0	0.0	0.0	9.78036240285745e-07	1.977729175105607e-06	0.0	0.00013971990529123117	9.780364013039948e-07	3.761678387877492e-06	9.78039357589447e-07	9.780362607369771e-07	6.309958941753018e-05	4.735579687505451e-05	0.00019560914220232296	0.0	0.0	0.0	9.780457317626579e-07	1.977280353369891e-06	0.0	0.00013972126754890346	9.780458950624678e-07	3.7617149011786876e-06	9.78048893687422e-07	9.78045752514323e-07	6.310020854473754e-05	4.735626066625673e-05	0.00019561106710774264	0.0	0.0	0.0	9.78055356570253e-07	1.980106702413526e-06	0.0	0.00013972264843533096	9.780555221772332e-07	3.7617519274656207e-06	9.780585601659937e-07	9.78055377602383e-07	6.310083578691647e-05	4.7356730614240506e-05	0.00019561301673302873	0.0	0.0	0.0	9.780651049553672e-07	1.9893436654922062e-06	0.0	0.0001397240464326994	9.780652722477472e-07	3.7617894267433617e-06	9.780683463988845e-07	9.780651262461282e-07	6.310147044436463e-05	4.73572061967667e-05	0.00019561498889150575	0.0	0.0	0.0	9.780749659837196e-07	1.974541767770452e-06	0.0	0.00013972546010819262	9.780751353199795e-07	3.7618273607304764e-06	9.780782423558865e-07	9.780749875104017e-07	6.310211187054392e-05	4.735768692820063e-05	0.00019561698158286777	0.0	0.0	0.0	9.780849296539919e-07	1.975960311987149e-06	0.0	0.00013972688794931587	9.780851007273323e-07	3.7618656884007317e-06	9.780882374500697e-07	9.78084951394089e-07	6.310275939777251e-05	4.7358172303747147e-05	0.00019561899276270044	0.0	0.0	0.0	9.780949857453904e-07	1.977847975873844e-06	0.0	0.000139728328551449	9.780951584078235e-07	3.7619043710492387e-06	9.780983218507067e-07	9.78095007677669e-07	6.310341242102223e-05	4.735866186256137e-05	0.00019562102060074397	0.0	0.0	0.0	9.78105125108845e-07	1.9894250698735313e-06	0.0	0.00013972978060310476	9.781052988153507e-07	3.7619433719514584e-06	9.781084863799198e-07	9.781051472143446e-07	6.310407038936451e-05	4.735915518176624e-05	0.00019562306345141333	0.0	0.0	0.0	9.78115339519593e-07	1.9783560756275464e-06	0.0	0.00013973124314434847	9.781155147492512e-07	3.7619826634004594e-06	9.781187243216129e-07	9.781153617824688e-07	6.310473292029064e-05	4.735965196279927e-05	0.00019562512020457977	0.0	0.0	0.0	9.781256234307913e-07	1.979781193096144e-06	0.0	0.00013973271534953408	9.78125799866201e-07	3.762022220984268e-06	9.781290299000953e-07	9.781256458389857e-07	6.310539969804482e-05	4.7360151955904023e-05	0.00019562718996516074	0.0	0.0	0.0	9.781359723711837e-07	1.9812075046035473e-06	0.0	0.00013973419669629486	9.781361499002168e-07	3.7620620282791307e-06	9.78139399463207e-07	9.781359949168275e-07	6.310607054622944e-05	4.736065501546162e-05	0.0001956292722726991	0.0	0.0	0.0	9.781463840427401e-07	1.9760845919554707e-06	0.0	0.0001397356869360179	9.78146562495887e-07	3.762102076209161e-06	9.781498312748036e-07	9.781464067222817e-07	6.310674541046748e-05	4.736116108785846e-05	0.00019563136704179985	0.0	0.0	0.0	9.781568580227843e-07	1.979844190495973e-06	0.0	0.0001397371861484263	9.781570376320394e-07	3.762142364676926e-06	9.781603258971258e-07	9.781568808368324e-07	6.310742437918243e-05	4.736167022795282e-05	0.00019563347462100777	0.0	0.0	0.0	9.781673960576483e-07	1.9756605887402354e-06	0.0	0.00013973869459713698	9.781675766510066e-07	3.7621828988309852e-06	9.781708851789702e-07	9.781674190105283e-07	6.310810761462102e-05	4.73621825481144e-05	0.00019563559557361258	0.0	0.0	0.0	9.781780009668128e-07	1.9808248151642457e-06	0.0	0.0001397402128120115	9.781781828700094e-07	3.762223691418335e-06	9.781815128321083e-07	9.781780240658646e-07	6.310879538703554e-05	4.736269824454574e-05	0.00019563773077940378	0.0	0.0	0.0	9.781886771513435e-07	1.9757040623234244e-06	0.0	0.00013974174137648335	9.78188860120593e-07	3.7622647571676845e-06	9.78192212942315e-07	9.781887004060027e-07	6.310948797635436e-05	4.736321752396978e-05	0.00019563988112673115	0.0	0.0	0.0	9.78199429054022e-07	1.9799305860178945e-06	0.0	0.00013974328102657463	9.781996134602309e-07	3.7623061155269576e-06	9.782029906624764e-07	9.78199452474749e-07	6.311018571565188e-05	4.736374063651572e-05	0.00019564204764566014	0.0	0.0	0.0	9.78210261825037e-07	1.9762135236098487e-06	0.0	0.00013974483241114524	9.782104475045268e-07	3.762347784249074e-06	9.78213850534024e-07	9.782102854221629e-07	6.311088888239102e-05	4.7364267794178145e-05	0.00019564423117036345	0.0	0.0	0.0	9.78221179633967e-07	1.9767015557495787e-06	0.0	0.00013974639614116805	9.782213667675779e-07	3.7623897807009896e-06	9.782247968321304e-07	9.7822120341652e-07	6.311159772171904e-05	4.736479918805261e-05	0.0001956464324130672	0.0	0.0	0.0	9.782321860395442e-07	1.975791455002617e-06	0.0	0.00013974797265021695	9.782323746736116e-07	3.7624321180620875e-06	9.78235832589077e-07	9.78232210014161e-07	6.311231238510899e-05	4.7365334941899104e-05	0.00019564865177644193	0.0	0.0	0.0	9.782432830517582e-07	1.9758138694642486e-06	0.0	0.00013974956215019471	9.782434732226077e-07	3.762474804037515e-06	9.78246959284576e-07	9.782433072217283e-07	6.311303291319652e-05	4.736587509861744e-05	0.00019565088930467337	0.0	0.0	0.0	9.78254470887445e-07	1.97817049250749e-06	0.0	0.00013975116459276712	9.782546626880263e-07	3.7625178396948165e-06	9.78258176576e-07	9.782544952519637e-07	6.311375922183051e-05	4.7366419608994984e-05	0.00019565314464537207	0.0	0.0	0.0	9.78265747780147e-07	1.979128027940615e-06	0.0	0.00013975277958966112	9.782659410213281e-07	3.7625612171726537e-06	9.782694817407517e-07	9.782657723338334e-07	6.311449106993754e-05	4.7366968306725594e-05	0.00019565541695567247	0.0	0.0	0.0	9.78277109510663e-07	1.976815105137156e-06	0.0	0.00013975440645724573	9.782773041192634e-07	3.762604920707648e-06	9.782808699886397e-07	9.782771342433584e-07	6.311522808405413e-05	4.736752092584233e-05	0.00019565770498461597	0.0	0.0	0.0	9.782885498196144e-07	1.989798165270922e-06	0.0	0.0001397560441794866	9.782887455218195e-07	3.7626489254715095e-06	9.78292334202859e-07	9.782885747164995e-07	6.311596974564921e-05	4.736807709030695e-05	0.00019566000703973995	0.0	0.0	0.0	9.78300060240398e-07	1.981539878722125e-06	0.0	0.00013975769155796891	9.783002574201514e-07	3.7626932014465386e-06	9.783038659904462e-07	9.783000852824048e-07	6.311671546274836e-05	4.7368636366912986e-05	0.0001956623212146009	0.0	0.0	0.0	9.783116312372412e-07	1.9801577002137733e-06	0.0	0.0001397593470323792	9.783118293634032e-07	3.7627377084507985e-06	9.783154544259104e-07	9.783116564017398e-07	6.311746449202461e-05	4.7369198206125774e-05	0.00019566464515169486	0.0	0.0	0.0	9.783232510199944e-07	1.981586852825555e-06	0.0	0.00013976100892295408	9.783234499255583e-07	3.762782402548232e-06	9.783270877486034e-07	9.783232762816992e-07	6.311821605076628e-05	4.736976202558546e-05	0.0001956669763929601	0.0	0.0	0.0	9.783349072966978e-07	1.9769319013979366e-06	0.0	0.00013976267542011378	9.783351066121667e-07	3.7628272356892663e-06	9.783387532902148e-07	9.783349326287438e-07	6.311896931364975e-05	4.737032720737707e-05	0.0001956693123716533	0.0	0.0	0.0	9.783465872333067e-07	1.980228228698522e-06	0.0	0.00013976434474747426	9.783467869914871e-07	3.762872160061001e-06	9.783504386160642e-07	9.783466126084239e-07	6.311972348675688e-05	4.7370893153517334e-05	0.0001956716506421566	0.0	0.0	0.0	9.783582786024626e-07	1.9811898940591824e-06	0.0	0.00013976601513968702	9.783584785413876e-07	3.7629171274983226e-06	9.783621313698633e-07	9.783583039941607e-07	6.312047779679503e-05	4.737145927805436e-05	0.00019567398884519789	0.0	0.0	0.0	9.783699696097136e-07	1.9812135684685603e-06	0.0	0.0001397676849599039	9.783701694839012e-07	3.7629620926939825e-06	9.783738200959268e-07	9.783699949934056e-07	6.312123154242421e-05	4.737202504599032e-05	0.00019567632486427067	0.0	0.0	0.0	9.783816496754163e-07	1.9770263543506598e-06	0.0	0.00013976935274954668	9.783818491564262e-07	3.763007014626822e-06	9.783854945873684e-07	9.783816750294005e-07	6.312198411407706e-05	4.7372589988761405e-05	0.00019567865688304489	0.0	0.0	0.0	9.783933097215692e-07	1.9803230229016193e-06	0.0	0.0001397710173580131	9.783935089512133e-07	3.763051860175954e-06	9.783971467938508e-07	9.783933350278133e-07	6.312273504914145e-05	4.737315374641756e-05	0.00019568098355137007	0.0	0.0	0.0	9.784049430016651e-07	1.9784747740011354e-06	0.0	0.00013977267785061394	9.784051417089244e-07	3.763096601789287e-06	9.784087701768663e-07	9.784049682463365e-07	6.312348398650902e-05	4.7373716034376846e-05	0.00019568330383870226	0.0	0.0	0.0	9.784165443673905e-07	1.9766302721882967e-06	0.0	0.00013977433360434788	9.784167424307431e-07	3.763141220223513e-06	9.784203603798701e-07	9.78416569541102e-07	6.31242307057309e-05	4.737427667372297e-05	0.0001956856171495172	0.0	0.0	0.0	9.78428110845518e-07	1.9771197117683844e-06	0.0	0.00013977598430603712	9.784283083066058e-07	3.7631857046537862e-06	9.784319152149415e-07	9.784281359432746e-07	6.312497512227276e-05	4.737483558850452e-05	0.00019568792330298788	0.0	0.0	0.0	9.784396415359749e-07	1.9813546529034665e-06	0.0	0.00013977762992276282	9.784398385498749e-07	3.7632300520390147e-06	9.78443434455541e-07	9.784396665568417e-07	6.312571727036883e-05	4.737539279370088e-05	0.00019569022247443437	0.0	0.0	0.0	9.784511373188147e-07	1.976700278690369e-06	0.0	0.00013977927058172172	9.78451333589865e-07	3.7632742640171108e-06	9.78454918995252e-07	9.784511622653135e-07	6.312645724587333e-05	4.737594835295774e-05	0.0001956925150141144	0.0	0.0	0.0	9.78462599948024e-07	1.979526281223518e-06	0.0	0.00013978090665817429	9.784627957175331e-07	3.7633183493893328e-06	9.784663714633064e-07	9.784626248253286e-07	6.312719524353596e-05	4.737650240708957e-05	0.00019569480155944008	0.0	0.0	0.0	9.784740326122922e-07	1.9762799314369536e-06	0.0	0.00013978253859478894	9.784742278382003e-07	3.7633623193235594e-06	9.784777949596584e-07	9.784740574272566e-07	6.312793147422534e-05	4.7377055112197714e-05	0.0001956970827768431	0.0	0.0	0.0	9.784854386444383e-07	1.9767695742525702e-06	0.0	0.00013978416689715053	9.784856334507614e-07	3.763406187274736e-06	9.784891930237355e-07	9.784854634045477e-07	6.31286661624519e-05	4.737760663789307e-05	0.00019569935935365954	0.0	0.0	0.0	9.784968214807052e-07	1.976326448042689e-06	0.0	0.00013978579202758652	9.78497015900953e-07	3.763449966112801e-06	9.785005688910556e-07	9.784968461930094e-07	6.312939949925487e-05	4.7378157131732904e-05	0.00019570163185351726	0.0	0.0	0.0	9.785081839377847e-07	1.981493450115497e-06	0.0	0.00013978741437987072	9.785083781934453e-07	3.763493667399759e-06	9.785119253162685e-07	9.785082086078998e-07	6.313013163231274e-05	4.737870671144007e-05	0.00019570390068808478	0.0	0.0	0.0	9.785195280717388e-07	1.9768384420819887e-06	0.0	0.00013978903412144357	9.785197218652752e-07	3.7635372970562075e-06	9.785232634689166e-07	9.78519552702969e-07	6.31308625972241e-05	4.7379255412755414e-05	0.00019570616590786964	0.0	0.0	0.0	9.7853085413209e-07	1.9810693853337634e-06	0.0	0.00013979065130519883	9.785310477403268e-07	3.763580858262492e-06	9.78534583716078e-07	9.785308787247453e-07	6.313159237097641e-05	4.737980322889374e-05	0.00019570842737241055	0.0	0.0	0.0	9.785421614130783e-07	1.9806243024386953e-06	0.0	0.00013979226569846187	9.785423546989542e-07	3.7636243467256212e-06	9.785458844254672e-07	9.78542185964011e-07	6.313232079808053e-05	4.738035005435705e-05	0.0001957106845262326	0.0	0.0	0.0	9.78553447133662e-07	1.977373502096955e-06	0.0	0.0001397938768221078	9.785536399141848e-07	3.7636677515867487e-06	9.785571622395213e-07	9.785534716360507e-07	6.313304761188928e-05	4.738089570012486e-05	0.00019571293647023045	0.0	0.0	0.0	9.78564706794686e-07	1.9787978343251653e-06	0.0	0.00013979548400517715	9.785648991974898e-07	3.763711056750063e-06	9.785684124579676e-07	9.785647312380846e-07	6.313377246267615e-05	4.738143991397671e-05	0.00019571518205360123	0.0	0.0	0.0	9.78575934638806e-07	1.9792876975638592e-06	0.0	0.00013979708630923864	9.785761264373422e-07	3.763754238722516e-06	9.785796285085842e-07	9.785759590094385e-07	6.313449488632853e-05	4.738198235637453e-05	0.00019571741978083228	0.0	0.0	0.0	9.785871231856171e-07	1.981183302051212e-06	0.0	0.00013979868263846944	9.785873143388907e-07	3.7637972694578336e-06	9.785908027179825e-07	9.785871474668711e-07	6.313521435670118e-05	4.7382522639182815e-05	0.00019571964797766858	0.0	0.0	0.0	9.785982640616948e-07	1.9755982201547335e-06	0.0	0.00013980027170869453	9.785984541872806e-07	3.7638401154456166e-06	9.78601926095018e-07	9.785982882347996e-07	6.31359302731508e-05	4.738306031599357e-05	0.00019572186475450974	0.0	0.0	0.0	9.7860934781765e-07	1.9807602883826117e-06	0.0	0.00013980185223028393	9.786095371136553e-07	3.763882742580124e-06	9.786129896111729e-07	9.786093718624594e-07	6.313664204405037e-05	4.738359494461888e-05	0.0001957240682664363	0.0	0.0	0.0	9.78620365228338e-07	1.977042030164405e-06	0.0	0.0001398034227856802	9.786205532334613e-07	3.7639251128458692e-06	9.786239833432788e-07	9.786203891241653e-07	6.31373490314548e-05	4.738412604558378e-05	0.0001957262565414538	0.0	0.0	0.0	9.786313064340907e-07	1.9747135178644477e-06	0.0	0.0001398049820240004	9.78631493013588e-07	3.7639671895758996e-06	9.78634897835711e-07	9.786313301605345e-07	6.313805063807443e-05	4.738465316762028e-05	0.0001957284277486268	0.0	0.0	0.0	9.786421622812498e-07	1.980826477821259e-06	0.0	0.00013980652870052086	9.786423475620307e-07	3.764008938566185e-06	9.786457243766094e-07	9.786421858189443e-07	6.313874632345142e-05	4.7385175900183045e-05	0.00019573058024567944	0.0	0.0	0.0	9.78652924560093e-07	1.981786543767081e-06	0.0	0.0001398080616222121	9.786531082649544e-07	3.764050326680152e-06	9.78656454616656e-07	9.786529478913336e-07	6.313943557734789e-05	4.7385693853937537e-05	0.00019573271249346278	0.0	0.0	0.0	9.786635855770253e-07	1.981808131119493e-06	0.0	0.0001398095797506887	9.786637675331884e-07	3.7640913247204697e-06	9.786670812893803e-07	9.786636086862366e-07	6.314011796355156e-05	4.738620669423169e-05	0.0001957348231878218	0.0	0.0	0.0	9.786741388136332e-07	1.9794863181578573e-06	0.0	0.0001398110822014538	9.786743188239924e-07	3.764131907513477e-06	9.786775982057637e-07	9.786741616876476e-07	6.314079311689176e-05	4.738671413944526e-05	0.00019573691124646588	0.0	0.0	0.0	9.786845788610312e-07	1.9785718992637887e-06	0.0	0.00013981256827466057	9.786847568854457e-07	3.7641720548499293e-06	9.786880004693775e-07	9.78684601489167e-07	6.314146075439838e-05	4.7387215969961064e-05	0.00019573897583968793	0.0	0.0	0.0	9.786949015729495e-07	1.9809332179578508e-06	0.0	0.00013981403744201757	9.786950776903548e-07	3.7642117512315062e-06	9.786982843843992e-07	9.786949239469002e-07	6.314212066709196e-05	4.738771202250599e-05	0.00019574101636161848	0.0	0.0	0.0	9.78705103922208e-07	1.9800168737030316e-06	0.0	0.00013981548927127367	9.787052779290541e-07	3.7642509839206476e-06	9.787084469271442e-07	9.78705126035763e-07	6.314277268412445e-05	4.738820216361306e-05	0.0001957430323166477	0.0	0.0	0.0	9.787151834324636e-07	1.9767674687445835e-06	0.0	0.00013981692346690802	9.7871535531161e-07	3.764289744103415e-06	9.78718486030485e-07	9.787152052811131e-07	6.314341668978215e-05	4.738868630267031e-05	0.00019574502337030788	0.0	0.0	0.0	9.787251384325553e-07	1.976787573793021e-06	0.0	0.0001398183398163827	9.787253082017918e-07	3.7643280254820054e-06	9.787284002076933e-07	9.78725160012998e-07	6.31440525986251e-05	4.7389164373379135e-05	0.00019574698927147705	0.0	0.0	0.0	9.787349676675902e-07	1.9824207576748825e-06	0.0	0.00013981973816429023	9.78735135437749e-07	3.7643658235851584e-06	9.787381883714253e-07	9.787349889772093e-07	6.314468034402115e-05	4.738963632508445e-05	0.0001957489298173103	0.0	0.0	0.0	9.78744670123505e-07	1.9907258710618205e-06	0.0	0.00013982111827598933	9.787448353728403e-07	3.764403132078975e-06	9.78747848879247e-07	9.78744691159869e-07	6.314529981735839e-05	4.739010207696528e-05	0.00019575084466607131	3.589502462647124	0.0	0.0	6.375712556799985e-05	0.0013853855553019093	0.00019073012308987988	9.787542440913744e-07	9.777729624741878e-07	9.594387078230513e-06	1.101679000030393e-05	0.00905457720642505	1.2687989479384245e-06	0.0023737359855259344	0.00510272339558436	0.0014455465349494333	2.0133911470926793e-07	0.00037895930943851973	0.0008073166402686468	1.0776179490813722e-06	0.00021552358699371607	6.952364668489455e-05	1.1129064895732361e-05	9.777729529221261e-07	0.00019555458867387933	6.308206374385746e-05	3687.374755811624
185	25.425497925004713	0.1466054406593374	2097.33709362716	0.39677814380304305	0.19734065650608684	1.1430861972742359	11.393821194879552	5.670961203831078	2.8895360020669227	8.308476601547849	0.0	14369.643690397428	35602.09351460065	0.023428070796955934	0.0	0.05299123962138205	1.7987136520436549	6.068779932922265	0.0	5.32558147876189e-05	0.0	0.04036128862902619	0.07358776447871351	0.07592762008315493	2.2446753963838617	6.814931158374823	117.43860935406954	16.406041712281798	0.0	2392.935475664273	96.12381168382059	0.0	0.0018572518589183825	0.0	0.01910456833291636	0.6633114480682522	0.6268320354108665	2.0696309024661774	0.0	0.1515132398470686	0.00431026516560077	0.13772490563732856	0.003990923242111709	0.00017914922704037806	5.296025200989746	0.00625631588962516	0.0	1.3308904530446016e-05	0.0	0.24744113052434216	0.0	2.1525281722699963	4.887737824176728e-07	0.0707715192190651	0.027969807061289226	0.07667893532365425	0.0	0.020130257595481132	0.01989026103508527	1.137653430830625	0.4469057889211725	40603.28004646333	135.19861693314326	0.0007582974824366793	0.0	0.021262144811700325	0.1168978972854497	0.021081660420794682	0.1820668270396347	0.0	0.19717478279515405	0.0	0.00039577618900494036	0.0	0.31070138978562145	0.3799441720401744	15.999728364786238	0.0	2.177998409658104e-07	0.0	0.0005005075134862156	6.096770226634543e-06	2.145580251327624e-10	7.213988047036129e-07	2.7782148543974636e-05	1.758633597645532e-08	0.009815723011641882	0.7899957634401028	8.865221231846268e-09	7.086257171165963e-09	4.490360364773485e-12	3.3334721479626858e-06	1.912920399860052e-09	1.4082210376940442e-05	3.945138507323605e-13	0.4315465197458562	0.0	0.008912581206688728	1.7824510762020824	0.5749841827141637	3.2582018891333285e-07	1.6291009105197262e-07	1.6671058926117278e-05	3.442888423817952e-07	6.885776866853688e-05	2.2212189640749922e-05	0.04578369831530006	1.1644265186649746e-05	0.03197977379731086	7.25872958840427	0.0	0.0	1.9771453086088567e-06	0.0	9.775170558839031e-07	0.9207934486983914	0.0	171.82549776005266	102.31261620031684	3.0612501434519535e-05	0.0005326014244183938	0.0	0.0004679261551605098	1.021986486138231e-06	9.758846156481295e-07	0.0002471257008258467	2.472106516434563e-08	0.0	6.424021591533935e-05	0.0005374059100228896	5.235337888189597e-08	6.2927939934283075e-09	0.4382506032598063	2.803815167087594e-05	9.754204207733018e-09	7.135247635676724e-05	0.0005791672951868406	2.9487254838570267e-09	6.293503690180288e-06	0.0	2.6207708761972386e-05	4.887737824176728e-07	3.023175561394381e-06	4.887737730798186e-07	4.057593304195188e-14	2.5913073746209157e-11	7.016953023651459e-05	4.4177142563600044e-08	2.1986307231383408e-07	1.996167166107471	0.001257842051732261	2.6690435549631327e-08	7.57564885352316e-12	9.01918446343344e-11	3.5114324803920315e-05	2.295134157937065e-09	5.800466069222943e-09	9.697713759270903e-07	1.943543521975032e-09	9.736282790142722e-07	8.145923921723378e-05	0.0004993798445542765	0.00024337885376971824	1.9361636217385625e-09	4.49294349110705e-12	1.324160815205734e-10	8.140790471225531e-10	179.97710108411312	79.49098993177773	3.610419233637872e-05	2.55042653833286e-06	8.539375477485843e-05	0.0	0.00021259334922356667	0.0009841687933990202	0.348177546592057	2.7256291511923275e-05	7.228089513991694e-06	1.1477152888161634e-07	1.6386970206852622e-06	3.5200767447172167e-07	6.838039660887603e-09	0.00044447799785081796	2.05198497693625e-05	4.8348518879326426e-08	0.004270211543791536	0.0	0.00044114344184673364	0.0	0.0	0.0	0.0	0.0	3.537952386608994	206.13648365157886	82.58978917999335	2.4812384765909762e-05	5.101528068365023e-07	5.871768873073202e-05	0.0	0.0001673390895734438	0.0007746709886916704	0.34885771164589263	2.14564479204142e-05	1.4454738056661869e-06	1.5684904866261092e-08	2.56930769926393e-07	5.518862269920184e-08	1.0734599625098336e-09	8.889211833248152e-05	4.108529002885022e-06	6.6024429520593934e-09	0.0019493955392427245	0.0	8.805561334787138e-05	0.0	0.0	0.0	0.0	0.0	3.544632899269887	173.39084823475122	78.65604277332794	3.939206971937577e-05	3.0602302471965977e-06	9.315772156836256e-05	0.0	0.00022346543493103295	0.0010344995089156957	0.3480083938950485	2.8649470834144313e-05	8.673412225145356e-06	1.5050237587872825e-07	2.069150847403722e-06	4.444792172899157e-07	8.631169517063104e-09	0.0005333473825618025	2.4624698023652758e-05	6.341259831245033e-08	0.004850232704868805	0.0	0.0005295999619824731	0.0	0.0	0.0	0.0	0.0	3.536282432255815	150.9858241234188	75.55334439283516	5.264284233136443e-05	4.8447956370790925e-06	0.00012443730519512736	0.0	0.00026004868624986615	0.001203856416626279	0.34741847351926375	3.3336724302339365e-05	1.3734077316244464e-05	3.204458940571044e-07	3.828181886177605e-06	8.223843049362434e-07	1.594633602944522e-08	0.0008444942156792398	3.900935222367816e-05	1.3510576931815338e-07	0.006881012405958544	0.0	0.0008399658569163012	0.0	0.0	0.0	0.0	0.0	3.53043459430648	170.43224163482327	78.24621794668528	4.10525479786675e-05	3.3151780560382927e-06	9.707869222705075e-05	0.0	0.00022891150358180906	0.001059711286101001	0.3479236739441828	2.9347319596574823e-05	9.396266690730742e-06	1.7004856746093368e-07	2.2974194040489224e-06	4.93517244396151e-07	9.581742389148813e-09	0.0005777929393110744	2.6678099626908358e-05	7.165437212800279e-08	0.005140318648538687	0.0	0.0005738710477840621	0.0	0.0	0.0	0.0	0.0	3.5354472006844113	147.6285104880281	75.06914799137617	5.486045003779166e-05	5.099417328700601e-06	0.00012967039975062995	0.0	0.00026497784905922555	0.001226675296976095	0.3473348232598903	3.3968190119058786e-05	1.4456300229811832e-05	3.5186350953057646e-07	4.108502988763378e-06	8.826118925226738e-07	1.710993450153163e-08	0.0008888962454403066	4.106413571438247e-05	1.4836690531622905e-07	0.007170807175706209	0.0	0.0008843400929498373	0.0	0.0	0.0	0.0	0.0	3.529599949351874	157.4431127621264	76.47945885011065	4.851284232428756e-05	4.334955762647164e-06	0.0001146899292707687	0.0	0.000249895344427232	0.001156852953891166	0.34758651895025605	3.2035926081343495e-05	1.228806539113432e-05	2.637152353133081e-07	3.2874090137872126e-06	7.062018099812966e-07	1.3699720680252895e-08	0.0007555918647982816	3.4896975761471086e-05	1.1116574390549991e-07	0.006300765242097503	0.0	0.0007511815271398078	0.0	0.0	0.0	0.0	0.0	3.5321056312690864	183.29303613980503	79.90000010296382	3.453332416290991e-05	2.295441521401482e-06	8.16838629097457e-05	0.0	0.000207089893283626	0.0009586913589667921	0.3482622601109762	2.6551032599934464e-05	6.50525526831259e-06	9.872362231591627e-08	1.4358881302385484e-06	3.0844041111555624e-07	5.992780636415104e-09	0.0004000316677927084	1.8467422535134127e-05	4.158420366035543e-08	0.003980122935752493	0.0	0.00039693529044287153	0.0	0.0	0.0	0.0	0.0	3.5387875320719733	186.63710483484712	80.30410480982623	3.300740640354943e-05	2.0406001705609747e-06	7.807984399960814e-05	0.0	0.00020155044095998868	0.0009330472898785123	0.3483469888766352	2.5841140705352035e-05	5.782870174010928e-06	8.381945259138008e-08	1.241650213626796e-06	2.667148470698419e-07	5.182989041652282e-09	0.00035561228432045465	1.6416574447957518e-05	3.5302883596260665e-08	0.003690209505440139	0.0	0.00035277507442030786	0.0	0.0	0.0	0.0	0.0	3.5396221377463757	163.6439924253614	77.3605647875352	4.4720961240239057e-05	3.825148694177059e-06	0.00010573888375459972	0.0	0.00023943512796831867	0.0011084288774331574	0.34775513452571644	3.069572091209774e-05	1.0842314116842347e-05	2.1412817282939747e-07	2.776055069490763e-06	5.963438291764259e-07	1.157329671348115e-08	0.0006667028498905469	3.07872449301672e-05	9.024643008433109e-08	0.0057206106838484675	0.0	0.000662494168062032	0.0	0.0	0.0	0.0	0.0	3.5337762872906096	180.00630926695518	79.4922858390932	3.6098955634601676e-05	2.5503178349154292e-06	8.538141937583013e-05	0.0	0.00021259700606394635	0.0009841857196347856	0.3481775634421465	2.7256760379389676e-05	7.227781390669961e-06	1.1474942737163218e-07	1.6386509356468497e-06	3.5199775814995844e-07	6.837857713980698e-09	0.00044445905382068095	2.051896890213294e-05	4.8339167953071576e-08	0.004270082775603795	0.0	0.0004411246391707885	0.0	0.0	0.0	0.0	0.0	3.537952741530037	154.17700707412067	76.0178869009795	5.055025322161331e-05	4.58977909406639e-06	0.00011949862909307364	0.0	0.0002549889613462763	0.0011804331356100822	0.3475025165032153	3.26885059744649e-05	1.3010776453576704e-05	2.9122563301969223e-07	3.553848162045769e-06	7.634445699204913e-07	1.480684572384956e-08	0.000800025248415776	3.6952105067603755e-05	1.2277430038062719e-07	0.006590765047232815	0.0	0.0007955453808874619	0.0	0.0	0.0	0.0	0.0	3.5312704625329485	193.0844915150597	81.08485951965807	3.0122413477041187e-05	1.530386263377317e-06	7.126470357005928e-05	0.0	0.00019028793827485647	0.0008809092218479009	0.3485170003785652	2.4397764159083616e-05	4.336720055228738e-06	5.7282533946670754e-08	8.782394019259406e-07	1.8864955039159555e-07	3.6671575741864915e-09	0.0002666866499604558	1.23118628689491e-05	2.4121649465522945e-08	0.003109810978399071	0.0	0.0002644316708406395	0.0	0.0	0.0	0.0	0.0	3.5412928803448196	173.61211158529963	78.66744699358831	3.935020128654823e-05	3.0600366494507712e-06	9.305912597311419e-05	0.0	0.0002235127766941447	0.0010347186707304742	0.3480082982680968	2.8655540586084674e-05	8.67285615959663e-06	1.5032694988567292e-07	2.0694138175889205e-06	4.445354983739972e-07	8.6323692295771e-09	0.0005333133061496288	2.4622970817785126e-05	6.333827556148914e-08	0.004841752876263653	0.0	0.0005295662496864026	0.0	3.2582018891333295e-07	1.6291009105197265e-07	1.6291009105197265e-07	3.2582017869919774e-07	3.5148915596947736	2.8912200565880165e-06	3.228972022916411e-08	3.383841573131246e-07	7.294315083465931e-08	1.876734571145623e-09	0.00017779828136014122	8.212362810110128e-06	1.3189600864296102e-08	0.0025296761502677156	0.0	0.00014020146882413916	0.0	0.0	0.0	0.0	0.0	3.5429990429988107	166.97492221122434	77.8037573726843	4.2867557651595895e-05	3.5700878841941556e-06	0.00010136356568938467	0.0	0.00023418343590201742	0.0010841169292808242	0.347839431698325	3.0022826257677212e-05	1.011905538211569e-05	1.9139369303630724e-07	2.5325855531172943e-06	5.440383079762315e-07	1.0560405333009973e-08	0.0006222337804808285	2.87318250690487e-05	8.065686252697436e-08	0.005430372370313947	0.0	0.0006181579404067321	0.0	0.0	0.0	0.0	0.0	3.5346120259605533	186.60308961594205	80.30259482832304	3.301167273837975e-05	2.0404247824208215e-06	7.80898824225004e-05	0.0	0.00020153975310626467	0.0009329978148169634	0.3483470689535113	2.5839770672571486e-05	5.782373045922144e-06	8.382349884163472e-08	1.2414809266838882e-06	2.6667849573493083e-07	5.1822741354005875e-09	0.0003555817167778871	1.6415168541992047e-05	3.530462184171008e-08	0.003690007323237695	0.0	0.00035274468306206546	0.0	0.0	0.0	0.0	0.0	3.539622711603262	209.45787638130025	82.95555096439793	2.3569967672661274e-05	2.5508300532743014e-07	5.578133130145268e-05	0.0	0.0001615212920812024	0.0007477383774223095	0.3489430340711532	2.071073995055835e-05	7.227346464469526e-07	7.444938627294746e-09	1.2394086626415366e-07	2.662230911377178e-08	5.178982970709698e-10	4.444625667232313e-05	2.0584862396828953e-06	3.133595034480981e-09	0.001659309616175725	0.0	4.4017389495685056e-05	0.0	0.0	0.0	0.0	0.0	3.545467767895753	157.26502721906442	76.4685897267818	4.8556831307495654e-05	4.3348436634686185e-06	0.00011479350843187619	0.0	0.00024983903317419637	0.0011565922666819744	0.34758671698721405	3.2028707273502276e-05	1.2287747449584188e-05	2.639573998469188e-07	3.2866471599921797e-06	7.060384675052151e-07	1.3696391263500356e-08	0.0007555723158111113	3.489615210394618e-05	1.112684138883943e-07	0.006300640868633864	0.0	0.0007511616748117656	0.0	0.0	0.0	0.0	0.0	3.532106000076767	183.3292343535156	79.90159329796975	3.452760182146313e-05	2.2954100879921826e-06	8.167038762020154e-05	0.0	0.00020709646685178792	0.0009587217910652217	0.3482622473198323	2.6551875441799582e-05	6.505166178376603e-06	9.870534422720215e-08	1.435909565644504e-06	3.084449926659558e-07	5.992880834558898e-09	0.00040002619047389945	1.8467163202324418e-05	4.157646086282061e-08	0.003980085249577283	0.0	0.00039692987687605096	0.0	0.0	0.0	0.0	0.0	3.5387876345105487	0.000139645707530669	9.775171891780562e-07	3.759681422218823e-06	9.775199720590435e-07	4.7333312793640865e-05	0.00019550517128318165	6.306606029285969e-05	0.0	0.0	0.0	0.0	9.775258756342717e-07	1.9795026894037397e-06	0.0	0.00013964696624020427	9.775260269640225e-07	3.7597154144185897e-06	9.775287828380434e-07	9.775258948522304e-07	6.306662610904946e-05	4.7333738042380034e-05	0.0001955069214807952	0.0	0.0	0.0	9.775346264306993e-07	1.9762469384130116e-06	0.0	0.00013964821217054112	9.77534776121971e-07	3.759749065763545e-06	9.775375041568687e-07	9.775346454570056e-07	6.30671860737298e-05	4.733415891716602e-05	0.00019550865342227015	0.0	0.0	0.0	9.775432859406078e-07	1.9776660055410914e-06	0.0	0.00013964944496016912	9.77543434129147e-07	3.7597823665510065e-06	9.775461334848926e-07	9.77543304769437e-07	6.30677400231977e-05	4.733457529520126e-05	0.0001955103665996328	0.0	0.0	0.0	9.775518516241114e-07	1.980023393150468e-06	0.0	0.0001396506642216249	9.77551998273511e-07	3.7598153063501416e-06	9.77554668109871e-07	9.77551870249616e-07	6.306828778299284e-05	4.733498704539194e-05	0.00019551206047303517	0.0	0.0	0.0	9.775603207820173e-07	1.9786356952043988e-06	0.0	0.00013965186955776384	9.775604657644231e-07	3.75984787442752e-06	9.775631052518645e-07	9.775603391984003e-07	6.306882917537753e-05	4.733539403393894e-05	0.0001955137344940851	0.0	0.0	0.0	9.775686906724693e-07	1.9786526350042212e-06	0.0	0.0001396530605948715	9.775688339640172e-07	3.7598800606370093e-06	9.77571442295028e-07	9.775687088740596e-07	6.306936403421658e-05	4.7335796135526746e-05	0.00019551538815177662	0.0	0.0	0.0	9.775769587407003e-07	1.9753996619983767e-06	0.0	0.00013965423695778492	9.775771002139511e-07	3.7599118547534343e-06	9.775796766134424e-07	9.77576976722032e-07	6.306989219358118e-05	4.7336193224808904e-05	0.0001955170209369705	0.0	0.0	0.0	9.775851224412171e-07	1.9883766503758443e-06	0.0	0.00013965539827900207	9.775852619038163e-07	3.7599432467357923e-06	9.775878056348617e-07	9.775851401970851e-07	6.307041349138962e-05	4.7336585179246716e-05	0.00019551863235292	0.0	0.0	0.0	9.775931792905942e-07	1.979638969798685e-06	0.0	0.000139656544316624	9.775933172954148e-07	3.759974229897509e-06	9.775958276663085e-07	9.775931968160795e-07	6.307092782279412e-05	4.733697191915239e-05	0.0001955202220809917	0.0	0.0	0.0	9.77601127695964e-07	1.9787182837310023e-06	0.0	0.00013965767470917032	9.776012638156178e-07	3.7600047943407938e-06	9.776037401777164e-07	9.77601144986464e-07	6.307143502857033e-05	4.7337353324117445e-05	0.00019552178963336126	0.0	0.0	0.0	9.776089652185228e-07	1.977331231081669e-06	0.0	0.00013965878916760385	9.776090993998953e-07	3.760034932124001e-06	9.776115411461272e-07	9.77608982269729e-07	6.307193498191303e-05	4.733772929813985e-05	0.0001955233346222237	0.0	0.0	0.0	9.776166899195106e-07	1.9796865747258412e-06	0.0	0.00013965988744362318	9.77616822274904e-07	3.7600646364255763e-06	9.776192288336442e-07	9.776167067273745e-07	6.307242757369265e-05	4.733809975865294e-05	0.0001955248567134765	0.0	0.0	0.0	9.776243001286006e-07	1.9787653881074968e-06	0.0	0.00013966096926192842	9.7762443048587e-07	3.7600938997263483e-06	9.776268013133936e-07	9.776243166892846e-07	6.307291268177505e-05	4.7338464613518414e-05	0.000195526355531479	0.0	0.0	0.0	9.776317939677546e-07	1.9801853015048118e-06	0.0	0.0001396620343896512	9.776319223854997e-07	3.760122715690023e-06	9.776342569554059e-07	9.776318102775707e-07	6.307339020211973e-05	4.733882378442207e-05	0.00019552783075511997	0.0	0.0	0.0	9.77639169831481e-07	1.978795482106584e-06	0.0	0.00013966308257608802	9.776392962109783e-07	3.7601510775362353e-06	9.776415940048152e-07	9.776391858868104e-07	6.307386002173484e-05	4.733917718653655e-05	0.0001955292820342431	0.0	0.0	0.0	9.776464259690016e-07	1.9788099607642005e-06	0.0	0.0001396641135881759	9.776465503346537e-07	3.7601789790048138e-06	9.7764881083015e-07	9.776464417662313e-07	6.307432203452714e-05	4.733952474045297e-05	0.0001955307090385537	0.0	0.0	0.0	9.776535607287785e-07	1.976954297491202e-06	0.0	0.0001396651271688268	9.7765368296834e-07	3.760206413218351e-06	9.776559056317153e-07	9.776535762642246e-07	6.307477612293117e-05	4.7339866358292264e-05	0.0001955321114013429	0.0	0.0	0.0	9.776605722771518e-07	1.9802435853557353e-06	0.0	0.00013966612308597136	9.776606925077178e-07	3.7602333740068925e-06	9.776628767848846e-07	9.776605875470182e-07	6.30752221799947e-05	4.734020196029306e-05	0.00019553348878787404	0.0	0.0	0.0	9.776674589402856e-07	1.9751162284424497e-06	0.0	0.0001396671010493302	9.776675769414497e-07	3.76025985363505e-06	9.7766972225755e-07	9.776674739406164e-07	6.307566007262938e-05	4.734053144704191e-05	0.00019553484078269404	0.0	0.0	0.0	9.776742186407563e-07	1.9793344296004376e-06	0.0	0.00013966806080949968	9.776743345464096e-07	3.7602858454760465e-06	9.776764403037476e-07	9.776742333674514e-07	6.307608968622381e-05	4.734085473298572e-05	0.00019553616702773133	0.0	0.0	0.0	9.776808495880785e-07	1.9765425245495195e-06	0.0	0.00013966900206928897	9.776809632583678e-07	3.760311341591023e-06	9.776830288430094e-07	9.776808640369004e-07	6.307651088542373e-05	4.7341171716811925e-05	0.00019553746710192126	0.0	0.0	0.0	9.776873496768498e-07	1.9751564644701353e-06	0.0	0.00013966992454936784	9.776874611295907e-07	3.7603363344889838e-06	9.776894859199778e-07	9.776873638434875e-07	6.307692354396115e-05	4.734148230379518e-05	0.0001955387406139121	0.0	0.0	0.0	9.77693716950326e-07	1.9789056685520936e-06	0.0	0.00013967082797402617	9.776938262260661e-07	3.7603608167314237e-06	9.77695809604709e-07	9.776937308304708e-07	6.307732753847481e-05	4.734178640110339e-05	0.000195539987183271	0.0	0.0	0.0	9.776999495064295e-07	1.9751819155377417e-06	0.0	0.0001396717120420157	9.777000564181486e-07	3.7603847801269616e-06	9.777019977886134e-07	9.776999630958743e-07	6.307772273579549e-05	4.734208390815346e-05	0.00019554120640169232	0.0	0.0	0.0	9.777060453038589e-07	1.9803356784830226e-06	0.0	0.00013967257651266045	9.777061499850326e-07	3.760408218056294e-06	9.777080487872108e-07	9.777060585986246e-07	6.307810903160375e-05	4.7342374745677694e-05	0.00019554239795248183	0.0	0.0	0.0	9.777120027594911e-07	1.9775396120231268e-06	0.0	0.0001396734211230186	9.77712105030589e-07	3.7604311232252633e-06	9.777139607602997e-07	9.777120157559304e-07	6.307848631336312e-05	4.734265882782763e-05	0.00019554356149611578	0.0	0.0	0.0	9.777178201761657e-07	1.980359524710294e-06	0.0	0.00013967424568029626	9.77717920135219e-07	3.7604534901721127e-06	9.777197323588097e-07	9.777178328711004e-07	6.307885450150152e-05	4.7342936093205976e-05	0.00019554469679707387	0.0	0.0	0.0	9.77723496376838e-07	1.9775628555325105e-06	0.0	0.00013967504999428903	9.777235938819927e-07	3.7604753134449273e-06	9.777253622519166e-07	9.77723508767648e-07	6.307921351892805e-05	4.734320648198365e-05	0.00019554580362935036	0.0	0.0	0.0	9.777290302321197e-07	1.9803822268426612e-06	0.0	0.00013967583395220874	9.777291253874435e-07	3.760496589643288e-06	9.77730849650744e-07	9.77729042316836e-07	6.30795633240867e-05	4.734346996087201e-05	0.0001955468818778247	0.0	0.0	0.0	9.77734421167119e-07	1.978988249828742e-06	0.0	0.00013967659745738517	9.777345138741633e-07	3.7605173157744927e-06	9.77736193879323e-07	9.777344329444546e-07	6.307990388307375e-05	4.734372650224212e-05	0.0001955479314515259	0.0	0.0	0.0	9.777396687276668e-07	1.974796398616191e-06	0.0	0.00013967734046831654	9.777397589523261e-07	3.760537490336518e-06	9.777413946478296e-07	9.777396801970435e-07	6.308023518645539e-05	4.734397609693007e-05	0.00019554895233457267	0.0	0.0	0.0	9.777447728350366e-07	1.978073586331384e-06	0.0	0.00013967806300638254	9.77744860679666e-07	3.7605571135488636e-06	9.777464521065675e-07	9.777447839965414e-07	6.308055725218072e-05	4.734421875654987e-05	0.00019554994459437531	0.0	0.0	0.0	9.777497338268467e-07	1.97574854853132e-06	0.0	0.0001396787651036465	9.777498191989667e-07	3.7605761859583953e-06	9.777513664805478e-07	9.777497446811595e-07	6.308087010174465e-05	4.734445449566293e-05	0.00019555090830737428	0.0	0.0	0.0	9.777545520858016e-07	1.98043391172061e-06	0.0	0.00013967944685982234	9.777546351469535e-07	3.760594710012239e-06	9.777561384681988e-07	9.77754562634087e-07	6.308117378499665e-05	4.734468335060116e-05	0.00019555184363461496	0.0	0.0	0.0	9.777592284174791e-07	1.9795065072669457e-06	0.0	0.00013968010835414306	9.777593090371664e-07	3.760612687684252e-06	9.777607686244208e-07	9.777592386612288e-07	6.30814683404158e-05	4.7344905349637835e-05	0.0001955527506987887	0.0	0.0	0.0	9.777637634354727e-07	1.9799843583900226e-06	0.0	0.00013968074971240125	9.777638417355e-07	3.7606301223041833e-06	9.777652578299157e-07	9.777637733763488e-07	6.30817538248894e-05	4.7345120535445796e-05	0.0001955536296757993	0.0	0.0	0.0	9.777681580192796e-07	1.9781208875328733e-06	0.0	0.0001396813710252799	9.777682338884673e-07	3.760647016358728e-06	9.777696067193307e-07	9.777681676589194e-07	6.30820302769068e-05	4.73453289374555e-05	0.0001955544806808682	0.0	0.0	0.0	9.777724127448237e-07	1.9800018696673184e-06	0.0	0.0001396819724043838	9.777724863141829e-07	3.760663372995254e-06	9.777738160736576e-07	9.777724220846602e-07	6.308229774210962e-05	4.7345530590978565e-05	0.00019555530384810925	0.0	0.0	0.0	9.777765282822851e-07	1.9795415240522807e-06	0.0	0.00013968255390164758	9.777765994366598e-07	3.7606791938460416e-06	9.777778862560145e-07	9.777765373233808e-07	6.308255623713737e-05	4.734572551001697e-05	0.0001955560992188413	0.0	0.0	0.0	9.777805048377554e-07	1.9767439591093515e-06	0.0	0.00013968311555696093	9.777805736135612e-07	3.7606944802886796e-06	9.777818175450773e-07	9.7778051358066e-07	6.308280577175997e-05	4.734591370373606e-05	0.00019555686681115548	0.0	0.0	0.0	9.77784342501071e-07	1.988781800015952e-06	0.0	0.00013968365732007962	9.777844085849126e-07	3.7607092313256634e-06	9.777856095885053e-07	9.777843509457228e-07	6.308304631414422e-05	4.73460951502772e-05	0.00019555760651301647	0.0	0.0	0.0	9.777880407113978e-07	1.972102329444467e-06	0.0	0.0001396841792331061	9.777881047374542e-07	3.760723448446906e-06	9.777892626803593e-07	9.777880488570701e-07	6.308327787455258e-05	4.734626985929058e-05	0.00019555831834363566	0.0	0.0	0.0	9.777915995641558e-07	1.9781683010899397e-06	0.0	0.00013968468117450268	9.777916613134887e-07	3.760737128740764e-06	9.777927759692278e-07	9.777916074094891e-07	6.308350038968538e-05	4.734643778514061e-05	0.00019555900209484436	0.0	0.0	0.0	9.777950180179047e-07	1.9781752151061416e-06	0.0	0.0001396851630011309	9.777950773882562e-07	3.760750268652655e-06	9.777961484526012e-07	9.777950255609434e-07	6.308371378843887e-05	4.734659887590317e-05	0.0001955596575372744	0.0	0.0	0.0	9.777982949253692e-07	1.980522492178736e-06	0.0	0.00013968562455768605	9.777983519318445e-07	3.760762864223127e-06	9.777993790429477e-07	9.777983021637124e-07	6.308391799651358e-05	4.73467530767465e-05	0.00019556028443514086	0.0	0.0	0.0	9.778014291073284e-07	1.979591923678205e-06	0.0	0.00013968606565553394	9.77801483652885e-07	3.7607749104863925e-06	9.77802466419624e-07	9.778014360383006e-07	6.308411292756775e-05	4.7346900323134734e-05	0.00019556088251977864	0.0	0.0	0.0	9.778044192204473e-07	1.9800666665240986e-06	0.0	0.00013968648612893968	9.778044713876224e-07	3.7607864029666637e-06	9.77805409422498e-07	9.778044258413272e-07	6.308429850893462e-05	4.734704056005714e-05	0.00019556145156984355	0.0	0.0	0.0	9.778072641581513e-07	1.9758649711283955e-06	0.0	0.00013968688579201364	9.778073137943646e-07	3.7607973365027993e-06	9.778082067506672e-07	9.778072704664124e-07	6.308447466248009e-05	4.734717372759593e-05	0.0001955619913523035	0.0	0.0	0.0	9.778099627557782e-07	1.979140908096797e-06	0.0	0.00013968726452538024	9.778100099606075e-07	3.7608077075834072e-06	9.778108575690004e-07	9.778099687493543e-07	6.308464134353387e-05	4.7347299790190095e-05	0.00019556250174280508	0.0	0.0	0.0	9.778125143922456e-07	1.9758755764750177e-06	0.0	0.00013968762222809288	9.778125590663944e-07	3.7608175130520353e-06	9.7781336117168e-07	9.778125200697784e-07	6.308479851907478e-05	4.734741872028604e-05	0.00019556298265783686	0.0	0.0	0.0	9.778149186509373e-07	1.97169212929695e-06	0.0	0.00013968795887282532	9.778149607768135e-07	3.760826751616943e-06	9.778157173684269e-07	9.778149240120119e-07	6.308494619191832e-05	4.73475305166543e-05	0.00019556343412858548	0.0	0.0	0.0	9.77817175688929e-07	1.9758849917407878e-06	0.0	0.0001396882745259288	9.778172153896655e-07	3.760835424419197e-06	9.77817926624867e-07	9.778171807342554e-07	6.30850844089764e-05	4.7347635210764765e-05	0.00019556385632536096	0.0	0.0	0.0	9.778192863590082e-07	1.978224295125054e-06	0.0	0.000139688569313362	9.778193236041758e-07	3.7608435341433334e-06	9.778199898239894e-07	9.778192910905397e-07	6.308521324509238e-05	4.734773285482643e-05	0.00019556424950631086	0.0	0.0	0.0	9.77821251953215e-07	1.9801007395372088e-06	0.0	0.00013968884345977165	9.77821286804855e-07	3.7608510861093275e-06	9.778219085396358e-07	9.77821256374212e-07	6.308533281965563e-05	4.734782353448597e-05	0.00019556461406741656	0.0	0.0	0.0	9.778230744527557e-07	1.9791674353780983e-06	0.0	0.0001396890972598525	9.778231068737038e-07	3.7608580875506984e-06	9.77823684835945e-07	9.778230785677717e-07	6.3085443282435e-05	4.734790735846708e-05	0.00019556495049679272	0.0	0.0	0.0	9.778247562993885e-07	1.97823535573738e-06	0.0	0.0001396893310971019	9.778247863314646e-07	3.76086454815804e-06	9.778253213985093e-07	9.77824760114169e-07	6.308554482111689e-05	4.7347984464432886e-05	0.00019556525939671778	0.0	0.0	0.0	9.778263005055208e-07	1.9782384780208294e-06	0.0	0.0001396895454268229	9.778263282287211e-07	3.760870479660429e-06	9.7782682141546e-07	9.778263040268316e-07	6.308563765274232e-05	4.734805501275674e-05	0.00019556554145583162	0.0	0.0	0.0	9.778277105151541e-07	1.9801138109368284e-06	0.0	0.00013968974075925845	9.778277360366081e-07	3.7608758954053673e-06	9.778281884591462e-07	9.778277137505525e-07	6.308572201532921e-05	4.7348119180398204e-05	0.00019556579742210632	0.0	0.0	0.0	9.778289900686725e-07	1.978243915818759e-06	0.0	0.00013968991761709288	9.778290133566118e-07	3.7608808092428143e-06	9.778294261888163e-07	9.778289930262186e-07	6.308579814813418e-05	4.73481771462143e-05	0.00019556602804094483	0.0	0.0	0.0	9.778301428932497e-07	1.9759109820175876e-06	0.0	0.00013969007655005916	9.778301640244866e-07	3.7608852359249585e-06	9.77830538452622e-07	9.77830145581188e-07	6.308586629821542e-05	4.734822909588642e-05	0.00019556623407550886	0.0	0.0	0.0	9.778311728045445e-07	1.9805890565321385e-06	0.0	0.00013969021810958016	9.778311919367557e-07	3.760889190439016e-06	9.778315291103348e-07	9.778311752309826e-07	6.308592670878651e-05	4.734827521322769e-05	0.0001955664162704114	0.0	0.0	0.0	9.778320835251841e-07	1.9791856583289972e-06	0.0	0.00013969034279424968	9.77832100662536e-07	3.7608926865141327e-06	9.778324016514896e-07	9.77832085697761e-07	6.30859795953448e-05	4.734831566209688e-05	0.00019556657527886943	0.0	0.0	0.0	9.778328783204893e-07	1.974984280828209e-06	0.0	0.00013969045105329073	9.778328934648559e-07	3.7608957367033013e-06	9.778331592198689e-07	9.77832880246101e-07	6.308602514769482e-05	4.7348350587818306e-05	0.00019556671166969962	0.0	0.0	0.0	9.778335600335694e-07	1.9721940980811596e-06	0.0	0.000139690543281919	9.778335732598698e-07	3.7608983522263054e-06	9.778338045809162e-07	9.778335617181326e-07	6.308606352875214e-05	4.734838011608536e-05	0.00019556682592494518	0.0	0.0	0.0	9.778341310735115e-07	1.976852328742799e-06	0.0	0.00013969061980067984	9.778341424610834e-07	3.7609005423702816e-06	9.778343399772625e-07	9.778341325217917e-07	6.308609486638032e-05	4.7348404346577245e-05	0.00019556691841632768	0.0	0.0	0.0	9.778345932976675e-07	1.975453851801497e-06	0.0	0.00013969068084252826	9.77834602875713e-07	3.760902314090782e-06	9.778347670383556e-07	9.77834594513198e-07	6.308611924887678e-05	4.734842334928037e-05	0.00019556698939314957	0.0	0.0	0.0	9.778349479513343e-07	1.974056997652825e-06	0.0	0.00013969072655100194	9.778349556809527e-07	3.760903671920197e-06	9.778350867677528e-07	9.778349489364277e-07	6.308613672521081e-05	4.73484371644336e-05	0.00019556703898459233	0.0	0.0	0.0	9.778351956792908e-07	1.9759211804260916e-06	0.0	0.0001396907570092536	9.778352016136924e-07	3.760904618697057e-06	9.778352997464387e-07	9.778351964351286e-07	6.308614731939209e-05	4.734844581303656e-05	0.00019556706724605473	0.0	0.0	0.0	9.778353367575757e-07	1.975921662382087e-06	0.0	0.00013969077223428646	9.778353409179851e-07	3.7609051553636694e-06	9.778354060925628e-07	9.778353372843872e-07	6.308615102896724e-05	4.7348449295478624e-05	0.00019556707415605215	0.0	0.0	0.0	9.778353710780849e-07	1.9791925076497646e-06	0.0	0.00013969077219202518	9.778353734406726e-07	3.7609052813336067e-06	9.77835405567016e-07	9.778353713754097e-07	6.308614783265734e-05	4.7348447597090076e-05	0.00019556705964105103	0.0	0.0	0.0	9.778352982727498e-07	1.9754552117950012e-06	0.0	0.00013969075682330264	9.77835298805441e-07	3.760904995160939e-06	9.778352977553355e-07	9.778352983397495e-07	6.308613770269892e-05	4.7348440697269836e-05	0.00019556702361453698	0.0	0.0	0.0	9.778351179089892e-07	1.9731067089209514e-06	0.0	0.00013969072607161747	9.778351166033379e-07	3.7609042952728398e-06	9.778350822621186e-07	9.77835117744803e-07	6.308612061758879e-05	4.734842857900575e-05	0.00019556696601675985	0.0	0.0	0.0	9.778348296884146e-07	1.9796594993667716e-06	0.0	0.00013969067990899235	9.77834826572073e-07	3.7609031806591525e-06	9.778347588919923e-07	9.778348292925294e-07	6.308609657374806e-05	4.7348411237632544e-05	0.00019556688685080077	0.0	0.0	0.0	9.778344336271242e-07	1.974987406584419e-06	0.0	0.00013969061834944154	9.778344286908294e-07	3.7609016512370253e-06	9.778343277438862e-07	9.778344329997387e-07	6.308606559137392e-05	4.7348388685271294e-05	0.00019556678620031773	0.0	0.0	0.0	9.778339301444598e-07	1.9754524422108363e-06	0.0	0.00013969054147974812	9.778339234036894e-07	3.760899708710433e-06	9.77833789426414e-07	9.77833929286825e-07	6.308602772742059e-05	4.734836096077646e-05	0.00019556666426839004	0.0	0.0	0.0	9.778333202571352e-07	1.9791883482081623e-06	0.0	0.00013969044947539688	9.778333117383487e-07	3.760897357026922e-06	9.778331451694217e-07	9.778333191718298e-07	6.308598308197837e-05	4.7348328134700084e-05	0.00019556652139603902	0.0	0.0	0.0	9.778326056718146e-07	1.9768492280334745e-06	0.0	0.0001396903426078927	9.77832595367644e-07	3.7608946026145478e-06	9.778323968749795e-07	9.778326043629552e-07	6.308593180045458e-05	4.734829031117506e-05	0.0001955663580673619	0.0	0.0	0.0	9.778317888106462e-07	1.9768475752826055e-06	0.0	0.00013969022126912966	9.77831776793548e-07	3.7608914550898616e-06	9.778315472880757e-07	9.778317872840156e-07	6.308587408326646e-05	4.734824763547865e-05	0.00019556617493762235	0.0	0.0	0.0	9.778308729516402e-07	1.9796514806010957e-06	0.0	0.00013969008596016424	9.77830859282168e-07	3.760887927008284e-06	9.778305999177823e-07	9.778308712147214e-07	6.308581017941562e-05	4.7348200289504804e-05	0.00019556597281138012	0.0	0.0	0.0	9.778298621192344e-07	1.9754442744585223e-06	0.0	0.0001396899372933408	9.778298468920805e-07	3.7608840339734554e-06	9.77829559052092e-07	9.77829860181141e-07	6.308574038618007e-05	4.734814849181291e-05	0.00019556575263970536	0.0	0.0	0.0	9.778287610702527e-07	1.9749762604540486e-06	0.0	0.00013968977597145958	9.778287443425351e-07	3.7608797941306735e-06	9.778284296120288e-07	9.77828758941575e-07	6.30856650384381e-05	4.734809248989247e-05	0.0001955655154852767	0.0	0.0	0.0	9.778275751193107e-07	1.9730914757758016e-06	0.0	0.00013968960277906193	9.778275569631453e-07	3.760875227973748e-06	9.778272170904889e-07	9.77827572811864e-07	6.308558450378821e-05	4.734803255670747e-05	0.0001955652625059372	0.0	0.0	0.0	9.778263100565415e-07	1.9759034037053516e-06	0.0	0.00013968941857026647	9.778262906188228e-07	3.76087035805655e-06	9.778259274671443e-07	9.778263075830543e-07	6.308549917623814e-05	4.734796898614035e-05	0.0001955649949339813	0.0	0.0	0.0	9.778249720439504e-07	1.977768010302151e-06	0.0	0.00013968922422290044	9.77824951394438e-07	3.7608652077803502e-06	9.77824566887163e-07	9.778249694176919e-07	6.308540945507096e-05	4.734790207722286e-05	0.0001955647140101184	0.0	0.0	0.0	9.77823567285283e-07	1.9805736197646622e-06	0.0	0.00013968902063238832	9.778235455564328e-07	3.760859801246326e-06	9.778231416185206e-07	9.778235645196703e-07	6.308531574185295e-05	4.7347832131942785e-05	0.00019556442097393723	0.0	0.0	0.0	9.778221019781359e-07	1.9758946995661513e-06	0.0	0.00013968880866503897	9.77822079224626e-07	3.760854161993261e-06	9.778216577250277e-07	9.778220990863192e-07	6.30852184196236e-05	4.7347759439563495e-05	0.00019556411699984619	0.0	0.0	0.0	9.778205819939553e-07	1.9791623468725266e-06	0.0	0.00013968858916060608	9.778205583887795e-07	3.7608483130612653e-06	9.778201210841589e-07	9.778205789884316e-07	6.308511785434435e-05	4.734768427764857e-05	0.0001955638032020841	0.0	0.0	0.0	9.778190129028782e-07	1.974956245331481e-06	0.0	0.00013968836287029537	9.778189884658226e-07	3.7608422752885682e-06	9.778185369532582e-07	9.778190097951331e-07	6.30850143679034e-05	4.734760689158451e-05	0.00019556348055252125	0.0	0.0	0.0	9.778173995630176e-07	1.9777526905417246e-06	0.0	0.00013968813047283025	9.778173744048529e-07	3.760836067715204e-06	9.778169100819703e-07	9.778173963632333e-07	6.30849082462091e-05	4.734752750046895e-05	0.00019556314990704538	0.0	0.0	0.0	9.778157462522455e-07	1.9740182071481983e-06	0.0	0.00013968789253859711	9.77815720422956e-07	3.7608297065665816e-06	9.77815244461437e-07	9.778157429690867e-07	6.308479972436847e-05	4.7347446285691365e-05	0.0001955628119616055	0.0	0.0	0.0	9.77814056448671e-07	1.978213664964758e-06	0.0	0.0001396876495363622	9.778140300405143e-07	3.760823205388983e-06	9.77813543371378e-07	9.778140530891526e-07	6.308468899090936e-05	4.7347363393839304e-05	0.00019556246726704549	0.0	0.0	0.0	9.77812332904841e-07	1.988838658234024e-06	0.0	0.00013968740174216676	9.77812305427243e-07	3.7608165725339027e-06	9.778118087423922e-07	9.77812329474302e-07	6.30845761481972e-05	4.734727890664774e-05	0.00019556211610868062	0.0	0.0	0.0	9.778105770457215e-07	1.9768046801608e-06	0.0	0.00013968714954523673	9.778105495303958e-07	3.760809819343079e-06	9.778100432975278e-07	9.778105735478987e-07	6.308446135185186e-05	4.73471929453586e-05	0.00019556175894028209	0.0	0.0	0.0	9.778087911387514e-07	1.976801069259535e-06	0.0	0.00013968689302666784	9.778087631123273e-07	3.7608029487541636e-06	9.778082476030474e-07	9.778087875759508e-07	6.308434462166902e-05	4.7347105528549135e-05	0.0001955613957996735	0.0	0.0	0.0	9.778069753718589e-07	1.979603087563207e-06	0.0	0.00013968663225970025	9.778069468392902e-07	3.7607959633341582e-06	9.778064221706238e-07	9.778069717452094e-07	6.30842259784279e-05	4.734701667454373e-05	0.00019556102673446774	0.0	0.0	0.0	9.778051299822682e-07	1.9791312735822916e-06	0.0	0.00013968636726722767	9.77805100974113e-07	3.7607888640971533e-06	9.778045671597391e-07	9.778051262920605e-07	6.308410542547629e-05	4.7346926387422045e-05	0.0001955606517461246	0.0	0.0	0.0	9.778032549768282e-07	1.9791274780791863e-06	0.0	0.0001396860980358454	9.778032254672396e-07	3.7607816508542304e-06	9.778026824762413e-07	9.778032512229099e-07	6.30839829556622e-05	4.734683466208909e-05	0.0001955602708121646	0.0	0.0	0.0	9.77801350243169e-07	1.9805286128761314e-06	0.0	0.00013968582455651564	9.778013202370563e-07	3.760774323291533e-06	9.778007680570824e-07	9.778013464253736e-07	6.308385856994949e-05	4.7346741498193484e-05	0.0001955598839441927	0.0	0.0	0.0	9.77799415839708e-07	1.977249118432817e-06	0.0	0.00013968554684581753	9.77799385316103e-07	3.760766881532479e-06	9.777988240188178e-07	9.777994119583018e-07	6.308373228703191e-05	4.734664690732757e-05	0.00019555949121767002	0.0	0.0	0.0	9.777974521446297e-07	1.9758448829820853e-06	0.0	0.00013968526498340145	9.77797421119075e-07	3.760759327168713e-06	9.777968509200268e-07	9.77797448200757e-07	6.308360415955194e-05	4.734655092535878e-05	0.00019555909282109748	0.0	0.0	0.0	9.77795460101688e-07	1.9795797722050865e-06	0.0	0.0001396849791339884	9.777954285999853e-07	3.7607516638645807e-06	9.777948499151742e-07	9.777954560977571e-07	6.308347428354937e-05	4.7346453619623564e-05	0.0001955586890845139	0.0	0.0	0.0	9.777934413627173e-07	1.9781719543383537e-06	0.0	0.00013968468957324489	9.777934094440425e-07	3.7607438980954293e-06	9.777928229355752e-07	9.777934373027582e-07	6.30833428089311e-05	4.734635509704862e-05	0.0001955582805101599	0.0	0.0	0.0	9.777913984408151e-07	1.9739690486501783e-06	0.0	0.00013968439669224825	9.777913661101666e-07	3.7607360393113895e-06	9.777907727207841e-07	9.777913943307315e-07	6.308320994032327e-05	4.734625550504908e-05	0.0001955578677733701	0.0	0.0	0.0	9.777893347146854e-07	1.974896616452592e-06	0.0	0.0001396841010307577	9.777893020803427e-07	3.760728100896844e-06	9.7778870305117e-07	9.777893305624333e-07	6.30830759503783e-05	4.734615504189088e-05	0.0001955574517613058	0.0	0.0	0.0	9.777872546222263e-07	1.9776917127714087e-06	0.0	0.00013968380325530468	9.777872217209342e-07	3.760720099637421e-06	9.777866185945465e-07	9.77787250437858e-07	6.308294116843159e-05	4.73460539484984e-05	0.00019555703353567097	0.0	0.0	0.0	9.777851634739963e-07	1.9790906505086996e-06	0.0	0.00013968350417920605	9.777851304402295e-07	3.7607120563263956e-06	9.777845250461142e-07	9.777851592696028e-07	6.308280598784972e-05	4.734595251434264e-05	0.0001955566143530455	0.0	0.0	0.0	9.777830675547582e-07	1.9795546818085483e-06	0.0	0.0001396832047234749	9.777830344315701e-07	3.7607039947771906e-06	9.77782428854759e-07	9.77783063344286e-07	6.308267084680828e-05	4.734585106336066e-05	0.00019555619560303986	0.0	0.0	0.0	9.777809738141061e-07	1.9767448280661965e-06	0.0	0.00013968290592853824	9.777809407717803e-07	3.7606959422023665e-06	9.777803373049053e-07	9.77780969613063e-07	6.308253623208235e-05	4.7345749957137246e-05	0.0001955557788179039	0.0	0.0	0.0	9.777788899144967e-07	1.9776747942046546e-06	0.0	0.00013968260890532028	9.777788570916789e-07	3.7606879279467844e-06	9.777782581740433e-07	9.777788857395516e-07	6.308240265585583e-05	4.734564957773922e-05	0.0001955553655991171	0.0	0.0	0.0	9.777768238640046e-07	1.980478932970542e-06	0.0	0.00013968231480787952	9.777767913966841e-07	3.760679982797926e-06	9.777761995410899e-07	9.7777681973251e-07	6.308227064236222e-05	4.734555031791813e-05	0.00019555495757460066	0.0	0.0	0.0	9.777747838023078e-07	1.979069848916772e-06	0.0	0.00013968202479584113	9.777747518100961e-07	3.7606721379987457e-06	9.777741695233768e-07	9.77774779731755e-07	6.308214071052664e-05	4.734545256817007e-05	0.00019555455634438982	0.0	0.0	0.0	9.777727777292041e-07	1.9781301501949104e-06	0.0	0.00013968174000195422	9.777727463508476e-07	3.7606644243930203e-06	9.777721760495197e-07	9.77772773736646e-07	6.30820133590852e-05	4.734535670561856e-05	0.0001955541634342883	0.0	0.0	0.0	9.77770813272733e-07	1.9799985495358257e-06	0.0	0.00013968146149497497	9.777707826694649e-07	3.7606568714097363e-06	9.777702265996241e-07	9.777708093742125e-07	6.308188905046823e-05	4.7345263081781716e-05	0.00019555378024699508	0.0	0.0	0.0	9.777688974447432e-07	1.97905772971121e-06	0.0	0.00013968119022778232	9.777688676816885e-07	3.76064950565392e-06	9.777683278421127e-07	9.77768893654753e-07	6.3081768187928e-05	4.734517200528173e-05	0.00019555340799199398	0.0	0.0	0.0	9.777670362907096e-07	1.977183643683246e-06	0.0	0.00013968092702267782	9.777670074519357e-07	3.760642350458061e-06	9.777664855309656e-07	9.777670326217137e-07	6.308165111044681e-05	4.7345083737682595e-05	0.00019555304767220053	0.0	0.0	0.0	9.777652348227806e-07	1.973916232927256e-06	0.0	0.00013968067254637134	9.777652070051282e-07	3.760635425158056e-06	9.777647043306288e-07	9.777652312848444e-07	6.308153808288324e-05	4.734499848577689e-05	0.00019555270005554163	0.0	0.0	0.0	9.777634968779428e-07	1.9887393275341645e-06	0.0	0.00013968042721796737	9.777634696603758e-07	3.7606287425299008e-06	9.777629871721328e-07	9.777634934784747e-07	6.308142925672836e-05	4.734491637162027e-05	0.00019555236555671374	0.0	0.0	0.0	9.777618245269405e-07	1.9776402830385722e-06	0.0	0.0001396801914844026	9.7776179894055e-07	3.7606223161337144e-06	9.777613371812771e-07	9.777618212706015e-07	6.308132479636929e-05	4.7344837526882156e-05	0.00019555204463135649	0.0	0.0	0.0	9.777602200452319e-07	1.9799771029412864e-06	0.0	0.00013967996540563426	9.777601956420926e-07	3.7606161490430696e-06	9.777597547751248e-07	9.777602169339856e-07	6.308122469433894e-05	4.734476195361189e-05	0.0001955517372070616	0.0	0.0	0.0	9.777586830683377e-07	1.979505322223336e-06	0.0	0.00013967974893065767	9.777586597453765e-07	3.7606102411919404e-06	9.77758239594281e-07	9.77758680101686e-07	6.308112889802936e-05	4.734468961888263e-05	0.00019555144307913694	0.0	0.0	0.0	9.777572125707759e-07	1.980439218476988e-06	0.0	0.0001396795418983754	9.77757190397247e-07	3.7606045893069347e-06	9.77756790509148e-07	9.777572097461436e-07	6.308103731221742e-05	4.7344620456215525e-05	0.00019555116192153396	0.0	0.0	0.0	9.777558069206708e-07	1.988723690765727e-06	0.0	0.00013967934395592207	9.777557853192628e-07	3.760599184630692e-06	9.777554050483663e-07	9.777558042339392e-07	6.30809497639331e-05	4.7344554338819963e-05	0.00019555089318030758	0.0	0.0	0.0	9.77754463347433e-07	1.9790287285029674e-06	0.0	0.00013967915491631554	9.777544432968323e-07	3.7605940224951096e-06	9.7775408190232e-07	9.777544607936025e-07	6.308086616508001e-05	4.734449120140154e-05	0.00019555063657929506	0.0	0.0	0.0	9.777531804701242e-07	1.976688650115623e-06	0.0	0.00013967897436317707	9.777531614009333e-07	3.760589091635218e-06	9.777528181565032e-07	9.777531780440427e-07	6.308078633472247e-05	4.7344430906605725e-05	0.00019555039157021553	0.0	0.0	0.0	9.77751955547956e-07	1.97949170620879e-06	0.0	0.00013967880200280047	9.77751937447995e-07	3.7605843836501734e-06	9.777516117558654e-07	9.777519532451085e-07	6.308071015816537e-05	4.734437336439198e-05	0.00019555015782576698	0.0	0.0	0.0	9.777507869458588e-07	1.9776179647874407e-06	0.0	0.00013967863763570212	9.777507698057964e-07	3.760579892256743e-06	9.777504613056774e-07	9.777507847631434e-07	6.308063757324568e-05	4.734431852193698e-05	0.0001955499351957736	0.0	0.0	0.0	9.777496739150398e-07	1.9790190374368563e-06	0.0	0.0001396784812023259	9.777496577221549e-07	3.76057561455366e-06	9.777493663913935e-07	9.777496718514854e-07	6.308056858977456e-05	4.7344266378487694e-05	0.00019554972376552242	0.0	0.0	0.0	9.777486168847278e-07	1.980421813401555e-06	0.0	0.00013967833282721554	9.777486016527475e-07	3.760571552282955e-06	9.77748327887734e-07	9.777486149421108e-07	6.308050330735358e-05	4.734421699921139e-05	0.00019554952390784516	0.0	0.0	0.0	9.777476177222546e-07	1.9771443879311055e-06	0.0	0.00013967819284402215	9.777476034581497e-07	3.7605677125883137e-06	9.77747348133585e-07	9.777476159055555e-07	6.30804419242841e-05	4.7344170522406816e-05	0.0001955493363071109	0.0	0.0	0.0	9.777466798529431e-07	1.988705132775401e-06	0.0	0.00013967806175721917	9.77746666166512e-07	3.7605641071030902e-06	9.777464306637709e-07	9.77746678170623e-07	6.308038471711733e-05	4.7344127144857535e-05	0.00019554916189121438	0.0	0.0	0.0	9.777458079197963e-07	1.9799479278695134e-06	0.0	0.00013967794051525422	9.777457959164718e-07	3.7605607594238452e-06	9.77745582120937e-07	9.777458063838488e-07	6.308033216094091e-05	4.7344087212792e-05	0.00019554900219996465	0.0	0.0	0.0	9.777450096252114e-07	1.9804145104119376e-06	0.0	0.00013967783006478158	9.777449988705812e-07	3.760557693239828e-06	9.777448091349141e-07	9.777450082509792e-07	6.308028472482457e-05	4.734405106907472e-05	0.00019554885874628142	0.0	0.0	0.0	9.777442925367706e-07	1.9752713513020493e-06	0.0	0.00013967773162635469	9.777442831780688e-07	3.7605549398829414e-06	9.777441202523677e-07	9.777442913425338e-07	6.308024299326316e-05	4.7344019145035464e-05	0.0001955487333883093	0.0	0.0	0.0	9.777436659474371e-07	1.979474931652403e-06	0.0	0.00013967764657340454	9.777436581578719e-07	3.760552535186427e-06	9.777435250893177e-07	9.777436649537845e-07	6.308020760884838e-05	4.734399191802771e-05	0.00019554862814789354	0.0	0.0	0.0	9.777431399680063e-07	1.9799425299193762e-06	0.0	0.00013967757638475153	9.777431339914557e-07	3.7605505183040915e-06	9.777430339986837e-07	9.777431391970127e-07	6.308017924872857e-05	4.734396989422972e-05	0.00019554854513476212	0.0	0.0	0.0	9.77742725147539e-07	1.9776016689720576e-06	0.0	0.00013967752254666119	9.77742721055437e-07	3.760548929144052e-06	9.777426573845881e-07	9.777427246218058e-07	6.308015857906653e-05	4.7343953574750565e-05	0.00019554848640355578	0.0	0.0	0.0	9.777424317587637e-07	1.975733725267935e-06	0.0	0.0001396774865272053	9.77742429750474e-07	3.7605478077109284e-06	9.777424055226271e-07	9.77742431500361e-07	6.308014624309679e-05	4.734394344674299e-05	0.00019554845391651967	0.0	0.0	0.0	9.777422696113866e-07	1.9771335845732926e-06	0.0	0.00013967746968823985	9.777422698849177e-07	3.7605471917353042e-06	9.77742287943831e-07	9.777422696407915e-07	6.308014282193337e-05	4.734393995386531e-05	0.000195548449423055	0.0	0.0	0.0	9.777422474496995e-07	1.9757333564595254e-06	0.0	0.00013967747320634216	9.777422501129556e-07	3.7605471145126593e-06	9.777423128813805e-07	9.777422477847858e-07	6.30801488001948e-05	4.734394347018592e-05	0.00019554847435522874	0.0	0.0	0.0	9.777423724305699e-07	1.977133796316115e-06	0.0	0.00013967749803265876	9.777423776295806e-07	3.760547603729551e-06	9.77742486989502e-07	9.77742373085691e-07	6.30801645506333e-05	4.73439542880298e-05	0.00019554852978434858	0.0	0.0	0.0	9.777426499063278e-07	1.9752681033172058e-06	0.0	0.00013967754483130244	9.77742657713887e-07	3.7605486797064987e-06	9.77742814912572e-07	9.777426508916238e-07	6.308019030918523e-05	4.734397259862075e-05	0.00019554861634793458	0.0	0.0	0.0	9.777430830598665e-07	1.9752689232379324e-06	0.0	0.0001396776139520258	9.777430934971843e-07	3.7605503545050232e-06	9.777432990940753e-07	9.777430843807847e-07	6.308022616684225e-05	4.734399848504446e-05	0.0001955487342307269	0.0	0.0	0.0	9.777436728100329e-07	1.9771364320015858e-06	0.0	0.0001396777054260869	9.777436858939003e-07	3.7605526316608926e-06	9.777439397479515e-07	9.777436744671497e-07	6.30802720718166e-05	4.734403192298188e-05	0.00019554888317730503	0.0	0.0	0.0	9.777444178749777e-07	1.97900821713746e-06	0.0	0.000139677818973854	9.777444336106355e-07	3.760555506217756e-06	9.777447349121275e-07	9.77744419864128e-07	6.308032783724804e-05	4.734407278555132e-05	0.00019554906252217718	0.0	0.0	0.0	9.777453149228884e-07	1.975739567022403e-06	0.0	0.00013967795401118006	9.777453331445572e-07	3.760558964719703e-06	9.77745680493433e-07	9.777453172356e-07	6.30803931484081e-05	4.7344120847754614e-05	0.0001955492712182657	0.0	0.0	0.0	9.777463587148903e-07	1.9887045062532816e-06	0.0	0.0001396781096829743	9.77746378976865e-07	3.760562985954219e-06	9.77746770503092e-07	9.777463613391195e-07	6.308046758157961e-05	4.734417579983849e-05	0.00019554950790076823	0.0	0.0	0.0	9.77747542424342e-07	1.9729300151513973e-06	0.0	0.00013967828513129944	9.777475654193826e-07	3.7605675480535753e-06	9.77747998933199e-07	9.777475453454903e-07	6.308055072756898e-05	4.734423733944266e-05	0.000195549771273341	0.0	0.0	0.0	9.77748859568184e-07	1.9748149114097934e-06	0.0	0.00013967847924160721	9.777488848050598e-07	3.760572621534281e-06	9.77749357981018e-07	9.777488627702625e-07	6.308064207977517e-05	4.734430508702076e-05	0.00019555005976477178	0.0	0.0	0.0	9.777503022903164e-07	1.9790203431946005e-06	0.0	0.0001396786909506368	9.777503296341275e-07	3.760578177551155e-06	9.777508402041792e-07	9.777503057573072e-07	6.308074117349406e-05	4.7344378690333146e-05	0.00019555037196092152	0.0	0.0	0.0	9.777518635212969e-07	1.9794915568084884e-06	0.0	0.00013967891928081349	9.777518928122808e-07	3.7605841888132324e-06	9.777524387613126e-07	9.77751867238508e-07	6.308084760098643e-05	4.7344457835866976e-05	0.00019555070665049868	0.0	0.0	0.0	9.777535372073896e-07	1.974824043516797e-06	0.0	0.00013967916343896004	9.777535683522873e-07	3.760590632282469e-06	9.7775414810328e-07	9.777535411627706e-07	6.308096105441475e-05	4.7344542281426794e-05	0.0001955510629555202	0.0	0.0	0.0	9.777553189623992e-07	1.979498555335919e-06	0.0	0.0001396794228932386	9.77755351936428e-07	3.760597491337481e-06	9.77755964511347e-07	9.777553231477198e-07	6.308108135763568e-05	4.7344631880657626e-05	0.00019555144042528522	0.0	0.0	0.0	9.777572065377486e-07	1.977163815989764e-06	0.0	0.0001396796974208537	9.777572412884073e-07	3.760604757204883e-06	9.777578864310704e-07	9.777572109495497e-07	6.308120848359295e-05	4.734472659701575e-05	0.00019555183908416622	0.0	0.0	0.0	9.77759200060567e-07	1.9804432899277064e-06	0.0	0.0001396799871702632	9.777592366542607e-07	3.7606124308101324e-06	9.77759914907106e-07	9.777592047008046e-07	6.30813425775864e-05	4.7344826522299034e-05	0.00019555225949652866	0.0	0.0	0.0	9.777613023584603e-07	1.9887349149775424e-06	0.0	0.00013968029259094745	9.777613403622998e-07	3.7606205210863146e-06	9.777620530915737e-07	9.77761307234787e-07	6.308148392042935e-05	4.7344931850130865e-05	0.00019555270264505777	0.0	0.0	0.0	9.777635183504167e-07	1.979515161033778e-06	0.0	0.000139680614696939	9.777635587275684e-07	3.7606290523005565e-06	9.777643080881875e-07	9.777635234760936e-07	6.30816330416464e-05	4.73450429622017e-05	0.00019555317027321602	0.0	0.0	0.0	9.777658567588812e-07	1.9790516314792587e-06	0.0	0.00013968095466371198	9.777658992824925e-07	3.7606380534041282e-06	9.777666881301338e-07	9.777658621522625e-07	6.308179053254252e-05	4.7345160289042755e-05	0.00019555366429880092	0.0	0.0	0.0	9.777683271770377e-07	1.9771863112744475e-06	0.0	0.0001396813139867349	9.777683719402954e-07	3.760647562508588e-06	9.777692036895437e-07	9.777683328607103e-07	6.308195711302104e-05	4.734528436122765e-05	0.00019555418701428166	0.0	0.0	0.0	9.777709410702854e-07	1.9767246076149362e-06	0.0	0.00013968169437673776	9.777709883069444e-07	3.7606576242407067e-06	9.777718667441623e-07	9.777709470698702e-07	6.308213358049342e-05	4.734541577186235e-05	0.0001955547409231519	0.0	0.0	0.0	9.77773710957697e-07	1.9795358037629105e-06	0.0	0.00013968209764688943	9.777737609205784e-07	3.760668286818098e-06	9.77774689987225e-07	9.77773717300385e-07	6.308232075678209e-05	4.734555513718951e-05	0.0001955553285725374	0.0	0.0	0.0	9.77776649574813e-07	1.9887661421559114e-06	0.0	0.000139682525539776	9.777767020615246e-07	3.7606795974730385e-06	9.777776856162974e-07	9.777766562877617e-07	6.308251940873787e-05	4.734570303728738e-05	0.0001955559523055969	0.0	0.0	0.0	9.777797686357718e-07	1.9739456388072423e-06	0.0	0.00013968297984384557	9.777798245724777e-07	3.7606916056072453e-06	9.777808661481177e-07	9.777797757444268e-07	6.308273030113397e-05	4.7345860055680504e-05	0.00019555661442629925	0.0	0.0	0.0	9.777830796570463e-07	1.9753497635939553e-06	0.0	0.00013968346197593657	9.777831389158307e-07	3.7607043514735537e-06	9.777842414969118e-07	9.777830871835041e-07	6.308295401100977e-05	4.7346026639368246e-05	0.0001955573166283479	0.0	0.0	0.0	9.777865911024136e-07	1.977223257447306e-06	0.0	0.00013968397307411026	9.777866537992818e-07	3.7607178685815375e-06	9.77787819623783e-07	9.777865990640115e-07	6.308319097256418e-05	4.734620313184265e-05	0.00019555806013902524	0.0	0.0	0.0	9.777903091022744e-07	1.988793935720661e-06	0.0	0.00013968451382931574	9.77790374952334e-07	3.760732178990665e-06	9.777916053591391e-07	9.777903175104052e-07	6.308344140619071e-05	4.734638971871666e-05	0.0001955588455066749	0.0	0.0	0.0	9.777942363917024e-07	1.977705914069462e-06	0.0	0.0001396850846408853	9.777943061627685e-07	3.760747297295379e-06	9.777956014914456e-07	9.777942452510146e-07	6.308370539416107e-05	4.7346586483321194e-05	0.00019555967284347404	0.0	0.0	0.0	9.77798373524409e-07	1.9791176777916928e-06	0.0	0.0001396856852802505	9.777984468516136e-07	3.760763221296249e-06	9.777998064134765e-07	9.777983828324062e-07	6.308398273579856e-05	4.734679329644601e-05	0.00019556054138676027	0.0	0.0	0.0	9.778027166800278e-07	1.9805314638042678e-06	0.0	0.00013968631510177028	9.778027934883984e-07	3.760779937441618e-06	9.778042155988831e-07	9.778027264271862e-07	6.308427304860764e-05	4.734700989094869e-05	0.0001955614498210534	0.0	0.0	0.0	9.778072592746836e-07	1.9753986854089775e-06	0.0	0.00013968697301687975	9.778073393412376e-07	3.760797419864516e-06	9.778088214214793e-07	9.77807269444995e-07	6.308457576296716e-05	4.734723585636901e-05	0.00019556239627076163	0.0	0.0	0.0	9.778119919249214e-07	1.9791450433041605e-06	0.0	0.0001396876576082811	9.778120752138174e-07	3.760815633215491e-06	9.77813613955106e-07	9.77812002496893e-07	6.308489017928003e-05	4.734747068060078e-05	0.00019556337848521127	0.0	0.0	0.0	9.778169033732963e-07	1.974952070431725e-06	0.0	0.00013968836714911648	9.778169895314834e-07	3.7608345329923427e-06	9.778185811081713e-07	9.77816914321349e-07	6.308521548060799e-05	4.734771375851202e-05	0.0001955643938833083	0.0	0.0	0.0	9.778219807119239e-07	1.980102257446053e-06	0.0	0.0001396890998065914	9.778220697256365e-07	3.7608540708634682e-06	9.778237100492876e-07	9.778219920080535e-07	6.308555082775225e-05	4.7347964462627254e-05	0.00019556543985247102	0.0	0.0	0.0	9.778272108773373e-07	1.974973213369685e-06	0.0	0.00013968985365347007	9.778273022971948e-07	3.7608741949113596e-06	9.778289872879154e-07	9.778272224929952e-07	6.308589536518223e-05	4.734822214743138e-05	0.000195566513767698	0.0	0.0	0.0	9.77832580745878e-07	1.97918693103014e-06	0.0	0.0001396906269129936	9.778326745239832e-07	3.760894856199167e-06	9.77834400388607e-07	9.77832592653882e-07	6.308624833130238e-05	4.7348486232211146e-05	0.00019556761333251288	0.0	0.0	0.0	9.778380788384297e-07	1.9754609031678406e-06	0.0	0.00013969141798486582	9.77838174663785e-07	3.7609160095520315e-06	9.778399381532063e-07	9.778380910148277e-07	6.308660906729006e-05	4.734875620834783e-05	0.00019556873660180095	0.0	0.0	0.0	9.778436954341501e-07	1.975938427289845e-06	0.0	0.00013969222561986314	9.778437932079264e-07	3.76093761837929e-06	9.778455918425078e-07	9.778437078598587e-07	6.308697709201823e-05	4.7349031696416505e-05	0.00019556988220793332	0.0	0.0	0.0	9.778494237013352e-07	1.9750177640456523e-06	0.0	0.00013969304897686668	9.778495233326889e-07	3.7609596564119674e-06	9.778513555750835e-07	9.778494363634724e-07	6.30873521220789e-05	4.7349312462486905e-05	0.00019557104941448248	0.0	0.0	0.0	9.778552599647038e-07	1.9750295532851686e-06	0.0	0.00013969388768672226	9.778553614100912e-07	3.7609821096688976e-06	9.778572267743106e-07	9.778552728574927e-07	6.30877340940709e-05	4.734959843630093e-05	0.00019557223817540011	0.0	0.0	0.0	9.778612040016484e-07	1.9773741669279373e-06	0.0	0.00013969474188556583	9.778613073124136e-07	3.761004977629877e-06	9.778632064006584e-07	9.778612171268415e-07	6.30881231724613e-05	4.734988971874765e-05	0.00019557344914902065	0.0	0.0	0.0	9.778672591113494e-07	1.978321401587007e-06	0.0	0.00013969561219474396	9.778673643496268e-07	3.7610282729970752e-06	9.778692988108253e-07	9.778672724781218e-07	6.308851973306398e-05	4.735018657110416e-05	0.0001955746836360901	0.0	0.0	0.0	9.778734318041803e-07	1.97599872147786e-06	0.0	0.00013969649967741663	9.778735390362524e-07	3.7610520208002474e-06	9.778755114534241e-07	9.778734454284887e-07	6.308892433692557e-05	4.7350489396859144e-05	0.00019557594348942607	0.0	0.0	0.0	9.778797313499883e-07	1.988975851480071e-06	0.0	0.00013969740574318052	9.778798404922167e-07	3.7610762560942728e-06	9.778818542008595e-07	9.778797452534641e-07	6.308933768120383e-05	4.7350798706163374e-05	0.00019557723095318293	0.0	0.0	0.0	9.778861689736567e-07	1.9807005231248343e-06	0.0	0.00013969833220370262	9.77886280890666e-07	3.761101025683202e-06	9.778883397383556e-07	9.778861831820726e-07	6.308976061941816e-05	4.735111513208566e-05	0.00019557854871885162	0.0	0.0	0.0	9.77892758134927e-07	1.9793087495113798e-06	0.0	0.000139699280865652	9.77892872642501e-07	3.761126377292557e-06	9.778949807142423e-07	9.77892772676325e-07	6.309019397527732e-05	4.735143929137938e-05	0.0001955798993451441	0.0	0.0	0.0	9.77899511627597e-07	1.9807275528182465e-06	0.0	0.00013970025361541318	9.778996290136398e-07	3.7611523619442837e-06	9.77901790332758e-07	9.778995265302712e-07	6.309063857962702e-05	4.735177181248152e-05	0.00019558128537104633	0.0	0.0	0.0	9.77906442144812e-07	1.9760654359844633e-06	0.0	0.0001397012521861142	9.779065624933462e-07	3.7611790276812118e-06	9.779087807233228e-07	9.779064574352178e-07	6.309109516638444e-05	4.7352113257138555e-05	0.00019558270899531685	0.0	0.0	0.0	9.779135606764588e-07	1.9793506554498133e-06	0.0	0.00013970227809469998	9.779136843315925e-07	3.761206417787261e-06	9.779159625001165e-07	9.779135763772214e-07	6.309156434726034e-05	4.735246410072576e-05	0.00019558417200305013	0.0	0.0	0.0	9.779208761425026e-07	1.9803025516125018e-06	0.0	0.00013970333245556376	9.779210031967313e-07	3.76123456562379e-06	9.779233434578582e-07	9.779208922706827e-07	6.309204653212162e-05	4.735282467146811e-05	0.00019558567552575612	0.0	0.0	0.0	9.77928394193535e-07	1.980317778443717e-06	0.0	0.00013970441591977688	9.779285246920877e-07	3.761263492768887e-06	9.779309281466002e-07	9.779284107592305e-07	6.309254190782235e-05	4.735319513316077e-05	0.00019558721998506128	0.0	0.0	0.0	9.779361169298028e-07	1.976125410596465e-06	0.0	0.00013970552860171294	9.779362507733311e-07	3.7612932067747417e-06	9.779387173589924e-07	9.779361339352282e-07	6.309305041223905e-05	4.735357546410536e-05	0.0001955888050228014	0.0	0.0	0.0	9.779440425521264e-07	1.9794125697295336e-06	0.0	0.000139706670108159	9.779441798715724e-07	3.761323701638956e-06	9.779467083342208e-07	9.779440599912187e-07	6.309357175531073e-05	4.735396547116261e-05	0.000195590429577717	0.0	0.0	0.0	9.77952165746296e-07	1.9775581334169244e-06	0.0	0.00013970783946636942	9.77952306313805e-07	3.7613549555734886e-06	9.779548942551111e-07	9.779521836048873e-07	6.309410539381863e-05	4.7354364769233517e-05	0.0001955920918177918	0.0	0.0	0.0	9.779604773446694e-07	1.9757082138101633e-06	0.0	0.00013970903523324762	9.779606210079132e-07	3.761386933637047e-06	9.779632650129217e-07	9.779604956011958e-07	6.309465058792246e-05	4.735477282211953e-05	0.00019559378932577839	0.0	0.0	0.0	9.779689652548487e-07	1.976191599130743e-06	0.0	0.00013971025555902878	9.77969111819469e-07	3.761419589182442e-06	9.779718076536076e-07	9.779689838815602e-07	6.30952064359372e-05	4.7355188967314374e-05	0.00019559551921545238	0.0	0.0	0.0	9.77977615041175e-07	1.9804174659993395e-06	0.0	0.00013971149831527543	9.779777644139437e-07	3.7614528670942342e-06	9.779805072741572e-07	9.779776340057852e-07	6.309577193645691e-05	4.7355612461708034e-05	0.00019559727833010516	0.0	0.0	0.0	9.779864109174915e-07	1.9757606690591845e-06	0.0	0.00013971276114013525	9.7798656253792e-07	3.7614867048692383e-06	9.779893473396278e-07	9.779864301851022e-07	6.309634601122243e-05	4.735604249823625e-05	0.00019559906331652986	0.0	0.0	0.0	9.779953361172906e-07	1.9785805516881857e-06	0.0	0.00013971404170944716	9.779954898972565e-07	3.7615210398395313e-06	9.779983115811395e-07	9.779953556524824e-07	6.309692762835814e-05	4.735647829822776e-05	0.00019560087100779	0.0	0.0	0.0	9.780043748074246e-07	1.975330770926543e-06	0.0	0.00013971533776194209	9.780045303397048e-07	3.761555809874796e-06	9.7800738417201e-07	9.780043945763808e-07	6.309751581204413e-05	4.7356919119059445e-05	0.00019560269845027701	0.0	0.0	0.0	9.78013512223452e-07	1.9758154243221582e-06	0.0	0.00013971664731360453	9.780136693817092e-07	3.761590959255189e-06	9.780165512283395e-07	9.780135321959375e-07	6.309810973580958e-05	4.735736432497365e-05	0.00019560454318742453	0.0	0.0	0.0	9.78022736087807e-07	1.9753681788533062e-06	0.0	0.00013971796871244064	9.780228946363719e-07	3.7616264403183848e-06	9.780258011918954e-07	9.780227562388666e-07	6.309870874209366e-05	4.735781340291093e-05	0.0001956064033125241	0.0	0.0	0.0	9.780320368735723e-07	1.9805276791830456e-06	0.0	0.00013971930077549875	9.780321968337476e-07	3.7616622173853106e-06	9.780351257889814e-07	9.78032057184842e-07	6.309931239760908e-05	4.735826600550752e-05	0.00019560827763066314	0.0	0.0	0.0	9.780414086135234e-07	1.975871784518198e-06	0.0	0.00013972064274783908	9.780415696075125e-07	3.7616982659415786e-06	9.780445197425775e-07	9.780414290740585e-07	6.309992046729388e-05	4.735872193320033e-05	0.000195610165566949	0.0	0.0	0.0	9.780508484409529e-07	1.9800969653648753e-06	0.0	0.00013972199445729826	9.780510106553997e-07	3.7617345771027e-06	9.780539818552238e-07	9.780508690474965e-07	6.310053297669825e-05	4.73591811826972e-05	0.00019561206734900545	0.0	0.0	0.0	9.780603575014165e-07	1.979648017918857e-06	0.0	0.00013972335618462137	9.78060520911225e-07	3.7617711544317745e-06	9.780635140993527e-07	9.780603782581336e-07	6.310115014571752e-05	4.735964389890198e-05	0.0001956139837906368	0.0	0.0	0.0	9.780699398704842e-07	1.976395851861612e-06	0.0	0.00013972472864237442	9.78070104471242e-07	3.7618080136583046e-06	9.780731214691646e-07	9.780699607881376e-07	6.310177237243579e-05	4.736011036422988e-05	0.00019561591623232463	0.0	0.0	0.0	9.780796022558593e-07	1.977815847940144e-06	0.0	0.00013972611291970254	9.780797682691253e-07	3.7618451814298553e-06	9.780828115935054e-07	9.78079623350531e-07	6.310240020296466e-05	4.736058097709183e-05	0.00019561786644045764	0.0	0.0	0.0	9.780893534933127e-07	1.9783028998271863e-06	0.0	0.00013972751033160518	9.780895210720402e-07	3.7618826914523575e-06	9.780925936804331e-07	9.78089374784747e-07	6.31030342593646e-05	4.736105619864414e-05	0.00019561983637856576	0.0	0.0	0.0	9.780992034020245e-07	1.980194867153075e-06	0.0	0.00013972892230803158	9.780993727305202e-07	3.761920581605831e-06	9.781024777407009e-07	9.780992249117149e-07	6.310367518808164e-05	4.7361536514386204e-05	0.00019562182804561687	0.0	0.0	0.0	9.781091619767547e-07	1.9746107086934824e-06	0.0	0.00013973035023101386	9.781093330492612e-07	3.7619588896017775e-06	9.781124734476148e-07	9.781091837259366e-07	6.310432358642276e-05	4.736202237893594e-05	0.00019562384324869244	0.0	0.0	0.0	9.781192382505817e-07	1.9797672034602754e-06	0.0	0.00013973179539777922	9.78119411513671e-07	3.761997651931202e-06	9.781225898789298e-07	9.781192602582519e-07	6.310497998842922e-05	4.736251420484239e-05	0.000195625883563218	0.0	0.0	0.0	9.781294400966292e-07	1.9760495825455395e-06	0.0	0.0001397332587566195	9.781296154109266e-07	3.7620368966372967e-06	9.781328336681387e-07	9.781294623777728e-07	6.31056447493978e-05	4.7363012275046174e-05	0.0001956279499808621	0.0	0.0	0.0	9.781397724678094e-07	1.973721589121343e-06	0.0	0.0001397347409293595	9.781399499342777e-07	3.762076643715279e-06	9.781432091621373e-07	9.78139795031917e-07	6.31063180618901e-05	4.736351675359467e-05	0.00019563004296797943	0.0	0.0	0.0	9.781502376893148e-07	1.9798297464858037e-06	0.0	0.0001397362421374625	9.78150417601285e-07	3.7621169028732334e-06	9.781537179043736e-07	9.781502605393478e-07	6.310699992906353e-05	4.736402766413191e-05	0.00019563216239280352	0.0	0.0	0.0	9.781608350952517e-07	1.9807885145559346e-06	0.0	0.00013973776207095118	9.781610172654743e-07	3.7621576697289166e-06	9.781643577178653e-07	9.781608582270867e-07	6.310769011253491e-05	4.736454484921757e-05	0.00019563430737413602	0.0	0.0	0.0	9.781715602724917e-07	1.980810234834841e-06	0.0	0.0001397392999644809	9.781717445714692e-07	3.7621989275582216e-06	9.781751232381775e-07	9.781715836748982e-07	6.31083881741077e-05	4.73650680000295e-05	0.00019563647642131617	0.0	0.0	0.0	9.781824057611972e-07	1.978491123632775e-06	0.0	0.00013974085460601498	9.781825919424991e-07	3.762240647245112e-06	9.781860059747043e-07	9.781824294163342e-07	6.31090934863907e-05	4.736559666287183e-05	0.00019563866747674454	0.0	0.0	0.0	9.781933612675584e-07	1.9775787088078765e-06	0.0	0.0001397424244363063	9.781935492112913e-07	3.7622827897062727e-06	9.781969950074027e-07	9.78193385151957e-07	6.310980528340057e-05	4.736613027593801e-05	0.00019564087808058116	0.0	0.0	0.0	9.782044144883953e-07	1.9799394108527203e-06	0.0	0.000139744007627752	9.782046041204383e-07	3.762325307814105e-06	9.78208077539555e-07	9.782044385743252e-07	6.311052270037296e-05	4.736666819828952e-05	0.00019564310550002824	0.0	0.0	0.0	9.782155517569446e-07	1.9790260984240247e-06	0.0	0.00013974560214151884	9.782157426882623e-07	3.762368147802842e-06	9.782192392970515e-07	9.782155760140853e-07	6.311124480174761e-05	4.73672097304204e-05	0.00019564534681882037	0.0	0.0	0.0	9.782267584910359e-07	1.9757802804073807e-06	0.0	0.00013974720590531416	9.78226950436657e-07	3.762411253990378e-06	9.782304657737372e-07	9.78226782888268e-07	6.311197066211806e-05	4.736775417490797e-05	0.00019564759918861682	0.0	0.0	0.0	9.782380204501286e-07	1.9758030274960617e-06	0.0	0.0001397488169363622	9.782382132589242e-07	3.762454572116133e-06	9.78241743091776e-07	9.782380449573668e-07	6.311269941999341e-05	4.736830087718284e-05	0.00019564985999280128	0.0	0.0	0.0	9.782493245536944e-07	1.981436155447747e-06	0.0	0.00013975043344538105	9.78249518172635e-07	3.762498052237185e-06	9.782530587294919e-07	9.782493491435577e-07	6.311343032143813e-05	4.736884925906003e-05	0.00019565212697646845	0.0	0.0	0.0	9.78260659531452e-07	1.9897507136839027e-06	0.0	0.0001397520538325404	9.782608533345136e-07	3.7625416487865606e-06	9.782644014923904e-07	9.782606841806818e-07	6.31141627132496e-05	4.736939881473953e-05	0.0001956543982178511	3.60911287839504	0.0	0.0	6.372980301279119e-05	0.0013846886721815786	0.00019064663665819718	9.782720157796742e-07	9.77460549716476e-07	9.591576394588229e-06	1.1012963503798422e-05	0.00906346385196185	1.2701330377915332e-06	0.0023831474051555267	0.00510060289811257	0.0014469433892969111	2.01549620778957e-07	0.00038045604429502294	0.0008069695850097879	1.0772021526322025e-06	0.00021544042531767668	6.94967433658872e-05	1.1126354474356704e-05	9.774605292880457e-07	0.00019549210177185832	6.30618365130307e-05	3707.414835951904
186	25.71004014969328	0.14969351133693004	2090.0631505103925	0.39862995158369263	0.20048032056676227	1.1444185656162402	11.290981873477692	5.682695414721344	2.918931647401542	8.36386222655109	0.0	14173.889051036647	35797.854477801615	0.0234280153938765	0.0	0.053134253094449566	1.7986092374135334	6.068950546061204	0.0	5.32435906647863e-05	0.0	0.04035928633213707	0.07403568406070907	0.07639585276422829	2.244402557995705	6.814294314851522	117.41906030882237	16.51048472892083	0.0	2392.8305492065824	96.12381282617817	0.0	0.0018571453619936923	0.0	0.019224671318877763	0.6632443361175578	0.626790188638134	2.0696372773203096	0.0	0.15196307494108494	0.004370085557972756	0.13967788416042926	0.004089388779012262	0.00018359073129944832	5.2933266802142	0.006389295614899145	0.0	1.330278525245871e-05	0.0	0.24747808010859773	0.0	2.1524912354507495	4.885625012332963e-07	0.07057186732330799	0.02819918390255232	0.07616893112127439	0.0	0.020206297570288263	0.019889670231669074	1.1344167227207107	0.45054732711691664	40810.72162207751	136.52157224812663	0.0007511262932756247	0.0	0.0211703784358587	0.11698370926967687	0.021094786001536216	0.18205270963269626	0.0	0.19717241453012885	0.0	0.0003947893859490716	0.0	0.31165128158705624	0.3789876648971446	15.99972848440699	0.0	2.177037846268801e-07	0.0	0.000500248672945415	6.09426076250265e-06	2.1446903710415772e-10	7.213804969844826e-07	2.7781248454400998e-05	1.7577186954910778e-08	0.009816516192373326	0.7899727337331073	8.860640109134834e-09	7.086020735429087e-09	4.4880221160703705e-12	3.333657361388787e-06	1.912153374345147e-09	1.4081790730284657e-05	3.9434444088751373e-13	0.43156618198254415	0.0	0.008912469765040128	1.7824288167627567	0.5749770015846922	3.256756338363787e-07	1.6283781347142985e-07	1.6672964621206285e-05	3.4430820804563173e-07	6.886164180426359e-05	2.2213439134841817e-05	0.04578893329282972	1.1645637284884106e-05	0.0319835425133757	7.2783155822221	0.0	0.0	1.976276748804019e-06	0.0	9.770879223401917e-07	0.9208237506738863	0.0	171.26404588042402	102.77609918656874	3.074117559702453e-05	0.000532367683112816	0.0	0.0004677524837716612	1.0218625684414404e-06	9.754575986161963e-07	0.0002473371692617378	2.475187319199639e-08	0.0	6.431112655537522e-05	0.0005361298477722983	5.223567723966954e-08	6.300657533749282e-09	0.43825184241441284	2.79715760728431e-05	9.731908452589594e-09	7.132125454733261e-05	0.0005789147988950366	2.9626756678101538e-09	6.290888245604715e-06	0.0	2.6196379901658283e-05	4.885625012332963e-07	3.02237325756822e-06	4.885624905216846e-07	4.0558843060225396e-14	2.590176200255765e-11	7.016977052595027e-05	4.415557258732744e-08	2.1979246422319162e-07	1.9961803852009339	0.0012572317517289685	2.668598158326561e-08	7.571938538730944e-12	9.016136575538731e-11	3.511453828581466e-05	2.294024984990804e-09	5.7977559510889e-09	9.693453934968858e-07	1.942666233746223e-09	9.73200462038622e-07	8.142343927847698e-05	0.0004991603131270614	0.00024327793513364838	1.9352434320403487e-09	4.50915202427243e-12	1.3235788541114946e-10	8.137212029665515e-10	179.43132127519414	79.84082854588478	3.6234675438015345e-05	2.5498749772440934e-06	8.540447772569236e-05	0.0	0.00021288484070096117	0.0009821001809341952	0.34817934544683027	2.7199002616103272e-05	7.22652626825593e-06	1.1483379126497759e-07	1.6349095614530013e-06	3.524164421517463e-07	6.82219146062671e-09	0.0004443818699998569	2.0515578080596808e-05	4.854418222657147e-08	0.004270103346257537	0.0	0.0004410458712105621	0.0	0.0	0.0	0.0	0.0	3.537953651127116	205.70685742809528	82.98022804072254	2.4886272627526964e-05	5.100395481502609e-07	5.868800235855757e-05	0.0	0.000167621598191022	0.0007732875350430017	0.34885882816312724	2.141812986406752e-05	1.4451528949337922e-06	1.568310978315915e-08	2.564137404951778e-07	5.526924590277712e-08	1.0713008763433904e-09	8.887238225373954e-05	4.107661631873933e-06	6.624786919221833e-09	0.0019495057019662705	0.0	8.803578785799149e-05	0.0	0.0	0.0	0.0	0.0	3.5446330286308685	172.81715994823966	78.99460270392223	3.954279791637607e-05	3.059796681981253e-06	9.318906395753963e-05	0.0	0.00022375717788530885	0.001032257508632823	0.3480103085216758	2.8587381484402613e-05	8.672183443307475e-06	1.5062807886125586e-07	2.064395773346181e-06	4.450012684777264e-07	8.611257824075836e-09	0.0005332718186378852	2.4621425642204144e-05	6.368790384269556e-08	0.0048503339219042665	0.0	0.0005295221459350772	0.0	0.0	0.0	0.0	0.0	3.536283236772816	150.31828709400438	75.84860007102026	5.2883335252520665e-05	4.843761127654384e-06	0.0001245708987941233	0.0	0.0002602898087381189	0.0012007935301695503	0.3474212068777898	3.3251909817248996e-05	1.3731144224083276e-05	3.209371199203242e-07	3.8177335196646465e-06	8.229946622390156e-07	1.59024961701994e-08	0.0008443138711984124	3.900150669010573e-05	1.3578732809253668e-07	0.006880669154218822	0.0	0.0008397802106721792	0.0	0.0	0.0	0.0	0.0	3.5304371079093806	169.84457237270277	78.57915927791154	4.121479607402483e-05	3.314974106448469e-06	9.712349472685059e-05	0.0	0.00022920700652625836	0.0010573991840411717	0.3479255892531139	2.9283289238012228e-05	9.395689048755481e-06	1.702261909190815e-07	2.292295196148721e-06	4.941304370109652e-07	9.560274290213223e-09	0.0005777574157076604	2.667670358708585e-05	7.198054353651359e-08	0.005140704658628175	0.0	0.0005738328031118799	0.0	0.0	0.0	0.0	0.0	3.5354472135205626	146.94832614379413	75.35746902367461	5.511879914910414e-05	5.098486617058325e-06	0.00012982776408399798	0.0	0.00026521110681666083	0.0012234969687531703	0.3473376226911029	3.388017988557391e-05	1.44536614669795e-05	3.5246533561240265e-07	4.097238585535959e-06	8.832560818921286e-07	1.7062648335690124e-08	0.000888733994829788	4.105718262464206e-05	1.4914185441027722e-07	0.007170622637813691	0.0	0.0008841718934904749	0.0	0.0	0.0	0.0	0.0	3.5296020873311282	156.801609812634	76.78785872810154	4.8724447328240865e-05	4.334368911531588e-06	0.00011478952400358927	0.0	0.00025016269725328154	0.001154074080924898	0.34758891180125634	3.1958973666799294e-05	1.2286402008979305e-05	2.640832269873248e-07	3.2791419012131257e-06	7.068779066228522e-07	1.3665046230466624e-08	0.0007554895824150592	3.4892642527493014e-05	1.1171110118073422e-07	0.006300861089250851	0.0	0.0007510749464253694	0.0	0.0	0.0	0.0	0.0	3.5321067513984135	182.7613798373298	80.25530807648433	3.465519968948705e-05	2.294985087334908e-06	8.168724261202206e-05	0.0	0.0002073837425852613	0.0009567220014702347	0.3482639523775076	2.649649169835586e-05	6.50396172688321e-06	9.877027976690682e-08	1.4326604164285917e-06	3.0881816497967856e-07	5.979278068092746e-09	0.0003999521241712344	1.8463895069079746e-05	4.174955472808938e-08	0.003980085816040168	0.0	0.0003968545401319573	0.0	0.0	0.0	0.0	0.0	3.5387885219147126	186.11966510294573	80.6647774462125	3.3121116607936574e-05	2.0402166458935673e-06	7.807654847543917e-05	0.0	0.00020184542633488878	0.0009311721124242608	0.3483485840757586	2.57892073608439e-05	5.781783324306212e-06	8.385272984846212e-08	1.238925829248293e-06	2.670558661048501e-07	5.171595043297545e-09	0.00035554545020783377	1.6413614374961746e-05	3.544056516524522e-08	0.003690219397239966	0.0	0.00035270725194863774	0.0	0.0	0.0	0.0	0.0	3.5396229260039695	163.02933334952783	77.68131524176262	4.490479970371341e-05	3.824342528818047e-06	0.00010580432269637795	0.0	0.0002397079984830284	0.00110584340771095	0.34775742508041935	3.06241228354737e-05	1.0840028763165292e-05	2.1435527141169938e-07	2.7690431811185862e-06	5.96908050298945e-07	1.1543912813196402e-08	0.000666562322630762	3.078106650624353e-05	9.065875918438686e-08	0.005720395537950107	0.0	0.0006623503548265933	0.0	0.0	0.0	0.0	0.0	3.533778201700682	179.46050965893076	79.84213962179204	3.6230768673825034e-05	2.5501009163262727e-06	8.539532147966871e-05	0.0	0.00021289651308509312	0.0009821540422495303	0.3481792491411273	2.7200493948430312e-05	7.2271668164970685e-06	1.1483106047396551e-07	1.6351403031444248e-06	3.524661378540211e-07	6.823164573391659e-09	0.00044442125815597784	2.0517390219035046e-05	4.8542983315171495e-08	0.004270355799898687	0.0	0.00044108510199066024	0.0	0.0	0.0	0.0	0.0	3.5379529100966156	153.5224314582777	76.31976300690816	5.077752707955181e-05	4.589329303326388e-06	0.00011961833526949684	0.0	0.0002552520011814137	0.0011775525674248707	0.34750495726413155	3.260873822459337e-05	1.3009501781412438e-05	2.9168338029721794e-07	3.5449186880165643e-06	7.641772136841845e-07	1.4769374464547942e-08	0.0007999468627812289	3.694892274475225e-05	1.233983978020553e-07	0.006591055733415983	0.0	0.0007954621328503455	0.0	0.0	0.0	0.0	0.0	3.5312710974275694	192.595952537616	81.4558250961561	3.022189878445337e-05	1.5302799036820286e-06	7.125164025832087e-05	0.0	0.00019058570515436302	0.0008792276960041782	0.348518365335839	2.4351192573600293e-05	4.33641876692216e-06	5.730368938752368e-08	8.765023441776805e-07	1.8893169318976994e-07	3.65989604718879e-09	0.0002666681202672098	1.2311099237825763e-05	2.4215034274176594e-08	0.0031100682365960758	0.0	0.00026441231727187685	0.0	0.0	0.0	0.0	0.0	3.541292836459575	173.0382991111119	79.0061436272236	3.95013087477031e-05	3.0597436783234323e-06	9.30917062149929e-05	0.0	0.00022380841869743304	0.0010324938928957478	0.34801016332310564	2.8593927933334252e-05	8.672026043858877e-06	1.5046148215215924e-07	2.0647885266475925e-06	4.45085729212294e-07	8.612999258153476e-09	0.0005332622579237511	2.4620829076748076e-05	6.36170548262285e-08	0.004841999200933917	0.0	0.000529512882867642	0.0	3.256756338363786e-07	1.6283781347142987e-07	1.6283781347142987e-07	3.2567562349613996e-07	3.514875705491171	2.890871010680213e-06	3.232112655181781e-08	3.3769011081421347e-07	7.304748570744666e-08	1.8723220510135703e-09	0.00017777681558435826	8.211467697904099e-06	1.3248662867764092e-08	0.0025298435969196213	0.0	0.00014018417196781627	0.0	0.0	0.0	0.0	0.0	3.5429991243210854	166.37373237409435	78.13063578392743	4.3040156881984754e-05	3.56955295546202e-06	0.00010141780001664082	0.0	0.00023446721116344386	0.001081666084241722	0.34784154405987056	2.9954955010087746e-05	1.011753922179708e-05	1.9159150790274611e-07	2.5265190341809865e-06	5.44624234218393e-07	1.0534986906770566e-08	0.0006221405484431377	2.8727796248719904e-05	8.102315625351538e-08	0.005430424867580515	0.0	0.0006180617539797249	0.0	0.0	0.0	0.0	0.0	3.5346130875312602	186.0856722759906	80.6632521376264	3.3126052937694383e-05	2.040207799901866e-06	7.808813043554037e-05	0.0	0.00020183863655072698	0.0009311407835354696	0.34834860822076635	2.578833968360965e-05	5.781758270096259e-06	8.386529555257998e-08	1.238882224883082e-06	2.6704649209263394e-07	5.171404750247484e-09	0.0003555439106347187	1.6413548265351325e-05	3.544591203947567e-08	0.0036902066677703908	0.0	0.00035270571250994035	0.0	0.0	0.0	0.0	0.0	3.5396229545592566	209.04318463281845	83.35064908405795	2.3638554554452082e-05	2.550230938895227e-07	5.574937329049494e-05	0.0	0.00016179993659005105	0.0007464305047211041	0.34894407421184737	2.0674514777548576e-05	7.225648979804487e-07	7.443475915884151e-09	1.2369428408662142e-07	2.666181057325471e-08	5.168688210740265e-10	4.443581701756218e-05	2.0580385809972786e-06	3.143940592366398e-09	0.0016594441640680794	0.0	4.40069221533823e-05	0.0	0.0	0.0	0.0	0.0	3.5454677601164604	156.62367826028193	76.77685536376103	4.8767203553609226e-05	4.3339288350378495e-06	0.00011488983786280576	0.0	0.00025009811081361623	0.0011537761310159106	0.347589222468445	3.195072351169542e-05	1.2285153886528752e-05	2.6429794173831574e-07	3.278025390837342e-06	7.066375240947825e-07	1.3660238728353987e-08	0.0007554128427471058	3.488917669647549e-05	1.1180251651023006e-07	0.006300366801654872	0.0	0.0007509979845155561	0.0	0.0	0.0	0.0	0.0	3.5321081956311673	182.79755671695375	80.25691954970681	3.4650043835298945e-05	2.2951021474716175e-06	8.16751494455672e-05	0.0	0.00020739393088674724	0.0009567690014446227	0.3482638891928883	2.6497793186228477e-05	6.504293584688878e-06	9.876006894134856e-08	1.4327996054634784e-06	3.088481488127038e-07	5.979869737907695e-09	0.00039997253113923704	1.8464830429750367e-05	4.174519534428263e-08	0.003980215912361139	0.0	0.0003968748717932489	0.0	0.0	0.0	0.0	0.0	3.5387881377897275	0.00013958444466769722	9.77088068521746e-07	3.758030950939163e-06	9.770911339831656e-07	4.731530957031071e-05	0.00019541953653857464	6.303842225527055e-05	0.0	0.0	0.0	0.0	9.77097704070452e-07	1.978634240923563e-06	0.0	0.00013958584728210815	9.770978724099079e-07	3.758068657810085e-06	9.771009523849254e-07	9.770977254482471e-07	6.303905706278278e-05	4.731578574153516e-05	0.00019542150641545177	0.0	0.0	0.0	9.771075535535097e-07	1.975383106079016e-06	0.0	0.00013958725643723195	9.771077225710698e-07	3.7581065426660486e-06	9.771108165682577e-07	9.7710757502997e-07	6.3039694769474e-05	4.731626410122908e-05	0.0001954234851974698	0.0	0.0	0.0	9.771174475581543e-07	1.976803438698093e-06	0.0	0.000139588671880323	9.771176173847643e-07	3.758144599278416e-06	9.771207247629003e-07	9.771174691291593e-07	6.30403352465955e-05	4.7316744556020095e-05	0.00019542547246427326	0.0	0.0	0.0	9.77127383981546e-07	1.979162457233845e-06	0.0	0.00013959009326228416	9.771275545595836e-07	3.7581828188381747e-06	9.77130674524108e-07	9.771274056419135e-07	6.304097832200994e-05	4.7317226979916485e-05	0.00019542746766136742	0.0	0.0	0.0	9.771373600501674e-07	1.9777783905677138e-06	0.0	0.0001395915201551143	9.771375312459316e-07	3.758221190389346e-06	9.771406628548486e-07	9.771373817936723e-07	6.304162378886885e-05	4.731771122064613e-05	0.0001954294701281277	0.0	0.0	0.0	9.771473724599296e-07	1.977798656685531e-06	0.0	0.00013959295208376628	9.771475442528417e-07	3.7582597016627227e-06	9.771506864288517e-07	9.771473942793778e-07	6.304227142056522e-05	4.731819711075513e-05	0.00019543147914496771	0.0	0.0	0.0	9.771574176120393e-07	1.974551209177043e-06	0.0	0.00013959438849692803	9.771575898365458e-07	3.7582983382624694e-06	9.771607413861241e-07	9.771574394993812e-07	6.304292095819891e-05	4.731868445805416e-05	0.00019543349389542947	0.0	0.0	0.0	9.771674914235195e-07	1.987536193132317e-06	0.0	0.000139595828796165	9.771676638971759e-07	3.758337084422491e-06	9.771708235370016e-07	9.771675133700127e-07	6.304357212439052e-05	4.7319173055845945e-05	0.00019543551350993516	0.0	0.0	0.0	9.771775895459943e-07	1.9787960137244582e-06	0.0	0.00013959727244649376	9.771777627508574e-07	3.7583759259759362e-06	9.77180929136173e-07	9.771776115424125e-07	6.304422467330653e-05	4.7319662720459814e-05	0.00019543753722094822	0.0	0.0	0.0	9.77187708141506e-07	1.977880299592254e-06	0.0	0.00013959871876478657	9.77187881642789e-07	3.7584148446361136e-06	9.771910534015542e-07	9.77187730178352e-07	6.30448782954901e-05	4.732015321974293e-05	0.0001954395640684458	0.0	0.0	0.0	9.77197842409909e-07	1.9764991231109007e-06	0.0	0.00013960016711162565	9.771980160918045e-07	3.758453823167887e-06	9.772011918572618e-07	9.771978644776508e-07	6.30455327041869e-05	4.7320644337934734e-05	0.00019544159316700117	0.0	0.0	0.0	9.77207987924248e-07	1.9788575713586466e-06	0.0	0.0001396016168862478	9.77208161858014e-07	3.7584928452632878e-06	9.772113402981874e-07	9.7720801001353e-07	6.304618763261964e-05	4.7321135873727745e-05	0.00019544362369663905	0.0	0.0	0.0	9.772181405849926e-07	1.9779427055601987e-06	0.0	0.00013960306747073177	9.77218314560368e-07	3.758531894070791e-06	9.772214943992792e-07	9.772181626868105e-07	6.30468428078919e-05	4.732162762088396e-05	0.00019544565482060663	0.0	0.0	0.0	9.77228296208845e-07	1.9793668567323825e-06	0.0	0.00013960451831633678	9.772284702870733e-07	3.758570954543234e-06	9.772316503198443e-07	9.772283183146585e-07	6.30474979893404e-05	4.7322119397166096e-05	0.00019544768580332446	0.0	0.0	0.0	9.772384511184306e-07	1.9779838151819793e-06	0.0	0.00013960596887021784	9.772386250924214e-07	3.758610011502793e-06	9.772418041904979e-07	9.772384732202214e-07	6.304815293449215e-05	4.732261101899607e-05	0.00019544971590348503	0.0	0.0	0.0	9.77248601607724e-07	1.9780035515487903e-06	0.0	0.00013960741864967128	9.77248775525765e-07	3.7586490516757646e-06	9.772519526328163e-07	9.77248623697993e-07	6.304880743175604e-05	4.732310232617589e-05	0.0001954517444742038	0.0	0.0	0.0	9.77258744442764e-07	1.9761559556939964e-06	0.0	0.0001396088671642776	9.772589180941445e-07	3.7586880616259644e-06	9.772620922142842e-07	9.772587665144635e-07	6.304946126461141e-05	4.7323593155147375e-05	0.00019545377085110422	0.0	0.0	0.0	9.77268876302004e-07	1.979449050964898e-06	0.0	0.0001396103140077442	9.772690499106619e-07	3.7587270302486297e-06	9.772722200911505e-07	9.772688983484274e-07	6.305011425267363e-05	4.7324083369899576e-05	0.0001954557944790679	0.0	0.0	0.0	9.772789944100552e-07	1.974331201590399e-06	0.0	0.00013961175869997366	9.772791675915827e-07	3.7587659445286024e-06	9.77282332902897e-07	9.772790164246992e-07	6.305076618025954e-05	4.732457280836744e-05	0.00019545781469068737	0.0	0.0	0.0	9.772890954299451e-07	1.9785544234338278e-06	0.0	0.00013961320085321592	9.772892684225244e-07	3.7588047940257694e-06	9.772924279352706e-07	9.772891174063666e-07	6.305141687125688e-05	4.732506133865543e-05	0.00019545983093817546	0.0	0.0	0.0	9.77299176622641e-07	1.9757705062827304e-06	0.0	0.00013961464000897944	9.772993492112668e-07	3.758843566462676e-06	9.773025019787119e-07	9.772991985543037e-07	6.30520661161423e-05	4.732554880410149e-05	0.00019546184256814323	0.0	0.0	0.0	9.773092347210059e-07	1.9743920789558788e-06	0.0	0.00013961607572005144	9.773094068601374e-07	3.758882249925974e-06	9.773125519025018e-07	9.77309256601181e-07	6.3052713709302e-05	4.732603505121969e-05	0.00019546384893774177	0.0	0.0	0.0	9.77319266510524e-07	1.9781465794425686e-06	0.0	0.00013961750754374073	9.773194383113693e-07	3.7589208326560765e-06	9.773225746075141e-07	9.77319288332209e-07	6.305335944677094e-05	4.732651992782225e-05	0.00019546584940883122	0.0	0.0	0.0	9.773292688002024e-07	1.9744325516953926e-06	0.0	0.00013961893495932184	9.77329439960696e-07	3.7589593007915393e-06	9.77332566448384e-07	9.773292905561026e-07	6.30540030897922e-05	4.732700325547861e-05	0.00019546784323623927	0.0	0.0	0.0	9.773392378639275e-07	1.9795915654135324e-06	0.0	0.00013962035750452958	9.773394086049716e-07	3.758997642013541e-06	9.773425241890265e-07	9.773392595464971e-07	6.305464442722207e-05	4.7327484876185273e-05	0.00019546982976232106	0.0	0.0	0.0	9.773491704133233e-07	1.976805199159822e-06	0.0	0.00013962177463071158	9.77349340418748e-07	3.7590358416093845e-06	9.773524439887696e-07	9.773491920148615e-07	6.305528321095291e-05	4.732796460371383e-05	0.000195471808217948	0.0	0.0	0.0	9.77359062602746e-07	1.97963171919322e-06	0.0	0.00013962318585378564	9.773592320063867e-07	3.759073886518938e-06	9.77362322459088e-07	9.77359084115555e-07	6.305591922443302e-05	4.732844227496924e-05	0.0001954737779353803	0.0	0.0	0.0	9.773689110936737e-07	1.9768451259033055e-06	0.0	0.00013962459064665447	9.773690796424498e-07	3.7591117624128627e-06	9.773721559105567e-07	9.773689325102329e-07	6.30565522345758e-05	4.732891771379188e-05	0.00019547573819984402	0.0	0.0	0.0	9.773787123126212e-07	1.9796715182701896e-06	0.0	0.0001396259885637764	9.773788801438188e-07	3.7591494570469124e-06	9.773819412248197e-07	9.773787336258015e-07	6.30571820478286e-05	4.732939077309443e-05	0.0001954776884229991	0.0	0.0	0.0	9.773884633184909e-07	1.978287442508855e-06	0.0	0.00013962737914742472	9.773886302132319e-07	3.7591869577370224e-06	9.77391675198457e-07	9.773884845217474e-07	6.305780846771852e-05	4.732986130303337e-05	0.00019547962801110113	0.0	0.0	0.0	9.773981611433124e-07	1.974106255441361e-06	0.0	0.00013962876201060448	9.773983270257756e-07	3.759224253615195e-06	9.774013551233122e-07	9.773981822308674e-07	6.305843133153287e-05	4.7330329178722396e-05	0.0001954815564775298	0.0	0.0	0.0	9.7740780335488e-07	1.9773908529145777e-06	0.0	0.00013963013686214815	9.774079684126826e-07	3.7592613363366076e-06	9.774109789621258e-07	9.774078243218452e-07	6.305905052075007e-05	4.733079430827075e-05	0.00019548347347376693	0.0	0.0	0.0	9.774173882115364e-07	1.9750769414338685e-06	0.0	0.00013963150340779492	9.774175521772877e-07	3.759298197448878e-06	9.774205446560303e-07	9.774174090539694e-07	6.305966591544199e-05	4.7331256598772264e-05	0.0001954853786466692	0.0	0.0	0.0	9.774269139485035e-07	1.979769146559536e-06	0.0	0.0001396328614871581	9.77427077068526e-07	3.759334832136667e-06	9.774300510832174e-07	9.774269346633922e-07	6.306027745467101e-05	4.733171600196638e-05	0.00019548727182355688	0.0	0.0	0.0	9.774363797032088e-07	1.978852596815638e-06	0.0	0.00013963421092331898	9.774365417389994e-07	3.7593712352145466e-06	9.774394970060095e-07	9.774364002883532e-07	6.306088506751136e-05	4.733217246270119e-05	0.00019548915279689067	0.0	0.0	0.0	9.77445784438553e-07	1.9793391020030434e-06	0.0	0.00013963555162725956	9.774459454884556e-07	3.7594074039868597e-06	9.774488818018477e-07	9.77445804892367e-07	6.306148871908831e-05	4.7332625953735405e-05	0.00019549102146536071	0.0	0.0	0.0	9.774551276483257e-07	1.977486590594456e-06	0.0	0.00013963688350448046	9.774552876239512e-07	3.7594433357872186e-06	9.774582048094274e-07	9.77455147969564e-07	6.306208836718225e-05	4.733307644343201e-05	0.00019549287769767207	0.0	0.0	0.0	9.774644086760435e-07	1.9793768146663943e-06	0.0	0.00013963820647853398	9.774645676287232e-07	3.759479028628115e-06	9.774674654934947e-07	9.774644288634369e-07	6.306268397264836e-05	4.73335239036166e-05	0.00019549472136460265	0.0	0.0	0.0	9.774736268751907e-07	1.9789280016887907e-06	0.0	0.00013963952042566716	9.774737847134482e-07	3.7595144794752925e-06	9.7747666298724e-07	9.774736469270753e-07	6.306327546925915e-05	4.733396828707129e-05	0.00019549655224468192	0.0	0.0	0.0	9.77482781137608e-07	1.976141680543655e-06	0.0	0.0001396408251793905	9.77482937844235e-07	3.7595496843553227e-06	9.77485796124318e-07	9.774828010515101e-07	6.30638627663984e-05	4.73344095294024e-05	0.0001954983700335473	0.0	0.0	0.0	9.774918699403152e-07	1.988195958073527e-06	0.0	0.00013964212046253634	9.774920252662067e-07	3.759584636523253e-06	9.774948629632454e-07	9.774918897125864e-07	6.306444571869655e-05	4.7334847526162055e-05	0.0001955001742503933	0.0	0.0	0.0	9.775008908777703e-07	1.971523174486603e-06	0.0	0.00013964340598726782	9.775010451924798e-07	3.759619329112263e-06	9.775038614875808e-07	9.775009105032537e-07	6.306502417251666e-05	4.733528216743262e-05	0.00019550196438406915	0.0	0.0	0.0	9.775098413924682e-07	1.9775972766026137e-06	0.0	0.00013964468129653562	9.775099946819306e-07	3.7596537508170877e-06	9.77512788496166e-07	9.77509860864261e-07	6.30655978957314e-05	4.733571328479596e-05	0.00019550373967745798	0.0	0.0	0.0	9.775187176969565e-07	1.9776152332320523e-06	0.0	0.0001396459457765884	9.775188697072356e-07	3.759687886155213e-06	9.775216396908591e-07	9.7751873700628e-07	6.306616658541913e-05	4.7336140656646136e-05	0.00019550549915436387	0.0	0.0	0.0	9.775275149084151e-07	1.9799729031781795e-06	0.0	0.00013964719872294068	9.775276655982395e-07	3.759721717171648e-06	9.775304101384337e-07	9.775275340446347e-07	6.306672989950272e-05	4.733656403151759e-05	0.00019550724172030996	0.0	0.0	0.0	9.775362275527212e-07	1.979054732095998e-06	0.0	0.00013964843929760407	9.775363767206685e-07	3.759755222202649e-06	9.775390939713499e-07	9.775362465035e-07	6.306728743955013e-05	4.733698311470365e-05	0.00019550896611222792	0.0	0.0	0.0	9.7754484931319e-07	1.979539699079323e-06	0.0	0.0001396496666012822	9.775449969595608e-07	3.7597883777344433e-06	9.7754768489326e-07	9.775448680647977e-07	6.306783878540012e-05	4.7337397593797184e-05	0.00019551067100875234	0.0	0.0	0.0	9.77553373581993e-07	1.975351300615788e-06	0.0	0.00013965087963513454	9.775535194354076e-07	3.759821157311025e-06	9.775561759115355e-07	9.775533921197566e-07	6.306838347930682e-05	4.733780712648518e-05	0.0001955123549829777	0.0	0.0	0.0	9.775617932242481e-07	1.978637444947463e-06	0.0	0.000139652077426443	9.775619373659441e-07	3.7598535348482124e-06	9.775645602169221e-07	9.77561811533102e-07	6.30689210841392e-05	4.73382113839209e-05	0.00019551401668490672	0.0	0.0	0.0	9.775701014902072e-07	1.975385099965541e-06	0.0	0.00013965325896668414	9.775702436234109e-07	3.759885482930509e-06	9.775728307502498e-07	9.775701195553458e-07	6.306945115602861e-05	4.7338610030074964e-05	0.00019551565475740286	0.0	0.0	0.0	9.775782915951386e-07	1.971215068314702e-06	0.0	0.0001396544233346577	9.775784315923106e-07	3.7599169761100134e-06	9.775809810642867e-07	9.775783094027014e-07	6.306997330000418e-05	4.7339002763507314e-05	0.00019551726800856137	0.0	0.0	0.0	9.775863575811507e-07	1.975417945575076e-06	0.0	0.00013965556975218264	9.775864955636888e-07	3.7599479924229416e-06	9.77589005713598e-07	9.775863751189046e-07	6.307048719436489e-05	4.733938933585515e-05	0.00019551885548597982	0.0	0.0	0.0	9.775942946884635e-07	1.977768120244792e-06	0.0	0.0001396566975560853	9.7759443054762e-07	3.7599785126685724e-06	9.775969000584046e-07	9.775943119464231e-07	6.307099257683429e-05	4.733976954172994e-05	0.0001955204164319603	0.0	0.0	0.0	9.776020991313666e-07	1.9796556196883603e-06	0.0	0.00013965780626468038	9.776022327557376e-07	3.76000852226557e-06	9.776046607298245e-07	9.776021161023155e-07	6.307148927262363e-05	4.734014324023566e-05	0.00019552195036754075	0.0	0.0	0.0	9.776097685182078e-07	1.9787345395176217e-06	0.0	0.00013965889560760473	9.776098998352446e-07	3.760038012152623e-06	9.776122858385605e-07	9.776097851980753e-07	6.307197720521206e-05	4.734051036367851e-05	0.00019552345712192087	0.0	0.0	0.0	9.776173019982755e-07	1.977814660935048e-06	0.0	0.00013965996554235154	9.776174310111313e-07	3.76006697933615e-06	9.776197750903221e-07	9.776173183863113e-07	6.307245640107075e-05	4.734087092173334e-05	0.0001955249368430531	0.0	0.0	0.0	9.776247003146257e-07	1.9778296266749663e-06	0.0	0.00013966101624484698	9.776248270512677e-07	3.7600954267568044e-06	9.776271297199653e-07	9.776247164133744e-07	6.307292698240695e-05	4.734122499667706e-05	0.00019552638997078918	0.0	0.0	0.0	9.776319656695912e-07	1.9797160926829756e-06	0.0	0.00013966204809492844	9.77632090196272e-07	3.760123363020649e-06	9.776343523891677e-07	9.776319814846475e-07	6.307338915753104e-05	4.734157273683492e-05	0.00019552781720259146	0.0	0.0	0.0	9.776391015530878e-07	1.9778587583532503e-06	0.0	0.0001396630616333018	9.776392238902831e-07	3.76015080136449e-06	9.77641446885347e-07	9.776391170926284e-07	6.307384319855491e-05	4.734191434048241e-05	0.00019552921942035255	0.0	0.0	0.0	9.776461123764555e-07	1.9755390925447196e-06	0.0	0.0001396640575219037	9.776462325271875e-07	3.760177758680534e-06	9.776484178436481e-07	9.7764612765057e-07	6.307428942143701e-05	4.734225004130189e-05	0.00019553059762563606	0.0	0.0	0.0	9.776530031486044e-07	1.980227053167075e-06	0.0	0.00013966503653761958	9.77653121430751e-07	3.7602042554406616e-06	9.776552707031442e-07	9.776530181684857e-07	6.307472818122825e-05	4.734258010522917e-05	0.00019553195292233534	0.0	0.0	0.0	9.77659779389194e-07	1.97883575253981e-06	0.0	0.00013966599941083393	9.776598957340318e-07	3.7602303113868e-06	9.776620105763219e-07	9.776597941661909e-07	6.307515979863613e-05	4.73429047754231e-05	0.00019553328628845758	0.0	0.0	0.0	9.776664459874303e-07	1.9746480695427235e-06	0.0	0.00013966694682467925	9.776665603818503e-07	3.760255945540713e-06	9.776686422440047e-07	9.776664605320784e-07	6.307558455945514e-05	4.7343224271864755e-05	0.00019553459857420878	0.0	0.0	0.0	9.776730071925664e-07	1.9718702838333195e-06	0.0	0.0001396678793678127	9.776731197929463e-07	3.760281174904484e-06	9.7767516982469e-07	9.776730215136097e-07	6.307600269442987e-05	4.734353877594789e-05	0.000195535890441518	0.0	0.0	0.0	9.776794663115644e-07	1.976539276305755e-06	0.0	0.000139668797456012	9.776795772975304e-07	3.760306012296964e-06	9.776815962258835e-07	9.776794804150742e-07	6.30764143456199e-05	4.7343848404812614e-05	0.00019553716226249136	0.0	0.0	0.0	9.77685825201551e-07	1.9751528304929253e-06	0.0	0.00013966970123981262	9.77685934464533e-07	3.7603304637656457e-06	9.776879224977235e-07	9.776858390901823e-07	6.307681952762608e-05	4.734415318156339e-05	0.00019553841400367483	0.0	0.0	0.0	9.776920836913002e-07	1.9737686846055108e-06	0.0	0.0001396705906241163	9.776921912098375e-07	3.7603545290022033e-06	9.776941479704527e-07	9.776920973637687e-07	6.307721813957705e-05	4.734445304354704e-05	0.00019553964526782168	0.0	0.0	0.0	9.776982397903836e-07	1.9756444157812516e-06	0.0	0.0001396714652457091	9.77698345600043e-07	3.7603782005867483e-06	9.777002700973087e-07	9.776982532411781e-07	6.307760995889998e-05	4.734474783679233e-05	0.00019554085528038264	0.0	0.0	0.0	9.777042896217908e-07	1.9756562255636423e-06	0.0	0.00013967232444801975	9.777043936350288e-07	3.760401463150446e-06	9.777062842781225e-07	9.777043028411708e-07	6.307799463393723e-05	4.734503730956233e-05	0.0001955420428724332	0.0	0.0	0.0	9.777102273370017e-07	1.9789386599357664e-06	0.0	0.00013967316731699025	9.777103294581202e-07	3.760424294182764e-06	9.77712184110729e-07	9.777102403112904e-07	6.307837170400561e-05	4.7345321126558004e-05	0.00019554320654841073	0.0	0.0	0.0	9.777160454547771e-07	1.975214089615941e-06	0.0	0.00013967399269923517	9.777161454424464e-07	3.7604466643624834e-06	9.777179615182393e-07	9.777160581669275e-07	6.307874061130153e-05	4.734559887703189e-05	0.00019554434452828407	0.0	0.0	0.0	9.777217350724547e-07	1.972877952937821e-06	0.0	0.00013967479929478783	9.777218328078293e-07	3.7604685399294206e-06	9.77723607398684e-07	9.77721747502881e-07	6.307910074557243e-05	4.734587010771776e-05	0.00019554545488991657	0.0	0.0	0.0	9.777272865778519e-07	1.9794414956225666e-06	0.0	0.0001396755857200525	9.777273820340746e-07	3.7604898842732295e-06	9.777291120657413e-07	9.777272987054562e-07	6.307945147470865e-05	4.734613434533403e-05	0.000195546535666842	0.0	0.0	0.0	9.777326901382696e-07	1.974781849846419e-06	0.0	0.0001396763505253641	9.77732782962516e-07	3.7605106583232716e-06	9.777344653718343e-07	9.777327019416123e-07	6.307979215419841e-05	4.734639110336679e-05	0.0001955475848795634	0.0	0.0	0.0	9.77737935857148e-07	1.975258305661429e-06	0.0	0.00013967709236396118	9.777380259777057e-07	3.7605308250934825e-06	9.777396578909469e-07	9.777379473157195e-07	6.30801222029594e-05	4.734663993912808e-05	0.00019554860076968395	0.0	0.0	0.0	9.77743014944655e-07	1.9790050123079545e-06	0.0	0.0001396778100291695	9.777431022703234e-07	3.7605503506935126e-06	9.777446811789223e-07	9.777430260400998e-07	6.308044111927137e-05	4.7346880465937995e-05	0.00019554958184780737	0.0	0.0	0.0	9.77747919957118e-07	1.9766776458482258e-06	0.0	0.000139678502516732	9.777480042887476e-07	3.7605692060658593e-06	9.777495282096032e-07	9.777479306743803e-07	6.308074850691074e-05	4.734711237322076e-05	0.00019555052697142492	0.0	0.0	0.0	9.777526451862787e-07	1.9766871962934107e-06	0.0	0.0001396791691231653	9.777527264571013e-07	3.7605873697482997e-06	9.777541940631646e-07	9.777526555145976e-07	6.308104411620673e-05	4.734733545809792e-05	0.00019555143546710988	0.0	0.0	0.0	9.777571872700402e-07	1.9795020171061653e-06	0.0	0.00013967980948008895	9.777572654520747e-07	3.7606048289395008e-06	9.777586761661354e-07	9.777571972036848e-07	6.30813278556584e-05	4.734754963499883e-05	0.0001955523071607597	0.0	0.0	0.0	9.777615453433661e-07	1.975305776206569e-06	0.0	0.00013968042357299172	9.777616203753246e-07	3.760621580163147e-06	9.777629744225243e-07	9.77761554882085e-07	6.308159979620111e-05	4.734775493981326e-05	0.0001955531423846323	0.0	0.0	0.0	9.777657210731574e-07	1.974848564032641e-06	0.0	0.00013968101177316941	9.777657930298455e-07	3.7606376303322906e-06	9.777670914370471e-07	9.777657302223152e-07	6.308186018045954e-05	4.734795153800152e-05	0.0001955539419984865	0.0	0.0	0.0	9.777697187635767e-07	1.972974753632271e-06	0.0	0.0001396815748012725	9.777697877098686e-07	3.7606529959425e-06	9.777710322593845e-07	9.777697275339196e-07	6.308210940194518e-05	4.7348139709941134e-05	0.00019555470731891353	0.0	0.0	0.0	9.777735450024319e-07	1.975796141136008e-06	0.0	0.0001396821137128769	9.777736111493294e-07	3.760667702875003e-06	9.777748042832839e-07	9.777735534095384e-07	6.308234799408837e-05	4.734831984368252e-05	0.00019555544007888908	0.0	0.0	0.0	9.777772084585473e-07	1.977670874201085e-06	0.0	0.0001396826298063808	9.777772719172552e-07	3.7606817840723826e-06	9.777784166010658e-07	9.777772165219583e-07	6.308257658504397e-05	4.734849240180948e-05	0.00019555614228270596	0.0	0.0	0.0	9.777807191563267e-07	1.980485696084575e-06	0.0	0.00013968312457904487	9.777807801458234e-07	3.760695278493685e-06	9.777818796959987e-07	9.777807268984296e-07	6.30827958749574e-05	4.7348657904994624e-05	0.00019555681613151496	0.0	0.0	0.0	9.777840881029135e-07	1.9758178535912642e-06	0.0	0.00013968359959930753	9.777841466587842e-07	3.760708227762888e-06	9.777852045482955e-07	9.77784095547624e-07	6.308300657672307e-05	4.73488168878549e-05	0.0001955574638375893	0.0	0.0	0.0	9.777873263598708e-07	1.979093867820871e-06	0.0	0.0001396840564865385	9.777873828447228e-07	3.76072067568195e-06	9.777884024931386e-07	9.777873335312134e-07	6.308320940602772e-05	4.7348969891625626e-05	0.00019555808759259545	0.0	0.0	0.0	9.777904448841434e-07	1.9748984705455317e-06	0.0	0.00013968449671872878	9.777904993077749e-07	3.760732663041272e-06	9.777914838746567e-07	9.777904518047893e-07	6.308340499545818e-05	4.734911739944578e-05	0.0001955586893029642	0.0	0.0	0.0	9.777934532051879e-07	1.977703722738797e-06	0.0	0.0001396849216337012	9.777935058639963e-07	3.760744227605526e-06	9.777944580544322e-07	9.777934598950717e-07	6.308359389686457e-05	4.734925983768956e-05	0.00019555927060011777	0.0	0.0	0.0	9.777963594761198e-07	1.973979153053813e-06	0.0	0.00013968533226819122	9.777964103880227e-07	3.760755399677093e-06	9.777973322853333e-07	9.777963659512057e-07	6.308377651182864e-05	4.734939752304958e-05	0.0001955598326296674	0.0	0.0	0.0	9.777991694200424e-07	1.9781825344226838e-06	0.0	0.00013968572936495468	9.77799218828158e-07	3.7607662021532537e-06	9.778001117613592e-07	9.777991756913265e-07	6.308395309866047e-05	4.734953066691515e-05	0.0001955603760787941	0.0	0.0	0.0	9.778018864672052e-07	1.9888264398085076e-06	0.0	0.0001396861131836074	9.778019338352847e-07	3.76077664525157e-06	9.778027982939655e-07	9.778018925400026e-07	6.308412369186471e-05	4.7349659313816064e-05	0.00019556090093384394	0.0	0.0	0.0	9.778045105432342e-07	1.9767920233748183e-06	0.0	0.00013968648379566423	9.778045567788476e-07	3.7607867342623596e-06	9.778053923777727e-07	9.77804516416826e-07	6.308428824032662e-05	4.734978344402662e-05	0.00019556140691580896	0.0	0.0	0.0	9.778070402471436e-07	1.976797136326326e-06	0.0	0.00013968684068013264	9.778070848617682e-07	3.760796458450807e-06	9.778078903597423e-07	9.778070459147863e-07	6.30844464298411e-05	4.734990283920715e-05	0.0001955618929378218	0.0	0.0	0.0	9.778094701389024e-07	1.979607838043808e-06	0.0	0.0001396871830050118	9.77809513038586e-07	3.7608057984329695e-06	9.778102864105846e-07	9.778094755882107e-07	6.308459781527057e-05	4.7350017180478224e-05	0.00019556235752185488	0.0	0.0	0.0	9.778117928234803e-07	1.9791441864442813e-06	0.0	0.0001396875096136021	9.778118338676519e-07	3.760814725605881e-06	9.77812572428686e-07	9.778117980371684e-07	6.308474181892989e-05	4.735012604620447e-05	0.0001955627988003911	0.0	0.0	0.0	9.77813998959453e-07	1.9791486502083713e-06	0.0	0.00013968781909738214	9.778140379814678e-07	3.7608232039554037e-06	9.77814738550959e-07	9.778140039164063e-07	6.308487776699694e-05	4.735022893856398e-05	0.00019556321463403618	0.0	0.0	0.0	9.778160778473842e-07	1.980557295988327e-06	0.0	0.00013968810988981836	9.778161147080717e-07	3.7608311924451553e-06	9.778167738097401e-07	9.77816082523966e-07	6.308500493471001e-05	4.735032531687237e-05	0.00019556360275555006	0.0	0.0	0.0	9.778180181499927e-07	1.9772867781833015e-06	0.0	0.0001396883803325094	9.778180525103632e-07	3.7608386467054546e-06	9.77818666595597e-07	9.778180225215484e-07	6.308512257784221e-05	4.7350414620868874e-05	0.00019556396086949966	0.0	0.0	0.0	9.778198083907027e-07	1.975890013138032e-06	0.0	0.00013968862884648235	9.778198401782451e-07	3.760845523618224e-06	9.778204058568661e-07	9.778198124331693e-07	6.308523001010212e-05	4.735049632884824e-05	0.00019556428689194115	0.0	0.0	0.0	9.778214381519721e-07	1.979632056895203e-06	0.0	0.00013968885398584795	9.778214672067813e-07	3.760851782771372e-06	9.778219814750211e-07	9.778214418434705e-07	6.30853266264256e-05	4.735056997538371e-05	0.00019556457902099075	0.0	0.0	0.0	9.77822898428104e-07	1.9782305224407662e-06	0.0	0.0001396890545530844	9.77822924617855e-07	3.760857389619329e-06	9.778233850715557e-07	9.778229017504516e-07	6.308541195297466e-05	4.735063518934915e-05	0.0001955648358885884	0.0	0.0	0.0	9.778241823838364e-07	1.9740353004750697e-06	0.0	0.0001396892296687445	9.778242054803581e-07	3.760862317484528e-06	9.778246104957911e-07	9.778241853238998e-07	6.308548567493107e-05	4.735069171563638e-05	0.00019556505664107028	0.0	0.0	0.0	9.778252857569414e-07	1.974968829892331e-06	0.0	0.00013968937889432878	9.778253058109948e-07	3.7608665510230352e-06	9.778256546845975e-07	9.77825288307704e-07	6.308554768757225e-05	4.735073945450304e-05	0.00019556524109091001	0.0	0.0	0.0	9.778262076167127e-07	1.977769944706196e-06	0.0	0.00013968950223327916	9.778262246293845e-07	3.7608700864377305e-06	9.778265176691731e-07	9.778262097780164e-07	6.308559809179527e-05	4.73507784593333e-05	0.00019556538969562037	0.0	0.0	0.0	9.778269502578412e-07	1.9791740356546396e-06	0.0	0.00013968960017136787	9.778269642950923e-07	3.760872932775999e-06	9.77827202857094e-07	9.778269520367654e-07	6.308563720681121e-05	4.735080894741564e-05	0.00019556550358896217	0.0	0.0	0.0	9.778275193564221e-07	1.9796443545010164e-06	0.0	0.00013968967366121248	9.778275304604498e-07	3.760875111749887e-06	9.778277169238952e-07	9.778275207672559e-07	6.308566555734494e-05	4.735083129163598e-05	0.00019556558453284113	0.0	0.0	0.0	9.77827923728686e-07	1.9768393275379895e-06	0.0	0.00013968972412028478	9.778279321116466e-07	3.760876657895631e-06	9.778280697983964e-07	9.778279247924794e-07	6.308568386746142e-05	4.7350846017024705e-05	0.0001955656348906125	0.0	0.0	0.0	9.778281751974438e-07	1.977773915696295e-06	0.0	0.00013968975334999518	9.778281810611859e-07	3.76087761662322e-06	9.778282740960483e-07	9.778281759411809e-07	6.308569301869335e-05	4.7350853770492515e-05	0.00019556565748971106	0.0	0.0	0.0	9.778282879045725e-07	1.980582001427541e-06	0.0	0.00013968976347049567	9.778282915382746e-07	3.760878042642261e-06	9.77828344662194e-07	9.778282883599643e-07	6.308569401651355e-05	4.7350855296569814e-05	0.00019556565551198153	0.0	0.0	0.0	9.77828277762425e-07	1.9791775221233335e-06	0.0	0.0001396897567973227	9.778282793634855e-07	3.7608779967887195e-06	9.778282977083013e-07	9.778282779644217e-07	6.308568793152435e-05	4.7350851393924124e-05	0.00019556563230706898	0.0	0.0	0.0	9.778281615208553e-07	1.9782411497566156e-06	0.0	0.00013968973576747188	9.778281614609458e-07	3.7608775441496247e-06	9.778281502942788e-07	9.778281615059357e-07	6.30856758638872e-05	4.735084288911313e-05	0.00019556559127931392	0.0	0.0	0.0	9.778279562012912e-07	1.9801128775926295e-06	0.0	0.00013968970277410413	9.778279547129889e-07	3.7608767496583234e-06	9.778279191713367e-07	9.778279560056228e-07	6.308565886827995e-05	4.735083058031533e-05	0.00019556553565489132	0.0	0.0	0.0	9.778276779323225e-07	1.9791754955264943e-06	0.0	0.0001396896600708922	9.778276752915607e-07	3.7608756755231147e-06	9.778276201124034e-07	9.778276775898935e-07	6.308563791138533e-05	4.735081520522323e-05	0.00019556546835124359	0.0	0.0	0.0	9.778273412972795e-07	1.9773056013552227e-06	0.0	0.00013968960963237374	9.77827337662821e-07	3.7608743773984265e-06	9.778272669347487e-07	9.778273408381097e-07	6.30856138112936e-05	4.735079739496998e-05	0.000195565391793188	0.0	0.0	0.0	9.778269584146687e-07	1.974040883442247e-06	0.0	0.00013968955308468975	9.778269540720583e-07	3.7608729024030293e-06	9.77826871015303e-07	9.778269578632073e-07	6.308558720985668e-05	4.73507776525276e-05	0.0001955653078327486	0.0	0.0	0.0	9.778265385377119e-07	1.9888765401405314e-06	0.0	0.0001396894915094516	9.778265331259714e-07	3.7608712836661816e-06	9.77826439918096e-07	9.77826537911518e-07	6.30855584890432e-05	4.735075628878884e-05	0.00019556521749722629	0.0	0.0	0.0	9.778260867951036e-07	1.977769682895232e-06	0.0	0.0001396894256791705	9.778260813854064e-07	3.7608695464521366e-06	9.778259790426317e-07	9.778260861038913e-07	6.308552788306946e-05	4.7350733505403815e-05	0.00019556512134544612	0.0	0.0	0.0	9.778256059725027e-07	1.980108114949328e-06	0.0	0.00013968935559884965	9.77825600090135e-07	3.7608676955614237e-06	9.778254884155005e-07	9.778256052176214e-07	6.308549527809848e-05	4.735070924291821e-05	0.00019556501885661958	0.0	0.0	0.0	9.778250934576467e-07	1.9796394295098074e-06	0.0	0.00013968928077587255	9.778250869802584e-07	3.7608657223344258e-06	9.77824964580069e-07	9.77825092632053e-07	6.30854603408045e-05	4.735068327576372e-05	0.00019556490883861582	0.0	0.0	0.0	9.778245432820357e-07	1.980574408376127e-06	0.0	0.00013968920021293266	9.778245361711812e-07	3.7608636041685362e-06	9.778244005475195e-07	9.778245423707502e-07	6.308542252237288e-05	4.7350655213657546e-05	0.00019556478945084672	0.0	0.0	0.0	9.778239462356022e-07	1.9888712649904865e-06	0.0	0.0001396891123564981	9.778239377261748e-07	3.7608613028722896e-06	9.77823785436633e-07	9.778239452166826e-07	6.308538104139841e-05	4.735062448739571e-05	0.00019556465815988866	0.0	0.0	0.0	9.778232896457236e-07	1.9791674176232882e-06	0.0	0.0001396890155237729	9.778232805815327e-07	3.760858775914246e-06	9.778231074626912e-07	9.77823288491683e-07	6.308533508232016e-05	4.735059049656194e-05	0.00019556451236268563	0.0	0.0	0.0	9.778225604934256e-07	1.9768284703117416e-06	0.0	0.00013968890756513105	9.77822550129897e-07	3.7608559671264645e-06	9.778223515753078e-07	9.778225591730444e-07	6.308528364749548e-05	4.735055249752632e-05	0.00019556434893418443	0.0	0.0	0.0	9.77821743151808e-07	1.979632642438482e-06	0.0	0.00013968878629550967	9.778217312027335e-07	3.7608528181745142e-06	9.778215024781599e-07	9.77821741632258e-07	6.308522575477724e-05	4.7350509751165736e-05	0.00019556416484344468	0.0	0.0	0.0	9.778208224668851e-07	1.9777590286679867e-06	0.0	0.00013968864958861118	9.778208087063269e-07	3.7608492710028098e-06	9.778205452886376e-07	9.778208207160337e-07	6.30851604813546e-05	4.7350461555532894e-05	0.00019556395729106591	0.0	0.0	0.0	9.778197844446876e-07	1.9791603176341685e-06	0.0	0.00013968849552018858	9.778197686254298e-07	3.76084527169462e-06	9.778194665408374e-07	9.778197824334784e-07	6.308508702737269e-05	4.735040729390404e-05	0.00019556372390437167	0.0	0.0	0.0	9.778186172272148e-07	1.980562396688608e-06	0.0	0.00013968832253496454	9.778185992077717e-07	3.7608407750281772e-06	9.77818255353879e-07	9.778186149319446e-07	6.308500478873063e-05	4.7350346490059625e-05	0.00019556346295894513	0.0	0.0	0.0	9.778173121997578e-07	1.977285308007391e-06	0.0	0.0001396881295522347	9.778172917409943e-07	3.7608357474657265e-06	9.778169041708695e-07	9.77817309604147e-07	6.308491340014306e-05	4.735027884169297e-05	0.00019556317350497284	0.0	0.0	0.0	9.77815864622446e-07	1.988854815816662e-06	0.0	0.00013968791605708633	9.778158412517627e-07	3.760830169843884e-06	9.778154093969547e-07	9.778158617193493e-07	6.308481276960224e-05	4.735020424783165e-05	0.0001955628554640652	0.0	0.0	0.0	9.7781427411357e-07	1.980085152717896e-06	0.0	0.00013968768243401587	9.778142489100518e-07	3.7608240466226194e-06	9.778137737343433e-07	9.778142709061892e-07	6.308470322174533e-05	4.735012291812276e-05	0.00019556251006269334	0.0	0.0	0.0	9.778125468165569e-07	1.980550093739705e-06	0.0	0.0001396874295687528	9.778125193343832e-07	3.7608173955232035e-06	9.77812003394183e-07	9.778125433190992e-07	6.308458530857161e-05	4.735003523289697e-05	0.00019556213923165456	0.0	0.0	0.0	9.778106923964762e-07	1.975405197823277e-06	0.0	0.0001396871591495263	9.778106627902789e-07	3.760810255986119e-06	9.778101102050182e-07	9.778106886341312e-07	6.308445993671008e-05	4.7349941840685e-05	0.00019556174598782012	0.0	0.0	0.0	9.778087259478063e-07	1.9796062734912794e-06	0.0	0.00013968687355954117	9.778086945404047e-07	3.760802686674405e-06	9.778081108590601e-07	9.77808721956073e-07	6.308432830899443e-05	4.734984361654913e-05	0.0001955613342386966	0.0	0.0	0.0	9.778066670172032e-07	1.980069742319003e-06	0.0	0.0001396865757713456	9.778066341935793e-07	3.7607947629722303e-06	9.778060261725322e-07	9.778066628405104e-07	6.308419186869181e-05	4.7349741622023365e-05	0.0001955609085981524	0.0	0.0	0.0	9.778045386807764e-07	1.977726077095525e-06	0.0	0.00013968626920317682	9.778045047898688e-07	3.760786573468615e-06	9.77803880079459e-07	9.778045343705309e-07	6.30840522266057e-05	4.734963705214847e-05	0.0001955604741489959	0.0	0.0	0.0	9.778023663571365e-07	1.975854716335014e-06	0.0	0.00013968595757293822	9.778023318437383e-07	3.7607782162790934e-06	9.77801698608658e-07	9.77802361969201e-07	6.308391108976454e-05	4.734953118308758e-05	0.0001955600362146672	0.0	0.0	0.0	9.778001766651633e-07	1.9772506464434023e-06	0.0	0.00013968564469415696	9.778001419662134e-07	3.760769793747886e-06	9.777995084553595e-07	9.778001722569675e-07	6.308377016568209e-05	4.7349425301008824e-05	0.00019555960005777071	0.0	0.0	0.0	9.777979959161754e-07	1.975845885043891e-06	0.0	0.0001396853342821196	9.77797961531741e-07	3.760761407321332e-06	9.777973356240798e-07	9.77797991543604e-07	6.30836310738721e-05	4.734932063580169e-05	0.00019555917060490815	0.0	0.0	0.0	9.777958487385517e-07	1.977241895525384e-06	0.0	0.00013968502971625505	9.777958150103731e-07	3.7607531511332764e-06	9.777952037650622e-07	9.777958444527795e-07	6.308349524043908e-05	4.734921828144844e-05	0.000195558752123334	0.0	0.0	0.0	9.777937564608636e-07	1.9753707665334484e-06	0.0	0.00013968473387891865	9.777937238074631e-07	3.7607451075417852e-06	9.777931330461855e-07	9.777937523053695e-07	6.308336382978292e-05	4.734911914367532e-05	0.00019555834801633634	0.0	0.0	0.0	9.777917360892392e-07	1.975366900298905e-06	0.0	0.00013968444894180466	9.777917047067547e-07	3.760737341139573e-06	9.777911386582314e-07	9.77791732097175e-07	6.30832376554787e-05	4.734902387134547e-05	0.00019555796055815088	0.0	0.0	0.0	9.777897989824771e-07	1.9772296650034913e-06	0.0	0.00013968417625692542	9.777897690207259e-07	3.760729895483968e-06	9.777892300523444e-07	9.77789795174593e-07	6.308311714050726e-05	4.734893282441988e-05	0.00019555759078484364	0.0	0.0	0.0	9.777879503071235e-07	1.9790950646568822e-06	0.0	0.00013968391627641193	9.777879219206743e-07	3.760722790517584e-06	9.777874103793946e-07	9.777879466904073e-07	6.308300229236352e-05	4.734884605270621e-05	0.00019555723843390038	0.0	0.0	0.0	9.777861887362136e-07	1.9758220319202778e-06	0.0	0.0001396836684724648	9.777861617535782e-07	3.7607160199376376e-06	9.77785675930392e-07	9.777861853033623e-07	6.308289267924761e-05	4.734876327517803e-05	0.00019555690188833997	0.0	0.0	0.0	9.777845061711454e-07	1.9887910308027016e-06	0.0	0.00013968343134203746	9.777844799407109e-07	3.760709550802448e-06	9.777840161707318e-07	9.777845029009414e-07	6.308278744524095e-05	4.7348683888472336e-05	0.00019555657824290695	0.0	0.0	0.0	9.777828880728774e-07	1.9730012544797985e-06	0.0	0.00013968320276820748	9.777828633810257e-07	3.760703332771812e-06	9.777824162696251e-07	9.777828849315132e-07	6.308268548521634e-05	4.734860709552754e-05	0.00019555626386292166	0.0	0.0	0.0	9.777813162576824e-07	1.974879988008536e-06	0.0	0.00013968297972228314	9.777812922365681e-07	3.7606972895857737e-06	9.777808550168031e-07	9.777813132009218e-07	6.308258532205157e-05	4.73485318108844e-05	0.00019555595402032908	0.0	0.0	0.0	9.777797670778198e-07	1.9790793141330726e-06	0.0	0.0001396827587604293	9.77779743309555e-07	3.7606913320505566e-06	9.777793082991427e-07	9.77779764053991e-07	6.308248533927143e-05	4.73484568334758e-05	0.00019555564362646938	0.0	0.0	0.0	9.777782150860073e-07	1.979544509062571e-06	0.0	0.000139682536190809	9.777781911315122e-07	3.7606853622251328e-06	9.777777502709973e-07	9.777782120395754e-07	6.308238386270596e-05	4.73483809066303e-05	0.00019555532749353393	0.0	0.0	0.0	9.777766343434417e-07	1.974870515290037e-06	0.0	0.0001396823083377239	9.777766097640025e-07	3.760679280345547e-06	9.777761552040415e-07	9.77776631218996e-07	6.308227928268146e-05	4.734830280923818e-05	0.00019555500071677016	0.0	0.0	0.0	9.77775000330558e-07	1.9795379993972933e-06	0.0	0.00013968207181975644	9.777749747380758e-07	3.760672992283811e-06	9.777744994339586e-07	9.777749970769663e-07	6.308217017834966e-05	4.734822144946992e-05	0.0001955546590572417	0.0	0.0	0.0	9.777732918610289e-07	1.9771962875613034e-06	0.0	0.0001396818238071513	9.777732648805873e-07	3.7606664165725345e-06	9.777727631620225e-07	9.777732884354608e-07	6.308205542953312e-05	4.734813594981474e-05	0.00019555429928136363	0.0	0.0	0.0	9.777714927788825e-07	1.980466938370098e-06	0.0	0.00013968156229108962	9.77771464271198e-07	3.760659491933496e-06	9.777709323395202e-07	9.777714891504727e-07	6.308193432955345e-05	4.734804573383545e-05	0.0001955539194972531	0.0	0.0	0.0	9.777695936395267e-07	1.9887606959599435e-06	0.0	0.00013968128615420643	9.777695628358624e-07	3.7606521795626722e-06	9.77768999160755e-07	9.777695897923592e-07	6.308180660579018e-05	4.7347950544223633e-05	0.0001955535192013373	0.0	0.0	0.0	9.777675919423496e-07	1.9795229958692603e-06	0.0	0.00013968099566746123	9.777675599603902e-07	3.760644477031953e-06	9.77766965539765e-07	9.777675878775967e-07	6.308167262967334e-05	4.734785060368524e-05	0.00019555309990813697	0.0	0.0	0.0	9.77765495278145e-07	1.979049610457762e-06	0.0	0.00013968069208011592	9.77765461777804e-07	3.760636407860028e-06	9.777648402399224e-07	9.777654910151367e-07	6.308153321570984e-05	4.734774646769422e-05	0.00019555266450401446	0.0	0.0	0.0	9.777633180965168e-07	1.977176113061795e-06	0.0	0.0001396803778946627	9.777632832638434e-07	3.7606280295764444e-06	9.77762640796249e-07	9.777633136726505e-07	6.308138972872691e-05	4.73476391087654e-05	0.00019555221755500026	0.0	0.0	0.0	9.77761083244561e-07	1.976704164336694e-06	0.0	0.00013968005675556945	9.777610476301188e-07	3.760619431392307e-06	9.777603927363646e-07	9.777610787139772e-07	6.308124401756595e-05	4.734752987028078e-05	0.0001955517650781974	0.0	0.0	0.0	9.777588208221464e-07	1.9795052353562077e-06	0.0	0.00013967973322076565	9.777587848867075e-07	3.760610728676232e-06	9.777581279789156e-07	9.777588162532623e-07	6.308109829705336e-05	4.734742038112246e-05	0.0001955513141549284	0.0	0.0	0.0	9.7775656624646e-07	1.988734194323011e-06	0.0	0.00013967941249224503	9.777565300977472e-07	3.760602056249165e-06	9.777558829473903e-07	9.777565617184428e-07	6.308095501428586e-05	4.7347312457962274e-05	0.00019555087249929678	0.0	0.0	0.0	9.777543580945556e-07	1.9738942941387128e-06	0.0	0.00013967910041491307	9.777543234879844e-07	3.760593568797412e-06	9.777536985606593e-07	9.777543536929594e-07	6.308081683888815e-05	4.7347208099868886e-05	0.00019555044841549916	0.0	0.0	0.0	9.777522378887561e-07	1.975287103528169e-06	0.0	0.0001396788026851539	9.777522049680628e-07	3.760585419818304e-06	9.777516146934646e-07	9.777522337005278e-07	6.308068630185112e-05	4.7347109217957424e-05	0.00019555004967374237	0.0	0.0	0.0	9.77750244476305e-07	1.9771496796465267e-06	0.0	0.00013967852480854998	9.777502138644044e-07	3.7605777605823142e-06	9.777496698791578e-07	9.777502405845782e-07	6.308056577623806e-05	4.7347017620790466e-05	0.0001955496834512359	0.0	0.0	0.0	9.777484137342765e-07	1.988717618215755e-06	0.0	0.00013967827162176128	9.777483855436152e-07	3.7605707271496545e-06	9.777478979638824e-07	9.777484102131986e-07	6.308045726672753e-05	4.734693485506616e-05	0.00019554935568869307	0.0	0.0	0.0	9.777467753525552e-07	1.977609251391083e-06	0.0	0.00013967804725840662	9.777467511041864e-07	3.760564439183032e-06	9.77746327867715e-07	9.777467722625644e-07	6.308036240319244e-05	4.7346862198643024e-05	0.00019554907108445757	0.0	0.0	0.0	9.777453528050463e-07	1.9790096602934553e-06	0.0	0.00013967785443985326	9.777453322786852e-07	3.760558980337496e-06	9.777449786216462e-07	9.777453501888493e-07	6.308028213559592e-05	4.734680042803475e-05	0.00019554883217144333	0.0	0.0	0.0	9.77744158735761e-07	1.9804115828404083e-06	0.0	0.00013967769460002244	9.777441421505438e-07	3.760554401013409e-06	9.777438602414637e-07	9.77744156615458e-07	6.308021680685933e-05	4.7346749869305874e-05	0.00019554863956762852	0.0	0.0	0.0	9.777431962125534e-07	1.9752686385573844e-06	0.0	0.00013967756767566743	9.777431834935875e-07	3.7605507119650006e-06	9.777429722623725e-07	9.777431945879846e-07	6.308016607804909e-05	4.7346710337442516e-05	0.00019554849177339393	0.0	0.0	0.0	9.777424577144341e-07	1.9790030003445615e-06	0.0	0.0001396774721338936	9.777424487497955e-07	3.760547884209262e-06	9.777423039315294e-07	9.777424565629945e-07	6.308012896156624e-05	4.7346681156559444e-05	0.0001955483853044256	0.0	0.0	0.0	9.777419257990696e-07	1.974800427184648e-06	0.0	0.00013967740501963577	9.777419201532289e-07	3.7605458494968814e-06	9.777418345431748e-07	9.77741925077024e-07	6.308010386254239e-05	4.73466611865894e-05	0.00019554831484886487	0.0	0.0	0.0	9.77741573888743e-07	1.979937951504864e-06	0.0	0.00013967736219355894	9.777415711853267e-07	3.7605445059037933e-06	9.777415351047729e-07	9.777415735339805e-07	6.308008870528448e-05	4.734664891396066e-05	0.00019554827368628797	0.0	0.0	0.0	9.777413683669852e-07	1.9747993212870714e-06	0.0	0.00013967733854609857	9.77741367901873e-07	3.7605437229300505e-06	9.777413698367445e-07	9.777413683031248e-07	6.308008104470321e-05	4.73466425320616e-05	0.00019554825405371392	0.0	0.0	0.0	9.777412704097011e-07	1.9790014141905793e-06	0.0	0.00013967732839445537	9.777412715651189e-07	3.7605433516190787e-06	9.777412989518629e-07	9.777412705512283e-07	6.3080078257273e-05	4.734664008207603e-05	0.0001955482477535089	0.0	0.0	0.0	9.777412390255746e-07	1.975264910435524e-06	0.0	0.00013967732584169436	9.777412410712757e-07	3.7605432338914046e-06	9.77741281170724e-07	9.77741239283763e-07	6.308007770887654e-05	4.7346639577880034e-05	0.00019554824668070386	0.0	0.0	0.0	9.777412336926745e-07	1.975731213559798e-06	0.0	0.00013967732521449962	9.777412359783111e-07	3.760543214188598e-06	9.777412767851273e-07	9.777412339818632e-07	6.308007695278632e-05	4.73466391547265e-05	0.00019554824343589897	0.0	0.0	0.0	9.777412174234543e-07	1.974799002301374e-06	0.0	0.00013967732146425826	9.777412193405694e-07	3.7605431503758542e-06	9.777412504659987e-07	9.777412176672844e-07	6.308007390517389e-05	4.734663720241968e-05	0.0001955482318599801	0.0	0.0	0.0	9.777411594373408e-07	1.97479888452548e-06	0.0	0.00013967731055504479	9.777411605114849e-07	3.760542924523531e-06	9.777411739786686e-07	9.777411595745148e-07	6.308006700901041e-05	4.7346632491022505e-05	0.00019554820752459056	0.0	0.0	0.0	9.77741037612558e-07	1.977131085766502e-06	0.0	0.000139677289780052	9.777410375020992e-07	3.76054245198176e-06	9.77741028396771e-07	9.777410376017179e-07	6.308005536061212e-05	4.734662426963637e-05	0.00019554816809982034	0.0	0.0	0.0	9.77740840322836e-07	1.9780644895039727e-06	0.0	0.00013967725802172413	9.777408389931905e-07	3.7605416891241595e-06	9.777408059218949e-07	9.777408401462137e-07	6.30800388066887e-05	4.734661234391602e-05	0.00019554811362445772	0.0	0.0	0.0	9.777405677882455e-07	1.9757294503312266e-06	0.0	0.00013967721584043528	9.777405651812638e-07	3.7605406366075317e-06	9.777405105027422e-07	9.777405674537804e-07	6.308001796146219e-05	4.7346597094108176e-05	0.00019554804652572861	0.0	0.0	0.0	9.777402321707168e-07	1.98870099653142e-06	0.0	0.00013967716548193815	9.777402280803796e-07	3.7605393405392667e-06	9.777401578855218e-07	9.77740231712505e-07	6.307999418553762e-05	4.7346579464686064e-05	0.0001955479715179153	0.0	0.0	0.0	9.777398570666846e-07	1.980402879559749e-06	0.0	0.000139677111054909	9.777398530153294e-07	3.7605378982270013e-06	9.77739776855012e-07	9.77739856543632e-07	6.307996964236875e-05	4.7346561012001066e-05	0.00019554789574345143	0.0	0.0	0.0	9.777394782100443e-07	1.978997782634042e-06	0.0	0.0001396770578722075	9.777394742500638e-07	3.76053644137167e-06	9.777394046217025e-07	9.777394777028323e-07	6.307994697906595e-05	4.734654366948191e-05	0.0001955478277525763	0.0	0.0	0.0	9.777391383690163e-07	1.9804014246524583e-06	0.0	0.00013967701247287196	9.777391353510377e-07	3.760535137470748e-06	9.777390869741636e-07	9.777391379755094e-07	6.307992931820283e-05	4.734652974539249e-05	0.000195547777452547	0.0	0.0	0.0	9.777388870916912e-07	1.975726055149771e-06	0.0	0.00013967698211527684	9.777388858032861e-07	3.760534176808025e-06	9.777388747305655e-07	9.77738886921097e-07	6.307992001599196e-05	4.734652174408799e-05	0.00019554775534048858	0.0	0.0	0.0	9.777387768677938e-07	1.97899555813648e-06	0.0	0.00013967697436999518	9.777387782661801e-07	3.760533761902173e-06	9.777388208870904e-07	9.777387770339287e-07	6.307992247137542e-05	4.734652222408509e-05	0.00019554777190267596	0.0	0.0	0.0	9.777388601264793e-07	1.9799324620024967e-06	0.0	0.00013967699661162077	9.777388650591704e-07	3.7605340939920947e-06	9.777389770610152e-07	9.777388607406095e-07	6.307993989596166e-05	4.734653362532526e-05	0.00019554783690204784	0.0	0.0	0.0	9.77739185672706e-07	1.979933124624556e-06	0.0	0.00013967705556241637	9.777391949382453e-07	3.760535360638477e-06	9.777393902962112e-07	9.777391868364133e-07	6.307997511428519e-05	4.7346558117633866e-05	0.00019554795876958512	0.0	0.0	0.0	9.77739795645084e-07	1.975727903136074e-06	0.0	0.00013967715684631575	9.777398098767795e-07	3.7605377233403675e-06	9.77740099942011e-07	9.777397974436697e-07	6.308003037503926e-05	4.7346597456028183e-05	0.0001955481440387881	0.0	0.0	0.0	9.777407226893805e-07	1.9790003200250217e-06	0.0	0.00013967730463463278	9.77740742420514e-07	3.7605413073581364e-06	9.77741135174157e-07	9.777407251862515e-07	6.308010720987296e-05	4.7346652870375793e-05	0.00019554839693639205	0.0	0.0	0.0	9.777419879128158e-07	1.9771330273366208e-06	0.0	0.0001396775013471507	9.777420133866352e-07	3.7605461928584854e-06	9.77742512903977e-07	9.77741991145293e-07	6.308020632060314e-05	4.734672497566788e-05	0.00019554871906556765	0.0	0.0	0.0	9.777435993029297e-07	1.9752697014916036e-06	0.0	0.00013967774751515475	9.777436306474746e-07	3.760552410229848e-06	9.777442368213923e-07	9.777436032797003e-07	6.308032754356998e-05	4.7346813739329524e-05	0.0001955491093339751	0.0	0.0	0.0	9.77745551368766e-07	1.975739965320943e-06	0.0	0.0001396780417175951	9.777455884085813e-07	3.7605599372983283e-06	9.777462969499826e-07	9.777455560692746e-07	6.308046984769009e-05	4.734691847375116e-05	0.00019554956398675483	0.0	0.0	0.0	9.777478253081001e-07	1.97995064586662e-06	0.0	0.0001396783806959493	9.7774786773305e-07	3.760568701336902e-06	9.777486704529876e-07	9.777478306838678e-07	6.308063141269688e-05	4.7347037889144885e-05	0.00019555007688693273	0.0	0.0	0.0	9.777503904113986e-07	1.9752832189565016e-06	0.0	0.00013967875952833726	9.777504375021155e-07	3.760578582752935e-06	9.777513228540826e-07	9.777503963892568e-07	6.308080973115122e-05	4.734717016499744e-05	0.00019555063986490044	0.0	0.0	0.0	9.77753205810434e-07	1.9780895469329557e-06	0.0	0.00013967917202758383	9.777532569648165e-07	3.760589424887642e-06	9.777542108246466e-07	9.777532122974097e-07	6.30810018084801e-05	4.7347313095803426e-05	0.00019555124336669095	0.0	0.0	0.0	9.777562237222854e-07	1.9748293519757815e-06	0.0	0.00013967961108098096	9.77756277945859e-07	3.7606010425031437e-06	9.777572845650386e-07	9.777562306118951e-07	6.308120433004033e-05	4.7347464213616005e-05	0.0001955518769904324	0.0	0.0	0.0	9.777593921310824e-07	1.9753014118429355e-06	0.0	0.00013968006921091049	9.777594486509849e-07	3.760613236414441e-06	9.777604917276904e-07	9.777593993105502e-07	6.308141392182866e-05	4.7347620982232174e-05	0.0001955525303039765	0.0	0.0	0.0	9.777626588775006e-07	1.9748423682335648e-06	0.0	0.00013968053902549497	9.777627167829725e-07	3.7606258054726287e-06	9.777637805734757e-07	9.77762666235446e-07	6.308162735415544e-05	4.734778095024996e-05	0.0001955531934748542	0.0	0.0	0.0	9.777659748082177e-07	1.979987411358188e-06	0.0	0.00013968101376389503	9.777660333903061e-07	3.760638561367527e-06	9.777671037880045e-07	9.777659822422726e-07	6.308184178094794e-05	4.734794193245341e-05	0.00019555385800054795	0.0	0.0	0.0	9.777692974266656e-07	1.975321424310009e-06	0.0	0.00013968148770657164	9.777693558481183e-07	3.760651340095274e-06	9.777704213525687e-07	9.777693048505062e-07	6.308205491104697e-05	4.7348102141688744e-05	0.00019555451721787917	0.0	0.0	0.0	9.77772593438928e-07	1.9795331915341467e-06	0.0	0.00013968195664261507	9.777726513023215e-07	3.7606640152090793e-06	9.777737038144533e-07	9.777726007882246e-07	6.30822651996381e-05	4.7348260337095836e-05	0.00019555516686684769	0.0	0.0	0.0	9.777758415713797e-07	1.9790714315075384e-06	0.0	0.0001396824181053759	9.777758985472769e-07	3.7606765050467537e-06	9.777769339346967e-07	9.77775848808265e-07	6.308247193049542e-05	4.734841589135388e-05	0.00019555580530970074	0.0	0.0	0.0	9.777790336645023e-07	1.975807224212237e-06	0.0	0.00013968287156862543	9.777790896696128e-07	3.7606887790600833e-06	9.777801080593059e-07	9.777790407802484e-07	6.308267527720575e-05	4.73485688428066e-05	0.00019555643368069048	0.0	0.0	0.0	9.777821754194393e-07	1.977214315219389e-06	0.0	0.00013968331848443832	9.777822306006665e-07	3.7607008599472985e-06	9.777832363824362e-07	9.777821824351222e-07	6.308287629233803e-05	4.7348719893576345e-05	0.0001955570558120838	0.0	0.0	0.0	9.77785286025572e-07	1.977687205299206e-06	0.0	0.0001396837622058408	9.77785340864365e-07	3.7607128226910645e-06	9.777863424028963e-07	9.777852929907253e-07	6.308307684540523e-05	4.7348870369015854e-05	0.00019555767800267398	0.0	0.0	0.0	9.777883970026069e-07	1.9795651841542968e-06	0.0	0.00013968420772917845	9.777884520428042e-07	3.7607247886644423e-06	9.777894611188427e-07	9.77788403991914e-07	6.308327948235839e-05	4.734902211752336e-05	0.00019555830854841582	0.0	0.0	0.0	9.7779154985001e-07	1.973969447219913e-06	0.0	0.00013968466137446903	9.777916057680549e-07	3.7607369179136163e-06	9.77792636788643e-07	9.777915569583058e-07	6.308348726173148e-05	4.734917739176871e-05	0.00019555895720698812	0.0	0.0	0.0	9.77794793370242e-07	1.9791097915966228e-06	0.0	0.00013968513039317338	9.777948511529573e-07	3.760749399281506e-06	9.777959201840412e-07	9.777948007061425e-07	6.308370356384135e-05	4.7349338708338324e-05	0.00019555963458812338	0.0	0.0	0.0	9.77798180618463e-07	1.975379991020284e-06	0.0	0.00013968562241932443	9.777982410570054e-07	3.7607624360492433e-06	9.777993647473022e-07	9.77798188297092e-07	6.308393183617748e-05	4.7349508657942735e-05	0.00019556035135604789	0.0	0.0	0.0	9.778017649144818e-07	1.973039413516524e-06	0.0	0.00013968614501381834	9.77801828929004e-07	3.7607762337941494e-06	9.778030234010024e-07	9.778017730497771e-07	6.308417538840597e-05	4.7349689751127643e-05	0.0001955611175966962	0.0	0.0	0.0	9.778055966793822e-07	1.9791308573029264e-06	0.0	0.00013968670516059314	9.778056652346515e-07	3.76079098664904e-06	9.778069450217138e-07	9.778056053765516e-07	6.308443717302965e-05	4.734988425162758e-05	0.00019556194215122506	0.0	0.0	0.0	9.778097201033188e-07	1.9800760078603528e-06	0.0	0.00013968730876046318	9.778097938008176e-07	3.760806863239254e-06	9.778111708974058e-07	9.778097294519596e-07	6.30847195709971e-05	4.7350094012079086e-05	0.00019556283197328118	0.0	0.0	0.0	9.778141699331938e-07	1.9800850232438903e-06	0.0	0.0001396879602980189	9.778142492998146e-07	3.7608239970024002e-06	9.778157323972632e-07	9.77814180001516e-07	6.308502426184753e-05	4.7350320371812994e-05	0.0001955637917573892	0.0	0.0	0.0	9.778189696158693e-07	1.977755358098969e-06	0.0	0.00013968866254327676	9.778190549287435e-07	3.7608424772568465e-06	9.778206488847447e-07	9.778189804464632e-07	6.308535211328403e-05	4.735056406844876e-05	0.00019556482363244573	0.0	0.0	0.0	9.778241297681176e-07	1.976831721947726e-06	0.0	0.00013968941641544455	9.778242211866603e-07	3.76086234449156e-06	9.778259267659956e-07	9.778241413755172e-07	6.308570314661394e-05	4.7350825205871076e-05	0.00019556592709423857	0.0	0.0	0.0	9.778296478398436e-07	1.979179560682252e-06	0.0	0.00013969022094326004	9.778297453145465e-07	3.7608835882045814e-06	9.778315592134623e-07	9.778296602100714e-07	6.30860765458925e-05	4.7351103255081414e-05	0.0001955670990726173	0.0	0.0	0.0	9.778355084536023e-07	1.978256093605094e-06	0.0	0.00013969107334755462	9.778356116013471e-07	3.7609061480726734e-06	9.778375267472086e-07	9.778355215456508e-07	6.308647072059618e-05	4.735139709562765e-05	0.0001955683341621494	0.0	0.0	0.0	9.778416845585486e-07	1.97500201990249e-06	0.0	0.00013969196927632083	9.778417927718043e-07	3.7609299192819727e-06	9.778437988807229e-07	9.77841698307691e-07	6.308688343438723e-05	4.735170510732212e-05	0.0001955696250532931	0.0	0.0	0.0	9.778481395879468e-07	1.975015060986676e-06	0.0	0.00013969290316561526	9.77848252306254e-07	3.7609547614443283e-06	9.778503366494155e-07	9.778481539106297e-07	6.308731198532909e-05	4.735202530183797e-05	0.00019557096311464232	0.0	0.0	0.0	9.778548303721937e-07	1.980635850993867e-06	0.0	0.0001396938686228988	9.778549469732229e-07	3.760980508333487e-06	9.778570952948338e-07	9.778548451721226e-07	6.30877533901527e-05	4.735235545870295e-05	0.00019557233897906433	0.0	0.0	0.0	9.778617100695456e-07	1.988948175799132e-06	0.0	0.00013969485877796028	9.778618292031656e-07	3.7610069770120155e-06	9.77864026722059e-07	9.778617252445055e-07	6.308820454709559e-05	4.7352693246769536e-05	0.00019557374305316811	3.6287138358841133	0.0	0.0	6.370720514086924e-05	0.00138406532147664	0.00019057558046032129	9.778687307142257e-07	9.770268842753783e-07	9.587613469440257e-06	1.1007794234613178e-05	0.009071558949849297	1.2713600226832691e-06	0.0023925797165088554	0.005097815019552517	0.0014482808003715606	2.017524021902407e-07	0.000381973706348077	0.0008065536303273679	1.076654449917886e-06	0.00021533088473415723	6.946140638622525e-05	1.1122314308255234e-05	9.770268635950206e-07	0.0001954053685829808	6.303385644688905e-05	3727.4549160921847
187	26.002048707931877	0.15290272181022307	2082.8053882181202	0.40050291047393155	0.20370982743121324	1.145783335033211	11.187296870275695	5.6944891252231145	2.948629218546551	8.419588712932462	0.0	13978.15031569272	35993.59968038072	0.023427965530534656	0.0	0.05327991904057247	1.798503878570616	6.06912511836755	0.0	5.3231130565409984e-05	0.0	0.04035724210355968	0.07449178718077536	0.07687269290073176	2.244124174768614	6.813644946637973	117.39951951125562	16.616869821360755	0.0	2392.7236781217616	96.12381378157046	0.0	0.0018570366094753904	0.0	0.019346995538625088	0.6631758819123733	0.6267474310439941	2.0696435561008864	0.0	0.15241311538942828	0.00443143688926812	0.1416808382549703	0.004191666340207816	0.00018820959059945912	5.290567327718953	0.006527405815668846	0.0	1.3297960809828603e-05	0.0	0.24751502495233574	0.0	2.152454301559458	4.883800794231316e-07	0.07036785814418148	0.02843313540576486	0.07565620321702557	0.0	0.020282738758538345	0.01988905225606043	1.1311098118050402	0.45426120039783424	41018.09881862158	137.84977198401913	0.0007440597268263664	0.0	0.02107943153524792	0.11706873688880537	0.02110777184947362	0.18203664587300541	0.0	0.1971695654208261	0.0	0.00039379630493899243	0.0	0.31260637998828655	0.3780250251252383	15.99972857566237	0.0	2.1763033756834654e-07	0.0	0.0005000294607433726	6.092244261038061e-06	2.1439741443562048e-10	7.213802484379435e-07	2.7780337467147693e-05	1.7569431218793148e-08	0.00981732635070132	0.7899493266006232	8.856760911359133e-09	7.085782528218233e-09	4.486039780509345e-12	3.3338724469688657e-06	1.9115414635366637e-09	1.408136830225237e-05	3.942097270187151e-13	0.43158603640471593	0.0	0.008912357581025522	1.7824064020927224	0.5749697711219909	3.2556498118299705e-07	1.6278248869519438e-07	1.667490348755591e-05	3.443280704261768e-07	6.886561428688439e-05	2.2214720790909324e-05	0.04579425912172282	1.1647032377166248e-05	0.03198737431542014	7.297893323825974	0.0	0.0	1.975557874823791e-06	0.0	9.767329570101368e-07	0.9208545533483822	0.0	170.70393244593296	103.23826310356009	3.087003058650624e-05	0.0005321708465672373	0.0	0.000467536592396007	1.0216866023189812e-06	9.75098071015568e-07	0.0002475447797999697	2.478406420752016e-08	0.0	6.438116930678001e-05	0.0005348466171544374	5.212091648965241e-08	6.308882868963541e-09	0.43825306211285536	2.790462657331887e-05	9.710161542704282e-09	7.129496804656175e-05	0.0005786985769428505	2.9768662888308783e-09	6.288644483941154e-06	0.0	2.618659888980447e-05	4.883800794231316e-07	3.0217490838400077e-06	4.88380072670852e-07	4.054502779593451e-14	2.5892531776467295e-11	7.017002315267223e-05	4.413750348155683e-08	2.1973997498249484e-07	1.9961938118321716	0.001256721067058222	2.6682436861464953e-08	7.568829065279081e-12	9.01382912839515e-11	3.511476111502314e-05	2.293097882403319e-09	5.795498495816662e-09	9.689955799474702e-07	1.9419411897292726e-09	9.728491246829196e-07	8.139403880491687e-05	0.0004989803878551164	0.00024319558533688614	1.934474070132975e-09	4.526035085539112e-12	1.3231009221977913e-10	8.134279290489762e-10	178.8866926224071	80.18955945255259	3.636544939377989e-05	2.549307470366478e-06	8.541440813929697e-05	0.0	0.0002131748340319092	0.0009800229506735905	0.34818115815522105	2.7141475064749414e-05	7.224917830645253e-06	1.1489420353950406e-07	1.631099033138516e-06	3.528203082665378e-07	6.806247116683017e-09	0.00044428296351063234	2.0511178580326708e-05	4.87400441109849e-08	0.004269986770812361	0.0	0.00044094552956356806	0.0	0.0	0.0	0.0	0.0	3.53795495709558	205.27800378965782	83.36990722544758	2.4959960305909563e-05	5.098296073810338e-07	5.865708840567622e-05	0.0	0.00016790146659524554	0.000771888866996089	0.34885998244731814	2.137939049595687e-05	1.4445580394868439e-06	1.5677995900236127e-08	2.558433290943955e-07	5.533845788704887e-08	1.068918786653372e-09	8.883580017808236e-05	4.1060172667296646e-06	6.645828536354031e-09	0.0019495094154125673	0.0	8.799927124778073e-05	0.0	0.0	0.0	0.0	0.0	3.544633469321997	172.24472863649572	79.33195178835543	3.969258841873524e-05	3.0590308582802305e-06	9.321645522395522e-05	0.0	0.00022403966642278906	0.0010299715928864654	0.34801234470283904	2.8524076397615834e-05	8.670012648036849e-06	1.5073093820281515e-07	2.0593296820121653e-06	4.454562361412221e-07	8.590049039782008e-09	0.0005331383334374645	2.4615479245441343e-05	6.395494397012383e-08	0.004850068727295654	0.0	0.0005293866364976111	0.0	0.0	0.0	0.0	0.0	3.5362851174353174	149.65245005195646	76.1422304404681	5.312538360516431e-05	4.842846802150396e-06	0.0001247051645858594	0.0	0.00026053091687181656	0.0011977321170869284	0.3474239139761309	3.316713592477449e-05	1.3728552043287532e-05	3.214382473810578e-07	3.807388569901756e-06	8.236253079336396e-07	1.585908768033722e-08	0.0008441544857278711	3.899463219170966e-05	1.3647680537359594e-07	0.006880479268516511	0.0	0.0008396154778149211	0.0	0.0	0.0	0.0	0.0	3.5304392103022377	169.25818362322923	78.91082892023546	4.137791245766377e-05	3.3148501609654065e-06	9.716843005175621e-05	0.0	0.00022950288848862862	0.001055087540805473	0.34792748774007	2.921927155499515e-05	9.395338186957661e-06	1.7040820124109645e-07	2.287228009398854e-06	4.947563894905679e-07	9.539043636249596e-09	0.0005777358316943855	2.6675953291019987e-05	7.231029128199185e-08	0.005141204458027974	0.0	0.0005738083894629249	0.0	0.0	0.0	0.0	0.0	3.5354469532357427	146.2699162620933	75.64409546153792	5.53772447090364e-05	5.097344599072001e-06	0.00012998212821901565	0.0	0.0002654364379342306	0.0012202842020899158	0.3473405080785675	3.379121634934461e-05	1.4450423353414852e-05	3.53044553256674e-07	4.085692270179406e-06	8.838368907337683e-07	1.701418899795295e-08	0.0008885348963036144	4.104852830590615e-05	1.49911451496555e-07	0.007170214944654068	0.0	0.0008839668244448564	0.0	0.0	0.0	0.0	0.0	3.5296048999126906	156.16165234590744	77.09475796216466	4.8936659592691847e-05	4.33373824819026e-06	0.00011488796554592506	0.0	0.00025042672824634657	0.0011512802954139255	0.34759133210234355	3.1881608396646364e-05	1.228461435648515e-05	2.64446001791301e-07	3.2708012050241075e-06	7.075373123758324e-07	1.3630065285010046e-08	0.000755379657315373	3.488795828315453e-05	1.1225718392680402e-07	0.006300927686177726	0.0	0.0007509606900489205	0.0	0.0	0.0	0.0	0.0	3.532108000210859	182.23081590197765	80.6095553277684	3.477770394835434e-05	2.2946055011965883e-06	8.169073291262376e-05	0.0	0.00020767844712592557	0.0009547545439362086	0.3482656267191269	2.6442003321849003e-05	6.502886028541436e-06	9.882033284813602e-08	1.4294846433617408e-06	3.0920741179907593e-07	5.965992282226481e-09	0.00039988597517442076	1.8460986451294367e-05	4.1917178005518474e-08	0.003980146808469894	0.0	0.00039678709825500093	0.0	0.0	0.0	0.0	0.0	3.5387892501513245	185.60326414707367	81.02443585944461	3.323553712849506e-05	2.039940228090204e-06	7.807366129744406e-05	0.0	0.0002021421220131994	0.000929302533436313	0.3483501506545306	2.573742894507115e-05	5.781000069357644e-06	8.389080809541249e-08	1.2362748331551447e-06	2.67413082046174e-07	5.160507333389192e-09	0.00035549728356944405	1.6411516437994453e-05	3.5580970196991266e-08	0.0036903618661828343	0.0	0.0003526579707850311	0.0	0.0	0.0	0.0	0.0	3.539623354382247	162.4161229509314	78.00069265553333	4.508787450661211e-05	3.823221549762374e-06	0.00010586577519811354	0.0	0.0002399715493360853	0.0011032149002589604	0.3477598330023485	3.0551333345549954e-05	1.0836850734511604e-05	2.1455653551521765e-07	2.7616977853002313e-06	5.973994308410297e-07	1.15131392417371e-08	0.0006663669117376943	3.0772353257325514e-05	9.106229709480639e-08	0.005719831910739873	0.0	0.0006621518051592174	0.0	0.0	0.0	0.0	0.0	3.5337811324017276	178.91584428456343	80.19088137155073	3.636221063102515e-05	2.5497009858462096e-06	8.540685162555664e-05	0.0	0.00021319058417498043	0.0009800953583495517	0.3481810050634906	2.7143479851260276e-05	7.226033404574614e-06	1.1490120318670049e-07	1.6314678106369718e-06	3.5290005746237346e-07	6.807795972192198e-09	0.000444351558464116	2.0514339545054312e-05	4.874297226190765e-08	0.004270434666023027	0.0	0.0004410137989389807	0.0	0.0	0.0	0.0	0.0	3.537953667942254	152.86946578741657	76.62007352590368	5.100428142620832e-05	4.588571149514406e-06	0.00011973402740000779	0.0	0.0002555053608657362	0.0011746282076139129	0.3475075151723964	3.252775834168905e-05	1.3007352504654993e-05	2.921118228062769e-07	3.5356203726885013e-06	7.648291756803791e-07	1.4730366713043286e-08	0.0007998147026809566	3.694325752529704e-05	1.2401344078929245e-07	0.00659101803865817	0.0	0.0007953251236460667	0.0	0.0	0.0	0.0	0.0	3.531272727528091	192.10835161576188	81.82586458897383	3.032115211155438e-05	1.5300506316239098e-06	7.123695311035528e-05	0.0	0.000190879900108793	0.0008775270079284065	0.34851977841275983	2.4304090435958066e-05	4.335769099385088e-06	5.7318889828258184e-08	8.746760573129213e-07	1.89195032739306e-07	3.6522618468034256e-09	0.00026662816693239004	1.230934756293359e-05	2.4306356360083854e-08	0.003110195879530873	0.0	0.0002643716751275853	0.0	0.0	0.0	0.0	0.0	3.5412931877266334	172.46572360854077	79.34362540285932	3.965268277500422e-05	3.059403362341387e-06	9.312315722408531e-05	0.0	0.00022410157393472398	0.0010302561975394846	0.34801205389599926	2.8531957656683302e-05	8.671061660661151e-06	1.5059184025022786e-07	2.0601062602437666e-06	4.456240104249575e-07	8.593391483922284e-09	0.0005332029515773094	2.46183073398944e-05	6.389551291688295e-08	0.004842208517476619	0.0	0.0005294512540992649	0.0	3.25564981182997e-07	1.6278248869519443e-07	1.6278248869519443e-07	3.255649754941533e-07	3.5148574158463646	2.890374136854269e-06	3.235040241211747e-08	3.369741085684408e-07	7.314721562960134e-08	1.8677893539309203e-09	0.00017774625889474373	8.210153555272484e-06	1.3307158759299043e-08	0.002529958858697883	0.0	0.0001401597101000423	0.0	0.0	0.0	0.0	0.0	3.5429993683238488	165.77390991810998	78.45619340371869	4.32126328983073e-05	3.568857785597031e-06	0.00010146970184911435	0.0	0.0002347454936439843	0.001079189259590756	0.3478437211372786	2.9886364545806246e-05	1.0115568690727407e-05	1.917762728538827e-07	2.520279879081537e-06	5.451726736291254e-07	1.0508848845437082e-08	0.0006220193786277791	2.8722478141546457e-05	8.138583855611217e-08	0.00543031006983559	0.0	0.0006179376941955976	0.0	0.0	0.0	0.0	0.0	3.5346146608343965	185.56928564707246	81.02289299681046	3.324081333903638e-05	2.040012336348572e-06	7.808600165502923e-05	0.0	0.00020213720066545316	0.0009292799086951625	0.3483501477383469	2.573680225300776e-05	5.7812044650914256e-06	8.390753265837576e-08	1.2362920143490887e-06	2.674168154065207e-07	5.160570657459732e-09	0.00035550985195329594	1.64121017470192e-05	3.558809854491616e-08	0.003690443759187429	0.0	0.0003526704428742506	0.0	0.0	0.0	0.0	0.0	3.5396231184050984	208.62922175038645	83.7450250646517	2.370710427550175e-05	2.5491506878588724e-07	5.571663510207149e-05	0.0	0.0001620771888759634	0.0007451130738579606	0.3489451353712337	2.063802490620859e-05	7.222588297220575e-07	7.440496413434526e-09	1.2342292414169066e-07	2.6696020313253605e-08	5.157358196799178e-10	4.441699438511892e-05	2.0572043432430842e-06	3.1536907895700895e-09	0.001659527411412498	0.0	4.398815316552861e-05	0.0	0.0	0.0	0.0	0.0	3.54546790552578	155.9838976486475	77.08362552169159	4.897811277563131e-05	4.332959324605558e-06	0.00011498486863485362	0.0	0.0002503535758601874	0.0011509439950688866	0.34759175905805034	3.1872296728868116e-05	1.2282405274329287e-05	2.6463218938924405e-07	3.2693198193104107e-06	7.072171734239694e-07	1.362373757923701e-08	0.0007552438373376497	3.488176219513288e-05	1.1233681270326936e-07	0.006300044183575258	0.0	0.0007508247614388406	0.0	0.0	0.0	0.0	0.0	3.5321105542999667	182.2669624501	80.61118290788194	3.477300121250589e-05	2.294841037320078e-06	8.167974651469797e-05	0.0	0.00020769155132530762	0.0009548147873087748	0.34826552326756854	2.6443671444640475e-05	6.503553723244762e-06	9.881657144958855e-08	1.4297175022446716e-06	3.0925775931149973e-07	5.966974799721197e-09	0.00039992703204101574	1.846287513689392e-05	4.191553868746916e-08	0.003980412978297778	0.0	0.0003968279593072925	0.0	0.0	0.0	0.0	0.0	3.5387884783459462	0.0001395335534656569	9.767330445110287e-07	3.7566655068398077e-06	9.767348870683671e-07	4.730076806246554e-05	0.00019534776045707742	6.301532286912426e-05	0.0	0.0	0.0	0.0	9.767388152640701e-07	1.977906257564912e-06	0.0	0.00013953439763270803	9.767389174950217e-07	3.7566880942771502e-06	9.767407964910437e-07	9.76738828243296e-07	6.301570767197953e-05	4.730105611506576e-05	0.00019534895854137523	0.0	0.0	0.0	9.767448059453522e-07	1.9746486518900835e-06	0.0	0.0001395352590956668	9.767449101903226e-07	3.7567111421054225e-06	9.767468269945934e-07	9.767448191843916e-07	6.301610041126578e-05	4.730135009740979e-05	0.00019535018140765388	0.0	0.0	0.0	9.767509205454888e-07	1.9760602308627102e-06	0.0	0.00013953613845740684	9.767510269483073e-07	3.7567346670634733e-06	9.7675298279821e-07	9.767509340532902e-07	6.301650134226784e-05	4.730165020498357e-05	0.00019535142982097793	0.0	0.0	0.0	9.767571628884844e-07	1.978410953106857e-06	0.0	0.00013953703621999927	9.76757271498485e-07	3.7567586835007095e-06	9.76759267414888e-07	9.767571766726773e-07	6.301691066739682e-05	4.7301956595188634e-05	0.0001953527043721647	0.0	0.0	0.0	9.767635359265934e-07	1.9770203832920597e-06	0.0	0.00013953795275371402	9.767636467141574e-07	3.7567832024753558e-06	9.767656834345428e-07	9.76763549992973e-07	6.301732852410318e-05	4.7302269377840443e-05	0.00019535400544317804	0.0	0.0	0.0	9.767700415674276e-07	1.9770335527993167e-06	0.0	0.0001395388882985039	9.767701546042964e-07	3.7568082317227525e-06	9.767722325345392e-07	9.76770055919581e-07	6.301775498746604e-05	4.730258861668529e-05	0.00019535533321798427	0.0	0.0	0.0	9.76776680728379e-07	1.973781077747389e-06	0.0	0.00013953984291473697	9.767767959465501e-07	3.756833774243259e-06	9.7677891513497e-07	9.76776695367453e-07	6.30181900501235e-05	4.73029143138525e-05	0.00019535668762350858	0.0	0.0	0.0	9.76783453041561e-07	1.98676536252671e-06	0.0	0.00013954081646131252	9.76783570108014e-07	3.75685982761221e-06	9.767857302456453e-07	9.767834679661903e-07	6.301863361485165e-05	4.730324640374198e-05	0.00019535806831017256	0.0	0.0	0.0	9.767903567566715e-07	1.9780106432779997e-06	0.0	0.00013954180880823225	9.767904765201183e-07	3.756886389652196e-06	9.767926769541862e-07	9.767903719630818e-07	6.301908559172295e-05	4.730358482570047e-05	0.0001953594749547179	0.0	0.0	0.0	9.76797390255196e-07	1.977088914892883e-06	0.0	0.00013954281948425613	9.76797512184799e-07	3.7569134488406417e-06	9.7679975195981e-07	9.767974057373904e-07	6.301954574144867e-05	4.730392940589093e-05	0.0001953609067780644	0.0	0.0	0.0	9.768045496398707e-07	1.9757027236138865e-06	0.0	0.00013954384795971018	9.768046736432148e-07	3.7569409918814794e-06	9.76806951553058e-07	9.768045653899893e-07	6.302001380397642e-05	4.7304279953631674e-05	0.00019536236294516123	0.0	0.0	0.0	9.76811830733997e-07	1.9780541332235236e-06	0.0	0.000139544893624932	9.768119568109365e-07	3.756969003070859e-06	9.76814271465011e-07	9.76811846742737e-07	6.302048948987014e-05	4.7304636254686e-05	0.00019536384253978498	0.0	0.0	0.0	9.768192289555114e-07	1.9771345519530113e-06	0.0	0.0001395459557890058	9.76819356965691e-07	3.7569974642498594e-06	9.76821706858461e-07	9.768192452126238e-07	6.30209724798123e-05	4.730499807087902e-05	0.00019536534456299827	0.0	0.0	0.0	9.768267393092738e-07	1.9785518960090438e-06	0.0	0.00013954703375287678	9.768268692529288e-07	3.75702635674879e-06	9.768292528397537e-07	9.7682675580406e-07	6.302146245798053e-05	4.730536516507842e-05	0.00019536686803703696	0.0	0.0	0.0	9.768343569065305e-07	1.9771651745836133e-06	0.0	0.00013954812679233813	9.768344885725725e-07	3.757055660951712e-06	9.768369043396578e-07	9.76834373628357e-07	6.30219591035423e-05	4.730573729499854e-05	0.00019536841197764809	0.0	0.0	0.0	9.768420768265331e-07	1.9771793717662532e-06	0.0	0.00013954923424807278	9.768422102152532e-07	3.7570853587436268e-06	9.768446567436112e-07	9.76842093765286e-07	6.30224621305314e-05	4.730611424331214e-05	0.0001953699755164822	0.0	0.0	0.0	9.76849894728443e-07	1.9753293189088657e-06	0.0	0.00013955035549500204	9.76850029662175e-07	3.7571154327410798e-06	9.76852505677069e-07	9.768499118749158e-07	6.302297127243362e-05	4.730649580643184e-05	0.0001953715578509607	0.0	0.0	0.0	9.768578066005484e-07	1.978614827687683e-06	0.0	0.00013955149003471562	9.76857943243326e-07	3.7571458688240173e-06	9.768604476524264e-07	9.768578239467178e-07	6.302348632275709e-05	4.7306881825224425e-05	0.0001953731583683124	0.0	0.0	0.0	9.768658093803607e-07	1.973496254397297e-06	0.0	0.0001395526373837626	9.768659473763905e-07	3.7571766532090834e-06	9.768684792869149e-07	9.768658269195706e-07	6.302400708253542e-05	4.7307272146058415e-05	0.00019537477647985644	0.0	0.0	0.0	9.768739001258828e-07	1.9777129078288383e-06	0.0	0.00013955379723801933	9.768740397322383e-07	3.7572077769326625e-06	9.768765984530704e-07	9.768739178528833e-07	6.302453343314513e-05	4.730766667577404e-05	0.00019537641184470358	0.0	0.0	0.0	9.768820771340082e-07	1.9749261965060684e-06	0.0	0.00013955496931265668	9.768822181304532e-07	3.75723923160336e-06	9.76884803158394e-07	9.768820950448918e-07	6.302506526265232e-05	4.7308065326698215e-05	0.00019537806413948914	0.0	0.0	0.0	9.768903387890965e-07	1.9735453824766495e-06	0.0	0.00013955615342611463	9.768904811426755e-07	3.7572710117229816e-06	9.768930921330694e-07	9.76890356881135e-07	6.302560250237774e-05	4.7308468044387815e-05	0.00019537973316981544	0.0	0.0	0.0	9.768986841200832e-07	1.9772939560436563e-06	0.0	0.00013955734948479704	9.76898827994416e-07	3.7573031143091735e-06	9.769014647227568e-07	9.76898702391474e-07	6.302614511936362e-05	4.730887480210563e-05	0.0001953814188460991	0.0	0.0	0.0	9.769071126796811e-07	1.9735792718136284e-06	0.0	0.00013955855737934154	9.769072578455348e-07	3.757335536128244e-06	9.76909920162441e-07	9.769071311292486e-07	6.3026693069086e-05	4.730928556541783e-05	0.0001953831210364176	0.0	0.0	0.0	9.76915623808581e-07	1.978731943662061e-06	0.0	0.00013955977709038858	9.769157705311345e-07	3.7573682765448102e-06	9.769184583168108e-07	9.769156424354538e-07	6.302724634344517e-05	4.730970032815987e-05	0.00019538483971571422	0.0	0.0	0.0	9.76924217381501e-07	1.9759447844474196e-06	0.0	0.00013956100852348784	9.769243654032848e-07	3.7574013330668448e-06	9.769270785246208e-07	9.769242361848092e-07	6.30278048966385e-05	4.731011905669511e-05	0.0001953865747366989	0.0	0.0	0.0	9.769328926617259e-07	1.9787669236916265e-06	0.0	0.00013956225162757831	9.76933042152851e-07	3.7574347045064036e-06	9.769357804281043e-07	9.769329116403334e-07	6.302836869955862e-05	4.731054173054638e-05	0.0001953883259998388	0.0	0.0	0.0	9.76941649151126e-07	1.9759800443973006e-06	0.0	0.00013956350626906721	9.76941799918861e-07	3.757468387553864e-06	9.769445630915932e-07	9.769416683034297e-07	6.302893768393914e-05	4.731096830024327e-05	0.0001953900932817254	0.0	0.0	0.0	9.769504857320696e-07	1.9788025603794445e-06	0.0	0.00013956477232681956	9.769506379402037e-07	3.7575023792841413e-06	9.76953425666534e-07	9.769505050558786e-07	6.30295117865436e-05	4.731139872020609e-05	0.0001953918763739331	0.0	0.0	0.0	9.769594013618081e-07	1.977418288237265e-06	0.0	0.00013956604959005958	9.769595548296088e-07	3.7575366743639725e-06	9.769623666768807e-07	9.769594208543114e-07	6.303009090414001e-05	4.731183291470984e-05	0.00019539367494500316	0.0	0.0	0.0	9.76968394382477e-07	1.973237983763545e-06	0.0	0.0001395673378261913	9.769685490354677e-07	3.7575712668278138e-06	9.76971384493924e-07	9.769684140402907e-07	6.303067492525997e-05	4.7312270801476746e-05	0.00019539548864048453	0.0	0.0	0.0	9.76977463021376e-07	1.9765185865122943e-06	0.0	0.00013956863681642432	9.76977619082951e-07	3.7576061510049587e-06	9.769804775857355e-07	9.769774828406734e-07	6.303126374694734e-05	4.731271230410622e-05	0.00019539731713575222	0.0	0.0	0.0	9.769866056551073e-07	1.9742060268139827e-06	0.0	0.00013956994625392925	9.769867628542797e-07	3.7576413187511425e-06	9.769896438042996e-07	9.769866256317887e-07	6.30318572292072e-05	4.731315731779098e-05	0.00019539915999535357	0.0	0.0	0.0	9.769958201063346e-07	1.978894389599855e-06	0.0	0.00013957126589707124	9.76995978658325e-07	3.757676763562275e-06	9.769988814581707e-07	9.769958402362278e-07	6.303245526428772e-05	4.731360576130967e-05	0.00019540101688781045	0.0	0.0	0.0	9.770051047177958e-07	1.97797855141165e-06	0.0	0.00013957259545134125	9.77005264407861e-07	3.7577124774100803e-06	9.770081884859646e-07	9.770051249968573e-07	6.303305772278493e-05	4.731405753670423e-05	0.00019540288741762643	0.0	0.0	0.0	9.770144575122916e-07	1.97846448161775e-06	0.0	0.0001395739346715712	9.770146183381544e-07	3.7577484535059763e-06	9.770175631718463e-07	9.770144779367609e-07	6.303366449932199e-05	4.7314512563679164e-05	0.00019540477126612084	0.0	0.0	0.0	9.77023876896818e-07	1.9766124907780417e-06	0.0	0.00013957528333558572	9.77024038837074e-07	3.7577846856479832e-06	9.770270039609849e-07	9.770238974633352e-07	6.30342754990699e-05	4.731497076983723e-05	0.00019540666814728475	0.0	0.0	0.0	9.77033361441729e-07	1.9785027639938447e-06	0.0	0.00013957664124798473	9.770335244799951e-07	3.7578211683551986e-06	9.77036509485979e-07	9.770333821473313e-07	6.303489063860077e-05	4.731543209150991e-05	0.00019540857780917382	0.0	0.0	0.0	9.770429098876357e-07	1.9780550926515038e-06	0.0	0.00013957800823458636	9.77043074007989e-07	3.7578578967843595e-06	9.77046078527833e-07	9.770429307296943e-07	6.30355098416751e-05	4.731589647097246e-05	0.0001954105000183615	0.0	0.0	0.0	9.770525210675517e-07	1.9752707953985404e-06	0.0	0.00013957938411939444	9.770526861764501e-07	3.7578948661479058e-06	9.770557098546606e-07	9.770525420435823e-07	6.303613302799901e-05	4.731636384818784e-05	0.00019541243452391843	0.0	0.0	0.0	9.770621937267285e-07	1.9873323557725455e-06	0.0	0.00013958076868637973	9.770623595031232e-07	3.757932070745289e-06	9.770654019540474e-07	9.770622148341452e-07	6.303676009457274e-05	4.731683414711059e-05	0.0001954143809976221	0.0	0.0	0.0	9.770719262236067e-07	1.970657759832034e-06	0.0	0.00013958216181449845	9.770720932242581e-07	3.757969507640818e-06	9.770751539781004e-07	9.77071947459376e-07	6.303739097584146e-05	4.731730732101352e-05	0.00019541633921932978	0.0	0.0	0.0	9.770817174566244e-07	1.976729512599424e-06	0.0	0.00013958356324174413	9.770818856415971e-07	3.7580071703059223e-06	9.77084964091825e-07	9.770817388168648e-07	6.303802553751736e-05	4.731778327269771e-05	0.00019541830874847638	0.0	0.0	0.0	9.770915652217432e-07	1.976749436297081e-06	0.0	0.00013958497259635916	9.770917343457013e-07	3.7580450494782756e-06	9.770948296915642e-07	9.77091586701357e-07	6.303866359051877e-05	4.731826186498174e-05	0.00019542028896718687	0.0	0.0	0.0	9.771014664280002e-07	1.9791083840311786e-06	0.0	0.00013958638943698445	9.771016364885747e-07	3.758083134210168e-06	9.77104747686115e-07	9.771014880203036e-07	6.303930491020977e-05	4.7318742934891236e-05	0.00019542227914164095	0.0	0.0	0.0	9.771114174044218e-07	1.978193793571359e-06	0.0	0.00013958781317768447	9.771115882468259e-07	3.7581214098034697e-06	9.771147139719805e-07	9.771114391008567e-07	6.303994920397446e-05	4.7319226268995374e-05	0.0001954242783237416	0.0	0.0	0.0	9.77121413408472e-07	1.9786810767839537e-06	0.0	0.0001395892431131086	9.771215849784108e-07	3.758159858412013e-06	9.771247236096386e-07	9.771214351984302e-07	6.304059612469383e-05	4.731971161304971e-05	0.00019542628539604868	0.0	0.0	0.0	9.77131448850883e-07	1.9744980049133347e-06	0.0	0.00013959067838128418	9.771316209449663e-07	3.7581984579732016e-06	9.771347705632128e-07	9.771314707216877e-07	6.304124525573119e-05	4.7320198660327766e-05	0.0001954282990278747	0.0	0.0	0.0	9.77141517076261e-07	1.977785485061121e-06	0.0	0.00013959211803638602	9.771416897914126e-07	3.758237184051862e-06	9.771448482100654e-07	9.771415390132814e-07	6.304189614675637e-05	4.732068707785532e-05	0.00019543031779065798	0.0	0.0	0.0	9.771516109401724e-07	1.9745387473288647e-06	0.0	0.0001395935609660266	9.77151783945887e-07	3.7582760075317287e-06	9.771549487619836e-07	9.771516329271515e-07	6.304254827836365e-05	4.732117647941849e-05	0.00019543234005110253	0.0	0.0	0.0	9.771617222749806e-07	1.9703750316652474e-06	0.0	0.00013959500600828906	9.771618954118436e-07	3.7583148976612234e-06	9.771650640845926e-07	9.771617442945069e-07	6.304320111739421e-05	4.7321666466548815e-05	0.0001954343641461881	0.0	0.0	0.0	9.771718427650745e-07	1.9745796302380287e-06	0.0	0.000139596452007375	9.771720161393404e-07	3.758353823480975e-06	9.771751860870184e-07	9.771718647992278e-07	6.304385414355481e-05	4.7322156648182624e-05	0.00019543638846773062	0.0	0.0	0.0	9.77181964369771e-07	1.9769323257585764e-06	0.0	0.00013959789778729038	9.771821378244526e-07	3.758392753051826e-06	9.771853065378106e-07	9.771819864008715e-07	6.304450683875154e-05	4.732264663239541e-05	0.00019543841143092593	0.0	0.0	0.0	9.771920791661177e-07	1.9788241770284217e-06	0.0	0.00013959934223297714	9.771922524710962e-07	3.7584316556154643e-06	9.77195417632896e-07	9.771921011775531e-07	6.304515872390124e-05	4.7323136054006685e-05	0.00019544043158854662	0.0	0.0	0.0	9.772021799198739e-07	1.9779082700613594e-06	0.0	0.00013960078436907683	9.772023529429285e-07	3.7584705037170705e-06	9.772055125469307e-07	9.772022018969316e-07	6.304580939395245e-05	4.732362460100206e-05	0.00019544244773850685	0.0	0.0	0.0	9.772122606232906e-07	1.9769936173493726e-06	0.0	0.0001396022234043399	9.772124332845305e-07	3.7585092744408147e-06	9.772155857440878e-07	9.772122825539407e-07	6.304645853647949e-05	4.732411202882525e-05	0.000195444458979198	0.0	0.0	0.0	9.772223167716724e-07	1.977013961557947e-06	0.0	0.000139603658768382	9.772224889988509e-07	3.7585479504774396e-06	9.77225633235207e-07	9.772223386472326e-07	6.304710594590176e-05	4.732459817158878e-05	0.00019544646474994924	0.0	0.0	0.0	9.772323455654983e-07	1.97890571570109e-06	0.0	0.00013960509014757894	9.772325173265757e-07	3.7585865211994255e-06	9.772356528288663e-07	9.772323673811199e-07	6.304775153659921e-05	4.732508295261219e-05	0.0001954484648670479	0.0	0.0	0.0	9.772423460902895e-07	1.977054482038562e-06	0.0	0.00013960651749733507	9.77242517367897e-07	3.758624983130257e-06	9.772456442170123e-07	9.7724236784521e-07	6.30483953447031e-05	4.732556638660203e-05	0.00019545045952375036	0.0	0.0	0.0	9.772523193163904e-07	1.9747429673882943e-06	0.0	0.00013960794103003483	9.77252490037905e-07	3.7586633397738864e-06	9.772556088903346e-07	9.772523410139087e-07	6.30490375187194e-05	4.732604857348502e-05	0.00019545244925547731	0.0	0.0	0.0	9.77262267924656e-07	1.979434086024164e-06	0.0	0.0001396093612574319	9.772624384057142e-07	3.7587016029202032e-06	9.772655504347019e-07	9.772622895718227e-07	6.304967833457346e-05	4.732652971060634e-05	0.00019545443498052004	0.0	0.0	0.0	9.772721965096876e-07	1.9780499850202215e-06	0.0	0.00013961077883140939	9.772723666205146e-07	3.7587397885155598e-06	9.772754734161913e-07	9.772722181166961e-07	6.305031811995733e-05	4.7327010036763165e-05	0.00019545641776018554	0.0	0.0	0.0	9.772821103802914e-07	1.9738717568823096e-06	0.0	0.0001396121945701695	9.77282280133926e-07	3.758777917519085e-06	9.772853835641444e-07	9.77282131959605e-07	6.305095726270983e-05	4.732748983924793e-05	0.00019545839881991765	0.0	0.0	0.0	9.772920156648439e-07	1.971101660514971e-06	0.0	0.00013961360938938487	9.772921852462188e-07	3.7588160141581993e-06	9.77295287289037e-07	9.772920372300761e-07	6.30515961775297e-05	4.732796942933301e-05	0.0001954603794431451	0.0	0.0	0.0	9.773019187803714e-07	1.975774997056962e-06	0.0	0.0001396150242141602	9.77302088511116e-07	3.75885410364005e-06	9.773051910660519e-07	9.773019403450255e-07	6.30522352647423e-05	4.732844911163076e-05	0.0001954623608415543	0.0	0.0	0.0	9.77311825783847e-07	1.9743969053345803e-06	0.0	0.00013961643980608357	9.77311995532522e-07	3.7588922075238364e-06	9.773151002243927e-07	9.77311847359952e-07	6.305287483216678e-05	4.7328929125433124e-05	0.00019546434391311756	0.0	0.0	0.0	9.773217411623054e-07	1.973020888335433e-06	0.0	0.00013961785677433236	9.773219110382555e-07	3.7589303440044284e-06	9.773250190250535e-07	9.773217627590736e-07	6.305351510124204e-05	4.732940964904549e-05	0.00019546632926298357	0.0	0.0	0.0	9.773316679374312e-07	1.974903307427008e-06	0.0	0.00013961927546377365	9.773318380752862e-07	3.758968524816626e-06	9.773349498776707e-07	9.773316895600027e-07	6.305415615921975e-05	4.732989076328199e-05	0.0001954683170594933	0.0	0.0	0.0	9.773416069458155e-07	1.9749226718122077e-06	0.0	0.00013962069585596854	9.7734177728658e-07	3.759006752453115e-06	9.773448926477663e-07	9.77341628594219e-07	6.305479791800966e-05	4.733037241977231e-05	0.00019547030691199942	0.0	0.0	0.0	9.773515562283431e-07	1.9782120440272703e-06	0.0	0.00013962211756123958	9.773517268099485e-07	3.759045019774277e-06	9.773548446015376e-07	9.773515778967264e-07	6.305544011547694e-05	4.733085444084525e-05	0.00019547229788214682	0.0	0.0	0.0	9.773615110869498e-07	1.974497712408769e-06	0.0	0.00013962353973118454	9.77361681612798e-07	3.759083307448187e-06	9.773647997938251e-07	9.773615327631726e-07	6.305608228137995e-05	4.733133649274881e-05	0.00019547428838630158	0.0	0.0	0.0	9.773714635971731e-07	1.972171084558279e-06	0.0	0.0001396249611372768	9.773716339834782e-07	3.759121585838854e-06	9.773747496187274e-07	9.773714852628019e-07	6.30567237786685e-05	4.7331818115365354e-05	0.00019547627633202105	0.0	0.0	0.0	9.773814032909214e-07	1.978740388323478e-06	0.0	0.00013962638019018303	9.773815736057532e-07	3.7591598152910396e-06	9.773846829452476e-07	9.773814249216448e-07	6.305736381799989e-05	4.7332298731830444e-05	0.00019547825917140606	0.0	0.0	0.0	9.773913174236536e-07	1.9740923284084994e-06	0.0	0.00013962779487907063	9.773914870726181e-07	3.7591979442586255e-06	9.773945856928809e-07	9.773913389901183e-07	6.305800143597348e-05	4.733277763095636e-05	0.00019548023384168245	0.0	0.0	0.0	9.774011906776901e-07	1.974577873143763e-06	0.0	0.0001396292030184749	9.77401359565811e-07	3.7592359157629098e-06	9.774044425600141e-07	9.774012121467365e-07	6.305863561079088e-05	4.7333254053141394e-05	0.00019548219712957723	0.0	0.0	0.0	9.774110069843822e-07	1.9783323735041004e-06	0.0	0.0001396306022665947	9.774111749399625e-07	3.759273667714984e-06	9.774142371523118e-07	9.774110283205723e-07	6.305926527407031e-05	4.7333727198472055e-05	0.00019548414571280036	0.0	0.0	0.0	9.774207497317782e-07	1.9760152307299037e-06	0.0	0.00013963199021525322	9.774209163237506e-07	3.759311135226967e-06	9.77423952612643e-07	9.774207708991673e-07	6.305988935344539e-05	4.733419625828393e-05	0.00019548607629463817	0.0	0.0	0.0	9.7743040243768e-07	1.976034744001408e-06	0.0	0.00013963336457808748	9.774305674272415e-07	3.759348255639841e-06	9.774335729384689e-07	9.774304234017129e-07	6.306050685759791e-05	4.733466047900393e-05	0.00019548798586724062	0.0	0.0	0.0	9.774399500661156e-07	1.9788589126341323e-06	0.0	0.0001396347232940516	9.774401132723976e-07	3.759384971333098e-06	9.7744308370632e-07	9.774399707955053e-07	6.306111692150262e-05	4.7335119196467183e-05	0.00019548987184934063	0.0	0.0	0.0	9.77449379715761e-07	1.97467478943968e-06	0.0	0.0001396360646012872	9.774495407311145e-07	3.759421231794543e-06	9.774524725887643e-07	9.77449400184245e-07	6.306171883689212e-05	4.733557185944761e-05	0.00019549173217614697	0.0	0.0	0.0	9.774586810692105e-07	1.974228246513121e-06	0.0	0.00013963738722096318	9.774588398591659e-07	3.7594569987519665e-06	9.774617306409338e-07	9.774587012570736e-07	6.306231212993336e-05	4.733601808916534e-05	0.0001954935655320756	0.0	0.0	0.0	9.77467847556208e-07	1.972365560351404e-06	0.0	0.00013963869036456855	9.774680039998627e-07	3.759492246573142e-06	9.774708523512094e-07	9.77467867451405e-07	6.306289655884064e-05	4.7336457678765765e-05	0.00019549537133488467	0.0	0.0	0.0	9.774768762739115e-07	1.975195999169577e-06	0.0	0.00013963997382181406	9.774770304680194e-07	3.7595269648982206e-06	9.774798362560577e-07	9.77476895872763e-07	6.30634721465018e-05	4.733689061938247e-05	0.00019549714982640258	0.0	0.0	0.0	9.774857684400046e-07	1.977080590896556e-06	0.0	0.000139641237927765	9.774859203946936e-07	3.7595611580445496e-06	9.77488684709441e-07	9.77485787747376e-07	6.306403915825658e-05	4.7337317085090915e-05	0.00019549890199289645	0.0	0.0	0.0	9.7749452899401e-07	1.97990451219355e-06	0.0	0.00013964248356900682	9.774946788490806e-07	3.7595948454775976e-06	9.774974039254108e-07	9.7749454802295e-07	6.30645980971501e-05	4.733773743100657e-05	0.00019550062953949056	0.0	0.0	0.0	9.775031664688298e-07	1.9752498386702088e-06	0.0	0.00013964371207505886	9.775033141525027e-07	3.7596280591744903e-06	9.775060032175011e-07	9.77503185239667e-07	6.306514964809579e-05	4.733815215286443e-05	0.00019550233470737435	0.0	0.0	0.0	9.775116920763048e-07	1.978534717723964e-06	0.0	0.0001396449252297024	9.775118380274783e-07	3.7596608441992954e-06	9.775144950775212e-07	9.775117106152583e-07	6.30656946768468e-05	4.7338561887587964e-05	0.00019550402026196283	0.0	0.0	0.0	9.775201196475863e-07	1.974352457782801e-06	0.0	0.0001396461250191369	9.775202638882016e-07	3.7596932521295082e-06	9.77522893412289e-07	9.775201379849471e-07	6.30662341118774e-05	4.733896732557442e-05	0.00019550568912069817	0.0	0.0	0.0	9.775284637718384e-07	1.9771669402791654e-06	0.0	0.0001396473136162429	9.775286067704393e-07	3.759725340787637e-06	9.7753121343318e-07	9.775284819398458e-07	6.306676893442458e-05	4.73393692038224e-05	0.00019550734431846364	0.0	0.0	0.0	9.775367396231297e-07	1.9734549062646096e-06	0.0	0.00013964849310773298	9.77536881439953e-07	3.7597571669665652e-06	9.775394697460733e-07	9.775367576536655e-07	6.306730005448947e-05	4.733976821300102e-05	0.0001955089886224699	0.0	0.0	0.0	9.775449610348125e-07	1.9776666774276715e-06	0.0	0.00013964966545942608	9.775451021493214e-07	3.759788785494421e-06	9.775476761082526e-07	9.775449789570592e-07	6.30678282962986e-05	4.734016498625442e-05	0.00019551062448930012	0.0	0.0	0.0	9.775531402848735e-07	1.9883309147025154e-06	0.0	0.0001396508321832646	9.775532802841174e-07	3.7598202401809886e-06	9.775558430976874e-07	9.775531581230778e-07	6.306835425118374e-05	4.734055998802229e-05	0.00019551225361397832	0.0	0.0	0.0	9.7756128584152e-07	1.9762993265790473e-06	0.0	0.00013965199453789623	9.77561425723656e-07	3.7598515690503237e-06	9.775639795174387e-07	9.77561303613016e-07	6.306887837328185e-05	4.73409535847209e-05	0.00019551387723441675	0.0	0.0	0.0	9.775694038858265e-07	1.9763157381728288e-06	0.0	0.00013965315303346182	9.775695433130351e-07	3.7598827907701954e-06	9.775720889295587e-07	9.775694215994453e-07	6.306940076261472e-05	4.734134588041164e-05	0.00019551549546901998	0.0	0.0	0.0	9.775774950002172e-07	1.9791373579575603e-06	0.0	0.0001396543076077992	9.775776340220408e-07	3.759913909107496e-06	9.775801708890858e-07	9.775775126552043e-07	6.30699212523938e-05	4.734173678061348e-05	0.00019551710759872665	0.0	0.0	0.0	9.775855555792894e-07	1.9786856462296036e-06	0.0	0.00013965545750699857	9.775856940211472e-07	3.7599449093721075e-06	9.775882201085115e-07	9.775855731647865e-07	6.30704393638636e-05	4.734212595645896e-05	0.00019551871193986567	0.0	0.0	0.0	9.77593577194713e-07	1.9787018818550867e-06	0.0	0.00013965660133247434	9.775937149240012e-07	3.759975759347212e-06	9.775962267879137e-07	9.775935946898874e-07	6.307095433594221e-05	4.734251286509251e-05	0.0001955203059481656	0.0	0.0	0.0	9.776015471158844e-07	1.9801212660743167e-06	0.0	0.00013965773707863804	9.776016839602601e-07	3.760006409951593e-06	9.77604176879292e-07	9.776015644906618e-07	6.307146515073265e-05	4.734289676695047e-05	0.00019552188631002696	0.0	0.0	0.0	9.776094487669057e-07	1.976865245463467e-06	0.0	0.00013965886218007906	9.776095842238191e-07	3.7600367961920694e-06	9.776120524174145e-07	9.776094659833111e-07	6.307197056219662e-05	4.734327674567223e-05	0.00019552344904184794	0.0	0.0	0.0	9.77617262223726e-07	1.9754803822864976e-06	0.0	0.00013965997372412183	9.77617396089289e-07	3.7600668426094516e-06	9.776198330082126e-07	9.776172792377504e-07	6.307246919822805e-05	4.7343651783397664e-05	0.00019552498981492038	0.0	0.0	0.0	9.776249658390562e-07	1.979233458739604e-06	0.0	0.00013966106854681372	9.776250978325608e-07	3.7600964656638104e-06	9.776274965010598e-07	9.77624982602941e-07	6.307295960797847e-05	4.73440207954386e-05	0.0001955265041074989	0.0	0.0	0.0	9.776325370029616e-07	1.9778438430254595e-06	0.0	0.00013966214338171766	9.776326666330103e-07	3.760125577587877e-06	9.776350200305908e-07	9.77632553467754e-07	6.307344033174368e-05	4.734438268217245e-05	0.00019552798742489077	0.0	0.0	0.0	9.776399532435016e-07	1.9736632626330824e-06	0.0	0.00013966319506514887	9.77640080003786e-07	3.7601540918877846e-06	9.77642381453404e-07	9.776399693617796e-07	6.307390999306325e-05	4.7344736398335505e-05	0.0001955294355836225	0.0	0.0	0.0	9.776471936475058e-07	1.97460896871013e-06	0.0	0.00013966422075793665	9.776473173523803e-07	3.7601819293452896e-06	9.776495609003399e-07	9.776472093760377e-07	6.307436739687928e-05	4.7345081027175165e-05	0.0001955308450123744	0.0	0.0	0.0	9.776542403650369e-07	1.977421320756739e-06	0.0	0.00013966521805626765	9.776543607935748e-07	3.7602090211453106e-06	9.776565415521191e-07	9.776542556672673e-07	6.307481157496421e-05	4.734541581559884e-05	0.0001955322128856674	0.0	0.0	0.0	9.776610792775108e-07	1.9788370625838695e-06	0.0	0.00013966618512925482	9.776611961644561e-07	3.7602353127810476e-06	9.77663310601963e-07	9.776610941256955e-07	6.307524184202843e-05	4.734574021764562e-05	0.00019553353728868374	0.0	0.0	0.0	9.776677008213197e-07	1.9793199624565783e-06	0.0	0.00013966712084893527	9.77667814012339e-07	3.760260767855654e-06	9.776698601650335e-07	9.776677151982003e-07	6.307565784616368e-05	4.734605393419504e-05	0.0001955348173613786	0.0	0.0	0.0	9.776741007077825e-07	1.9765273765047125e-06	0.0	0.00013966802485042322	9.776742100988079e-07	3.760285370022997e-06	9.776761876989204e-07	9.776741146076471e-07	6.307605958751631e-05	4.734635692887177e-05	0.0001955360533438782	0.0	0.0	0.0	9.776802801495166e-07	1.977473977832966e-06	0.0	0.00013966889757969814	9.776803858367666e-07	3.760309124671291e-06	9.776822963374432e-07	9.776802935786387e-07	6.307644742971963e-05	4.734664943887518e-05	0.00019553724659712864	0.0	0.0	0.0	9.77686245962935e-07	1.980292795665464e-06	0.0	0.00013966974026149417	9.7768634816165e-07	3.7603320584303608e-06	9.776881946652026e-07	9.776862589392694e-07	6.307682207620713e-05	4.7346931959225474e-05	0.00019553839951620512	0.0	0.0	0.0	9.776920101341328e-07	1.978901085103212e-06	0.0	0.00013967055480062582	9.776921089385753e-07	3.760354216894101e-06	9.776938960261783e-07	9.77692022686351e-07	6.307718451657522e-05	4.73472052044967e-05	0.00019553951535105315	0.0	0.0	0.0	9.77697588921945e-07	1.9779754229307214e-06	0.0	0.00013967134373424597	9.776976847184411e-07	3.7603756636849116e-06	9.776994181888991e-07	9.776976010878209e-07	6.30775359969383e-05	4.7347470088333175e-05	0.0001955405981031462	0.0	0.0	0.0	9.77703002340658e-07	1.9798587392490123e-06	0.0	0.00013967211003532514	9.777030954386156e-07	3.760396475458537e-06	9.77704781970264e-07	9.777030141648816e-07	6.307787792470699e-05	4.7347727653378984e-05	0.00019554165222129512	0.0	0.0	0.0	9.777082726386176e-07	1.9789325640857513e-06	0.0	0.00013967285696363574	9.77708363436111e-07	3.7604167381102388e-06	9.777100101920555e-07	9.777082841701585e-07	6.307821179690678e-05	4.7347979018413037e-05	0.00019554268237351763	0.0	0.0	0.0	9.777134231572539e-07	1.9770754601824446e-06	0.0	0.00013967358784977373	9.777135119729194e-07	3.7604365411042146e-06	9.777151261687868e-07	9.77713434446431e-07	6.307853910029078e-05	4.734822530385672e-05	0.00019554369313449013	0.0	0.0	0.0	9.77718476768241e-07	1.9738217555735835e-06	0.0	0.0001396743059224484	9.77718564036859e-07	3.7604559728619303e-06	9.77720152498727e-07	9.77718487863647e-07	6.307886123367465e-05	4.734846757337031e-05	0.00019554468874578672	0.0	0.0	0.0	9.777234546747104e-07	1.988677289447226e-06	0.0	0.00013967501402610755	9.777235403538667e-07	3.7604751131169995e-06	9.777251090872864e-07	9.77723465620187e-07	6.307917938276795e-05	4.7348706739343746e-05	0.00019554567273179246	0.0	0.0	0.0	9.777283744910021e-07	1.97757123843142e-06	0.0	0.0001396757146808115	9.77728459766761e-07	3.760494034371092e-06	9.777300135664701e-07	9.777283853228146e-07	6.307949455230285e-05	4.7348943585858315e-05	0.00019554664800714344	0.0	0.0	0.0	9.777332507802896e-07	1.979919986033704e-06	0.0	0.0001396764095426974	9.777333353965252e-07	3.760512787128151e-06	9.77734877518536e-07	9.777332615246908e-07	6.307980732945879e-05	4.7349178589513475e-05	0.00019554761615405198	0.0	0.0	0.0	9.777380914417467e-07	1.979462447835404e-06	0.0	0.00013967709953750904	9.777381754966928e-07	3.760531403178486e-06	9.777397074112755e-07	9.777381021130792e-07	6.308011795276087e-05	4.734941196922391e-05	0.0001955485776486741	0.0	0.0	0.0	9.77742898842969e-07	1.9804075308740623e-06	0.0	0.00013967778471889777	9.777429823584462e-07	3.7605498913849727e-06	9.777445036068349e-07	9.777429094424092e-07	6.308042625868079e-05	4.734964364377972e-05	0.0001955495317111659	0.0	0.0	0.0	9.777476690710993e-07	1.988726538566424e-06	0.0	0.00013967846414802835	9.77747751362046e-07	3.7605682340319207e-06	9.77749259519707e-07	9.777476795861756e-07	6.308073163776253e-05	4.734987319658814e-05	0.0001955504761849849	0.0	0.0	0.0	9.777523913300644e-07	1.9790232867257086e-06	0.0	0.00013967913623565514	9.777524732557161e-07	3.760586395586942e-06	9.777539640120612e-07	9.777524017349464e-07	6.308103320030367e-05	4.735009999756439e-05	0.00019555140806671833	0.0	0.0	0.0	9.777570505905345e-07	1.9766950509158172e-06	0.0	0.00013967979835637014	9.777571313397223e-07	3.7606043118673377e-06	9.777585986942946e-07	9.777570608471317e-07	6.308132961295079e-05	4.735032307809944e-05	0.0001955523230150244	0.0	0.0	0.0	9.777616251354116e-07	1.9795100888081474e-06	0.0	0.0001396804472776979	9.777617043671924e-07	3.76062190119425e-06	9.77763140929426e-07	9.777616351952439e-07	6.308161930176157e-05	4.735054128145177e-05	0.0001955532159932878	0.0	0.0	0.0	9.777660897737505e-07	1.977647515770619e-06	0.0	0.00013968107923484116	9.777661669713455e-07	3.7606390660331394e-06	9.777675643569704e-07	9.7776609958048e-07	6.308190049429999e-05	4.7350753292527435e-05	0.00019555408141180969	0.0	0.0	0.0	9.77770416552308e-07	1.9790597651468834e-06	0.0	0.00013968169017134868	9.777704912823309e-07	3.760655699210393e-06	9.777718405781007e-07	9.77770426044854e-07	6.30821713336193e-05	4.735095772230263e-05	0.00019555491348830758	0.0	0.0	0.0	9.777745765583996e-07	1.9804716846311197e-06	0.0	0.00013968227595296433	9.77774648373659e-07	3.7606716894749445e-06	9.777759406529433e-07	9.777745856744087e-07	6.308242997834698e-05	4.7351153182211024e-05	0.0001955557065627032	0.0	0.0	0.0	9.777785414940387e-07	1.977207122737098e-06	0.0	0.0001396828325843393	9.777786097600234e-07	3.760686927258381e-06	9.77779836617673e-07	9.77778550173583e-07	6.308267470086124e-05	4.735133835780988e-05	0.0001955564554012854	0.0	0.0	0.0	9.777822851967755e-07	1.9887969329538275e-06	0.0	0.00013968335645474716	9.777823491298597e-07	3.760701311338701e-06	9.77783503204485e-07	9.77782293386038e-07	6.308290399543941e-05	4.735151209062461e-05	0.00019555715552723046	0.0	0.0	0.0	9.777857852920512e-07	1.98002635000621e-06	0.0	0.00013968384479134225	9.777858455554264e-07	3.7607147611875466e-06	9.777869210140856e-07	9.777857929467752e-07	6.308311677787923e-05	4.735167352914855e-05	0.00019555780383149064	0.0	0.0	0.0	9.777890262472258e-07	1.9805009398748563e-06	0.0	0.00013968429544757255	9.777890820901162e-07	3.7607272115770933e-06	9.777900750340616e-07	9.777890333357659e-07	6.308331228088796e-05	4.7351822052358776e-05	0.0001955583982347825	0.0	0.0	0.0	9.777919976808568e-07	1.9753673027779734e-06	0.0	0.00013968470732700765	9.777920488270342e-07	3.7607386243460873e-06	9.77792957605028e-07	9.777920041865435e-07	6.308349023550339e-05	4.735195740812929e-05	0.00019555893823508473	0.0	0.0	0.0	9.777946970994261e-07	1.979577018701162e-06	0.0	0.00013968508048562976	9.777947437431031e-07	3.7607489916496707e-06	9.777955691357657e-07	9.77794703022184e-07	6.30836509040021e-05	4.73520797408922e-05	0.00019555942499004578	0.0	0.0	0.0	9.777971303084116e-07	1.9800493096900897e-06	0.0	0.00013968541608290732	9.777971724850442e-07	3.7607583351395887e-06	9.777979177598419e-07	9.777971356653957e-07	6.308379504491137e-05	4.7352189568234276e-05	0.00019555986118966156	0.0	0.0	0.0	9.777993107747133e-07	1.9777146786773848e-06	0.0	0.0001396857164151915	9.777993487566435e-07	3.7607667074577274e-06	9.778000195683074e-07	9.777993156000042e-07	6.308392391312933e-05	4.735228778429542e-05	0.00019556025103493197	0.0	0.0	0.0	9.778012595188695e-07	1.975852109895272e-06	0.0	0.00013968598480513727	9.77801293686995e-07	3.7607741898101526e-06	9.778018978346485e-07	9.778012638620813e-07	6.308403919662051e-05	4.735237561519282e-05	0.00019556060002242295	0.0	0.0	0.0	9.778030040369e-07	1.977256560378672e-06	0.0	0.00013968622544701843	9.778030348882794e-07	3.7607808883470423e-06	9.778035819310052e-07	9.778030079608297e-07	6.308414293377973e-05	4.735245455979293e-05	0.00019556091466992165	0.0	0.0	0.0	9.77804576927673e-07	1.9758588087365884e-06	0.0	0.00013968644319358313	9.778046050811945e-07	3.7607869288792148e-06	9.778051058353602e-07	9.778045805050405e-07	6.308423740702443e-05	4.7352526312050186e-05	0.00019556120217236608	0.0	0.0	0.0	9.778060141718312e-07	1.977262643542534e-06	0.0	0.00013968664327098534	9.778060401996953e-07	3.760792449591579e-06	9.778065061353055e-07	9.77806017481311e-07	6.30843250060003e-05	4.735259266006066e-05	0.0001955614699667871	0.0	0.0	0.0	9.778073529559933e-07	1.9753978725294075e-06	0.0	0.0001396868310034398	9.77807377522373e-07	3.760797593858008e-06	9.778078201002948e-07	9.77807356077696e-07	6.308440809940924e-05	4.735265539064967e-05	0.00019556172533019198	0.0	0.0	0.0	9.778086296618674e-07	1.9754008819081564e-06	0.0	0.00013968701147727998	9.7780865335102e-07	3.7608025013138826e-06	9.778090833297493e-07	9.778086326725846e-07	6.308448888251151e-05	4.7352716175018666e-05	0.00019556197490655825	0.0	0.0	0.0	9.778098775012846e-07	1.9772704536607725e-06	0.0	0.00013968718923668084	9.77809900861599e-07	3.7608072995904027e-06	9.778103276233242e-07	9.77809880469721e-07	6.308456924367831e-05	4.7352776467644965e-05	0.00019556222429975247	0.0	0.0	0.0	9.778111244810403e-07	1.979140689192979e-06	0.0	0.0001396873679937984	9.778111480166107e-07	3.7608120962840266e-06	9.778115789522607e-07	9.77811127463379e-07	6.308465064128066e-05	4.7352837412094024e-05	0.0001955624777040315	0.0	0.0	0.0	9.778123915560955e-07	1.975874596527934e-06	0.0	0.0001396875503445074	9.778124154791475e-07	3.760816970931324e-06	9.778128554702307e-07	9.778123945921682e-07	6.308473398649925e-05	4.735289975053314e-05	0.00019556273755772546	0.0	0.0	0.0	9.778136908987766e-07	1.9888607803910634e-06	0.0	0.00013968773753671686	9.778137148512304e-07	3.7608219682298963e-06	9.778141658925267e-07	9.778136940090873e-07	6.308481955382158e-05	4.735296375316453e-05	0.00019556300428833404	0.0	0.0	0.0	9.778150246253941e-07	1.9730660033156416e-06	0.0	0.000139687929636917	9.778150496777454e-07	3.760827101895522e-06	9.778155106630207e-07	9.778150278092705e-07	6.30849070730399e-05	4.7353029283544386e-05	0.0001955632766224751	0.0	0.0	0.0	9.778163863472667e-07	1.974950620417534e-06	0.0	0.00013968812503829486	9.778164118108866e-07	3.7608323406742247e-06	9.778168785123239e-07	9.778163895822477e-07	6.308499552628647e-05	4.7353095641982065e-05	0.00019556355098470298	0.0	0.0	0.0	9.778177581661593e-07	1.9791555488176385e-06	0.0	0.000139688320819851	9.77817783731407e-07	3.76083761726503e-06	9.778182489729498e-07	9.778177614087859e-07	6.308508332884344e-05	4.735316169714526e-05	0.00019556382208499093	0.0	0.0	0.0	9.77819113613074e-07	1.9796264339669137e-06	0.0	0.00013968851280608634	9.778191387683264e-07	3.7608428291596122e-06	9.77819592798508e-07	9.778191168010294e-07	6.308516837456842e-05	4.735322591609605e-05	0.0001955640830860175	0.0	0.0	0.0	9.778204184859986e-07	1.9749588949200534e-06	0.0	0.00013968869579643233	9.778204425238833e-07	3.7608478441178604e-06	9.778208735709908e-07	9.77820421541567e-07	6.308524815573683e-05	4.7353286450696176e-05	0.00019556432599765944	0.0	0.0	0.0	9.77821632823508e-07	1.979631532021192e-06	0.0	0.00013968886391692043	9.778216551857879e-07	3.7608525090568718e-06	9.778220501634722e-07	9.778216356581867e-07	6.308531993439587e-05	4.735334126351133e-05	0.00019556454222556066	0.0	0.0	0.0	9.778227136485057e-07	1.9772964074237785e-06	0.0	0.0001396890109131364	9.778227334571502e-07	3.7608566574701686e-06	9.77823078791705e-07	9.778227161684816e-07	6.308538088400951e-05	4.735338823213069e-05	0.0001955647230228088	0.0	0.0	0.0	9.778236172272287e-07	1.980570972996801e-06	0.0	0.00013968913063804424	9.77823633908555e-07	3.7608601223181822e-06	9.77823916429219e-07	9.778236193394825e-07	6.308542831303044e-05	4.7353425316337635e-05	0.00019556486018661246	0.0	0.0	0.0	9.778243025527655e-07	1.9888823551335836e-06	0.0	0.0001396892173010392	9.778243147070384e-07	3.760862742677319e-06	9.77824522550912e-07	9.778243041713546e-07	6.308545977587224e-05	4.735345064181687e-05	0.00019556494639895	0.0	0.0	0.0	9.778247330481759e-07	1.979637797593186e-06	0.0	0.00013968926628185415	9.778247413566198e-07	3.7608643858196117e-06	9.77824864830004e-07	9.778247341003494e-07	6.308547343336477e-05	4.7353462772369774e-05	0.0001955649763324859	0.0	0.0	0.0	9.77824882095521e-07	1.9791685196806573e-06	0.0	0.00013968927394573494	9.778248855095944e-07	3.7608649426431152e-06	9.778249178435345e-07	9.778248825272543e-07	6.308546795628986e-05	4.7353460640449726e-05	0.00019556494633157773	0.0	0.0	0.0	9.77824731439832e-07	1.9773004709186893e-06	0.0	0.00013968923829294562	9.77824729671164e-07	3.7608643457704667e-06	9.7782466761786e-07	9.778247312203656e-07	6.308544280104897e-05	4.735344375804905e-05	0.00019556485524029927	0.0	0.0	0.0	9.77824275327948e-07	1.976830888576548e-06	0.0	0.00013968915911050198	9.778242684607844e-07	3.760862574405244e-06	9.778241126893148e-07	9.778242744529963e-07	6.308539825708779e-05	4.73534122570044e-05	0.0001955647045181736	0.0	0.0	0.0	9.778235210855953e-07	1.9796353282493228e-06	0.0	0.00013968903802916141	9.778235092522176e-07	3.7608596567999236e-06	9.778232645014942e-07	9.778235195789894e-07	6.308533544817565e-05	4.735336689539017e-05	0.000195564498208253	0.0	0.0	0.0	9.778224889560059e-07	1.988878643411472e-06	0.0	0.0001396888784497999	9.77822471910952e-07	3.7608556692526495e-06	9.778221468881111e-07	9.778224868695422e-07	6.308525627439766e-05	4.735330901945323e-05	0.0001955642427213222	0.0	0.0	0.0	9.778212110191257e-07	1.9740290723663804e-06	0.0	0.00013968868577004983	9.778211906430782e-07	3.7608507432253463e-06	9.778207976576266e-07	9.77821208430616e-07	6.308516348962899e-05	4.735324062724883e-05	0.0001955639470402479	0.0	0.0	0.0	9.778197322115609e-07	1.975423274978053e-06	0.0	0.00013968846658757785	9.778197086728975e-07	3.7608450448800172e-06	9.778192630144121e-07	9.778197292210918e-07	6.308506031861977e-05	4.7353164086279034e-05	0.00019556362150009816	0.0	0.0	0.0	9.778181042255786e-07	1.977287051061026e-06	0.0	0.0001396882286980843	9.778180784409725e-07	3.760838775846449e-06	9.778175975432537e-07	9.778181009501283e-07	6.308495043778991e-05	4.735308212306103e-05	0.00019556327770301523	0.0	0.0	0.0	9.778163850821093e-07	1.988866219897521e-06	0.0	0.00013968798047825557	9.77816357456452e-07	3.7608321572746845e-06	9.778158598888616e-07	9.77816381648888e-07	6.308483768295982e-05	4.7352997606669355e-05	0.00019556292759367964	0.0	0.0	0.0	9.778146345072418e-07	1.9777456220296773e-06	0.0	0.00013968773073019168	9.778146073233634e-07	3.7608254260935838e-06	9.778141116659649e-07	9.778146310461087e-07	6.308472597137558e-05	4.7352913491818765e-05	0.00019556258320782972	0.0	0.0	0.0	9.778129126742565e-07	1.9791457007975218e-06	0.0	0.00013968748760551076	9.778128862493616e-07	3.7608188062000403e-06	9.778124099278596e-07	9.77812909309649e-07	6.308461881589049e-05	4.735283245407965e-05	0.00019556225516791074	0.0	0.0	0.0	9.778112726819922e-07	1.9805459369410347e-06	0.0	0.00013968725845129272	9.778112479338047e-07	3.7608125041820453e-06	9.778108060881988e-07	9.77811269524945e-07	6.308451926247314e-05	4.735275684130465e-05	0.0001955619525011665	0.0	0.0	0.0	9.778097596459091e-07	1.9754026980761364e-06	0.0	0.00013968704920155732	9.778097371987455e-07	3.760806692512502e-06	9.7780934166212e-07	9.778097567866615e-07	6.308442962967425e-05	4.7352688474813485e-05	0.00019556168185417538	0.0	0.0	0.0	9.778084067717884e-07	1.979135154830382e-06	0.0	0.00013968686400488926	9.77808387198758e-07	3.7608014988134364e-06	9.778080456609017e-07	9.778084042735086e-07	6.308435136153345e-05	4.735262853423873e-05	0.000195561447068714	0.0	0.0	0.0	9.778072332368207e-07	1.9749322324247336e-06	0.0	0.00013968670487252504	9.778072167149906e-07	3.7607969954424475e-06	9.778069321302757e-07	9.778072311309228e-07	6.30842848945988e-05	4.7352577451910836e-05	0.00019556124880811562	0.0	0.0	0.0	9.778062423231452e-07	1.9800677182516436e-06	0.0	0.0001396865715401503	9.77806228890171e-07	3.7607931946197157e-06	9.778059991850871e-07	9.778062406065348e-07	6.308422962604334e-05	4.73525348821357e-05	0.0001955610845033408	0.0	0.0	0.0	9.778054211505538e-07	1.9749284453096415e-06	0.0	0.0001396864614019038	9.778054104488732e-07	3.760790045420653e-06	9.778052285495504e-07	9.778054197851234e-07	6.308418391516139e-05	4.735249969538934e-05	0.00019556094840317075	0.0	0.0	0.0	9.778047409297083e-07	1.9791291747161947e-06	0.0	0.00013968636966620214	9.778047324498105e-07	3.760787436660269e-06	9.77804586650385e-07	9.778047398441102e-07	6.308414518600818e-05	4.73524700482465e-05	0.000195560831938922	0.0	0.0	0.0	9.778041587880363e-07	1.9753918257807315e-06	0.0	0.00013968628960055695	9.778041516815883e-07	3.760785202252723e-06	9.77804026332786e-07	9.778041578817792e-07	6.308411006706437e-05	4.7352443481831794e-05	0.00019556072419887644	0.0	0.0	0.0	9.778036201439666e-07	1.975856848303826e-06	0.0	0.0001396862129762502	9.778036134894422e-07	3.7607831320753464e-06	9.778034899750953e-07	9.778036192935887e-07	6.308407461697298e-05	4.7352417085831404e-05	0.00019556061266303373	0.0	0.0	0.0	9.778030623824196e-07	1.974923815467918e-06	0.0	0.00013968613056872234	9.778030550487615e-07	3.7607809845524515e-06	9.778029129932064e-07	9.778030614494056e-07	6.308403456908537e-05	4.735238767805046e-05	0.0001955604839866158	0.0	0.0	0.0	9.778024187736181e-07	1.9749225141462543e-06	0.0	0.00013968603279117034	9.778024096438263e-07	3.7607785031071383e-06	9.778022282767678e-07	9.778024176135836e-07	6.308398562838824e-05	4.735235202502322e-05	0.00019556032493440185	0.0	0.0	0.0	9.77801623145451e-07	1.977253734667908e-06	0.0	0.00013968591033804444	9.778016111032385e-07	3.760775433218068e-06	9.77801370694194e-07	9.778016216180224e-07	6.308392376402005e-05	4.73523070612903e-05	0.00019556012328835677	0.0	0.0	0.0	9.778006144216431e-07	1.9781837664612227e-06	0.0	0.0001396857548625587	9.77800598564737e-07	3.760771540745461e-06	9.778002818350079e-07	9.778006124003693e-07	6.308384550821388e-05	4.7352250115470134e-05	0.00019555986876219127	0.0	0.0	0.0	9.77799341193962e-07	1.9758474710184714e-06	0.0	0.00013968555954623082	9.777993205848844e-07	3.7607666277401283e-06	9.777989139958892e-07	9.77799338575621e-07	6.308374819697659e-05	4.73521790946955e-05	0.00019555955372164554	0.0	0.0	0.0	9.77797765322316e-07	1.988828348427917e-06	0.0	0.00013968531959235764	9.777977388046259e-07	3.7607605465467186e-06	9.777972336333932e-07	9.777977620349241e-07	6.308363016837601e-05	4.735209263898644e-05	0.0001955591737619275	0.0	0.0	0.0	9.777958648201107e-07	1.9805147233534673e-06	0.0	0.00013968503296991541	9.777958334387887e-07	3.760753220924174e-06	9.7779522656934e-07	9.777958608290672e-07	6.308349106801066e-05	4.735199035736203e-05	0.0001955587286092211	0.0	0.0	0.0	9.777936383595462e-07	1.9791066804276457e-06	0.0	0.00013968470010269806	9.777936014597946e-07	3.760744639069224e-06	9.777928958122503e-07	9.77793633671506e-07	6.308333167159067e-05	4.73518727029031e-05	0.0001955582215161764	0.0	0.0	0.0	9.777911022462455e-07	1.9805050685626976e-06	0.0	0.00013968432434074634	9.777910602838862e-07	3.7607348678043164e-06	9.777902648546465e-07	9.777910969102615e-07	6.308315405967929e-05	4.7351741112367535e-05	0.00019555765974801388	0.0	0.0	0.0	9.7778829284709e-07	1.9758251255134093e-06	0.0	0.00013968391171772314	9.777882464750954e-07	3.7607240476036625e-06	9.777873759718626e-07	9.77788286952979e-07	6.308296146969634e-05	4.73515979035751e-05	0.0001955570540683025	0.0	0.0	0.0	9.777852640162866e-07	1.9790882892179793e-06	0.0	0.0001396834706829053	9.77785214262712e-07	3.7607123869019703e-06	9.777842883432336e-07	9.777852576902213e-07	6.308275813876785e-05	4.735144616537245e-05	0.0001955564182002859	0.0	0.0	0.0	9.777820843994485e-07	1.980018768233041e-06	0.0	0.00013968301161234678	9.777820324651742e-07	3.760700150272973e-06	9.777810746278045e-07	9.777820777969766e-07	6.308254905267674e-05	4.735128957579571e-05	0.00019555576800606343	0.0	0.0	0.0	9.777788333273509e-07	1.9800121841648125e-06	0.0	0.00013968254621448838	9.77778780614296e-07	3.760687643530861e-06	9.777778168016637e-07	9.777788266242864e-07	6.308233965420526e-05	4.735113218816145e-05	0.00019555512055056815	0.0	0.0	0.0	9.777755961342674e-07	1.975799464743818e-06	0.0	0.00013968208681033184	9.7777554411335e-07	3.760675195113613e-06	9.777746011176718e-07	9.777755895159926e-07	6.308213550414721e-05	4.7350978179549776e-05	0.00019555449303267878	0.0	0.0	0.0	9.777724588125553e-07	1.979063801723003e-06	0.0	0.00013968164555861368	9.777724089046139e-07	3.7606631355768837e-06	9.777715126811515e-07	9.77772452462423e-07	6.308194192825686e-05	4.735083158633748e-05	0.00019555390168850086	0.0	0.0	0.0	9.777695025290884e-07	1.9771887554088716e-06	0.0	0.0001396812336837249	9.777694560492136e-07	3.760651776747763e-06	9.777686300453837e-07	9.77769496616714e-07	6.308176367576912e-05	4.73506960461366e-05	0.00019555336074555756	0.0	0.0	0.0	9.7776679839666e-07	1.975316322087906e-06	0.0	0.00013968086075188548	9.777667565272082e-07	3.760641391722452e-06	9.777660201457695e-07	9.777667930668585e-07	6.308160461093504e-05	4.735057456203565e-05	0.00019555288149543926	0.0	0.0	0.0	9.777644028388136e-07	1.9757775784051303e-06	0.0	0.00013968053402062196	9.777643664475e-07	3.760632196437325e-06	9.777637337478336e-07	9.777643982019816e-07	6.308146744692596e-05	4.7350469296621054e-05	0.000195552471510965	0.0	0.0	0.0	9.777623536777626e-07	1.979978830059997e-06	0.0	0.00013968025794806259	9.777623232808912e-07	3.7606243351724694e-06	9.777618020146133e-07	9.77762349802366e-07	6.308135356014171e-05	4.735038142455839e-05	0.00019555213412408737	0.0	0.0	0.0	9.777606675264963e-07	1.9753035191829885e-06	0.0	0.00013968003388100043	9.777606432795853e-07	3.7606178706165433e-06	9.777602343258827e-07	9.7776066443424e-07	6.308126289022286e-05	4.735031104844271e-05	0.00019555186817613612	0.0	0.0	0.0	9.77759338543097e-07	1.9781002595226646e-06	0.0	0.00013967985995202927	9.777593203010738e-07	3.760612779331292e-06	9.77759017561291e-07	9.777593362071043e-07	6.308119393874019e-05	4.735025718781629e-05	0.00019555166807954787	0.0	0.0	0.0	9.777583387426195e-07	1.974833480231347e-06	0.0	0.00013967973114295207	9.777583257960514e-07	3.760608951692844e-06	9.777581165474214e-07	9.777583370889026e-07	6.308114384130206e-05	4.7350217823708525e-05	0.00019555152410408573	0.0	0.0	0.0	9.7775761943136e-07	1.9752973735619094e-06	0.0	0.00013967963965306638	9.777576109326518e-07	3.760606200049429e-06	9.77757476638959e-07	9.777576183434227e-07	6.308110857556647e-05	4.73501900456243e-05	0.0001955514230811509	0.0	0.0	0.0	9.777571147313901e-07	1.974830882350362e-06	0.0	0.00013967957536682558	9.777571094738456e-07	3.7606042697771593e-06	9.777570269950957e-07	9.777571140578062e-07	6.308108320709177e-05	4.7350170228528e-05	0.0001955513492146049	0.0	0.0	0.0	9.77756745637049e-07	1.9799674948042478e-06	0.0	0.000139679526542808	9.777567422727929e-07	3.7606028565603443e-06	9.77756685404601e-07	9.777567452014698e-07	6.308106222724465e-05	4.7350154280704286e-05	0.00019555128516504197	0.0	0.0	0.0	9.777564254382292e-07	1.9752949656907086e-06	0.0	0.0001396794805803769	9.777564224148734e-07	3.7606016261616213e-06	9.777563636540164e-07	9.777564250512254e-07	6.308103991534714e-05	4.7350137912231594e-05	0.00019555121319314147	0.0	0.0	0.0	9.777560654380757e-07	1.979498768116112e-06	0.0	0.00013967942490976458	9.77756061336996e-07	3.760600237953763e-06	9.77755973759019e-07	9.777560649100146e-07	6.308101074500481e-05	4.7350116939186964e-05	0.00019555111642298952	0.0	0.0	0.0	9.777555812698345e-07	1.9790296743886173e-06	0.0	0.00013967934781928528	9.77755574631605e-07	3.7605983672420995e-06	9.777554337548175e-07	9.777555804239334e-07	6.308096975000225e-05	4.7350087560162455e-05	0.0001955509799626551	0.0	0.0	0.0	9.777548984990437e-07	1.9757576732496675e-06	0.0	0.00013967923930648503	9.777548881489482e-07	3.760595728737641e-06	9.777546736531856e-07	9.777548971837388e-07	6.308091288860786e-05	4.7350046634317934e-05	0.00019555079200195527	0.0	0.0	0.0	9.777539581108335e-07	1.9771573469140353e-06	0.0	0.0001396790917729403	9.777539431202125e-07	3.7605920962674652e-06	9.777536403042387e-07	9.777539562105644e-07	6.308083732693847e-05	4.73499919009388e-05	0.0001955505446447198	0.0	0.0	0.0	9.7775272066872e-07	1.977620399501163e-06	0.0	0.00013967890060138412	9.777527005555557e-07	3.7605873196990973e-06	9.777523014338052e-07	9.777527181124025e-07	6.308074166087526e-05	4.7349922154671203e-05	0.00019555023453898376	0.0	0.0	0.0	9.777511694629806e-07	1.979488839463416e-06	0.0	0.00013967866449125535	9.777511440346352e-07	3.7605813356846175e-06	9.7775064798918e-07	9.777511662295907e-07	6.308062602219024e-05	4.7349837335285076e-05	0.00019554986313915674	0.0	0.0	0.0	9.777493118179497e-07	1.973883914114915e-06	0.0	0.0001396783856146669	9.777492812797402e-07	3.760574173723821e-06	9.777486952275303e-07	9.777493079387651e-07	6.30804921014589e-05	4.734973855539479e-05	0.00019554943670784135	0.0	0.0	0.0	9.777471790977289e-07	1.9790126458993326e-06	0.0	0.00013967806954139913	9.777471441408134e-07	3.760565956120283e-06	9.777464821872818e-07	9.777471746551076e-07	6.30803430656264e-05	4.7349628049288435e-05	0.0001955489659902867	0.0	0.0	0.0	9.777448250749354e-07	1.9752719336129818e-06	0.0	0.00013967772489942144	9.777447866919459e-07	3.760556890673175e-06	9.77744069308451e-07	9.777448201975979e-07	6.308018336143304e-05	4.7349509034864604e-05	0.00019554846554337214	0.0	0.0	0.0	9.77742322572546e-07	1.972919252042087e-06	0.0	0.0001396773628664767	9.777422821082292e-07	3.7605472586773993e-06	9.777415348707192e-07	9.777423174277737e-07	6.3080018447742e-05	4.7349385521012734e-05	0.000195547952852354	0.0	0.0	0.0	9.777397590449557e-07	1.978996191588393e-06	0.0	0.00013967699646151783	9.777397180485666e-07	3.7605373971751603e-06	9.77738970031017e-07	9.777397538281215e-07	6.307985444776349e-05	4.734926205255741e-05	0.0001955474472147119	0.0	0.0	0.0	9.777372309953191e-07	1.9799279489846644e-06	0.0	0.00013967663971600194	9.777371910929484e-07	3.7605276775682026e-06	9.77736473021012e-07	9.77737225917518e-07	6.307969775792874e-05	4.734914342023646e-05	0.00019554696850572202	0.0	0.0	0.0	9.777348378023145e-07	1.979923104908943e-06	0.0	0.00013967630679258264	9.777348006889046e-07	3.7605184823391344e-06	9.777341429771206e-07	9.777348330768992e-07	6.307955464550827e-05	4.7349034359449954e-05	0.00019554653592749815	0.0	0.0	0.0	9.777326754651268e-07	1.977579845847774e-06	0.0	0.00013967601107161645	9.777326427383436e-07	3.7605101803860043e-06	9.77732073546091e-07	9.777326712940708e-07	6.307943084462354e-05	4.734893924494874e-05	0.00019554616677175507	0.0	0.0	0.0	9.777308304181313e-07	1.976641958829515e-06	0.0	0.00013967576429924045	9.77730803480897e-07	3.7605031034936662e-06	9.777303469227545e-07	9.777308269791502e-07	6.307933119262359e-05	4.7348861813062017e-05	0.0001955458753256781	0.0	0.0	0.0	9.777293740617712e-07	1.9789751881094403e-06	0.0	0.00013967557584200247	9.777293540048632e-07	3.7604975252156906e-06	9.77729028634266e-07	9.777293714971072e-07	6.307925932511418e-05	4.734880492564597e-05	0.00019554567197452866	0.0	0.0	0.0	9.77728358278123e-07	1.978037588052917e-06	0.0	0.00013967545211990179	9.77728345905914e-07	3.7604936441678274e-06	9.777281635740166e-07	9.77728356685726e-07	6.307921745998993e-05	4.734877039901562e-05	0.00019554556259181313	0.0	0.0	0.0	9.777278123845638e-07	1.9747716993871682e-06	0.0	0.00013967539619761174	9.777278079714053e-07	3.760491571263696e-06	9.777277731433699e-07	9.777278118122658e-07	6.30792062593371e-05	4.7348758889944444e-05	0.00019554554817955433	0.0	0.0	0.0	9.77727741338713e-07	1.9747715620916033e-06	0.0	0.00013967540767432834	9.777277449111316e-07	3.760491324819965e-06	9.777278544840882e-07	9.777277417818168e-07	6.307922482859248e-05	4.73487698842115e-05	0.0001955456249367965	0.0	0.0	0.0	9.777281260844006e-07	1.980377552409041e-06	0.0	0.00013967548274454127	9.777281372769769e-07	3.760492830233667e-06	9.777283809072737e-07	9.777281274868286e-07	6.307927079183328e-05	4.734880174257688e-05	0.00019554578456184172	0.0	0.0	0.0	9.777289250663299e-07	1.9886883625053263e-06	0.0	0.00013967561439536333	9.77728942362985e-07	3.7604959234307814e-06	9.777293032780441e-07	9.777289273252109e-07	6.307934042464252e-05	4.7348851790923184e-05	0.00019554601472634726	3.648308859331388	0.0	0.0	6.370235545153976e-05	0.001383803426710816	0.000190556709281409	9.777300766036698e-07	9.766949340675392e-07	9.584678076534929e-06	1.100379620138585e-05	0.009080528627323302	1.2727088752678348e-06	0.0024022964645467218	0.005095452899638766	0.001449854952378222	2.0198797041897378e-07	0.0003835625441986084	0.0008062583853743994	1.076219740613291e-06	0.00021524394491553506	6.94334271652078e-05	1.1119464059589836e-05	9.766949226900567e-07	0.00019533898226259703	6.301250152560348e-05	3747.4949962324654
188	26.301795460373484	0.15623881181994784	2075.563572285725	0.40239746421191597	0.207032727513515	1.1471811242081973	11.08275460704503	5.706335410742992	2.9786344118067816	8.475664254374951	0.0	13782.42850593263	36189.3281053838	0.023427926079390732	0.0	0.05342830301454495	1.7983982627697896	6.069304541196747	0.0	5.321841593186636e-05	0.0	0.04035515017397975	0.0749562275371927	0.07735832516712313	2.243839588280302	6.812981983471146	117.37998412258622	16.725248100385556	0.0	2392.6148112408623	96.12381424516632	0.0	0.001856925232827717	0.0	0.019471603579817885	0.6631059379647042	0.6267035239610966	2.0696494427020635	0.0	0.15286330542899046	0.004494373001061956	0.14373556357940445	0.004297945618264787	0.00019301453376131057	5.28774491064778	0.006670887189549235	0.0	1.3295931025403007e-05	0.0	0.247551969973296	0.0	2.1524173612606927	4.882968574397303e-07	0.07015938188496766	0.028671780881753157	0.0751406705926049	0.0	0.020359566324667306	0.019888386653928863	1.127730929302251	0.45804928434577247	41225.41117258964	139.1830560553307	0.0007370960451255035	0.0	0.02098929467989203	0.11715299212730397	0.02112061714802951	0.18201720894060347	0.0	0.19716612247240042	0.0	0.000392811448820436	0.0	0.3135519501591498	0.3770702063284615	15.99972860972226	0.0	2.176026438952197e-07	0.0	0.0004999144244795912	6.091510498613765e-06	2.1437098480577672e-10	7.214156603467426e-07	2.7779424417670546e-05	1.756533925643356e-08	0.009818156700767244	0.7899256487767524	8.854727054057435e-09	7.0855459418244055e-09	4.48499332406552e-12	3.3341428814838184e-06	1.9113325565170486e-09	1.4080948899904831e-05	3.941628509866723e-13	0.43160597686179875	0.0	0.008912245921780124	1.7823840786534157	0.5749625700473336	3.255229377118318e-07	1.6276146840694696e-07	1.6676878771688702e-05	3.443486308284047e-07	6.886972637390537e-05	2.221604748270393e-05	0.04579968439556756	1.1648450686160884e-05	0.031991269710775164	7.317465657422451	0.0	0.0	1.975250583350696e-06	0.0	9.765816332361736e-07	0.920885702550544	0.0	170.14516473302675	103.6991031424436	3.099910953774529e-05	0.0005320846039332235	0.0	0.0004673464312156234	1.0214378557094357e-06	9.749409186361077e-07	0.00024774885705248313	2.482111711214007e-08	0.0	6.445043874547473e-05	0.0005335570325192077	5.2016360887156597e-08	6.3183567194691725e-09	0.43825417179407333	2.78373457658148e-05	9.690316764734828e-09	7.128347845919399e-05	0.0005786017702383498	2.9917191889948267e-09	6.287678070881967e-06	0.0	2.6182136987226644e-05	4.882968574397303e-07	3.021738452339326e-06	4.88296855687733e-07	4.0539750813122244e-14	2.5888742972166063e-11	7.017029586015287e-05	4.412865331130784e-08	2.1973411746925766e-07	1.9962073283017427	0.0012564726313389275	2.6680740698321754e-08	7.567301640679852e-12	9.01343135011749e-11	3.5114996991206914e-05	2.2926494127484048e-09	5.794447938239967e-09	9.688480577659184e-07	1.9416211189968245e-09	9.727008814900936e-07	8.138163029129504e-05	0.0004989046622451163	0.00024316404924235426	1.934107271539168e-09	4.544197697786219e-12	1.3228992099076297e-10	8.133045245574775e-10	178.34321837567205	80.5371786947665	3.6496697914632123e-05	2.5487686557501213e-06	8.542396424827853e-05	0.0	0.00021346440453755896	0.0009779419988048318	0.34818296964937195	2.7083844409307706e-05	7.223390735765504e-06	1.1495534896558538e-07	1.6273021577391887e-06	3.5322726016257427e-07	6.790359803351359e-09	0.0004441890582533036	2.0507010592919075e-05	4.893721297861402e-08	0.004269915383504035	0.0	0.00044085015136184977	0.0	0.0	0.0	0.0	0.0	3.537956157300398	204.84992811099406	83.7588250069877	2.503382486337502e-05	5.096280844926498e-07	5.8625832476682175e-05	0.0	0.00016818124277770784	0.0007704867301818739	0.34886113898053234	2.13405550254612e-05	1.443987053218656e-06	1.5673033065299852e-08	2.552763758548419e-07	5.54084780074873e-08	1.0665511873303688e-09	8.880068667774989e-05	4.104440581633116e-06	6.667029955184088e-09	0.001949526167798537	0.0	8.796421705240093e-05	0.0	0.0	0.0	0.0	0.0	3.5446338767001913	171.67357513279597	79.66809029914081	3.984210765285257e-05	3.05809605346262e-06	9.324147646439752e-05	0.0	0.0002243167317168795	0.0010276596789383149	0.3480144473443662	2.8460051506767244e-05	8.66736280062885e-06	1.5082153305262361e-07	2.054099950429145e-06	4.458754345206366e-07	8.568158131863077e-09	0.0005329753945885902	2.4608172975919655e-05	6.421813482207615e-08	0.004849619781848246	0.0	0.0005292218026651656	0.0	0.0	0.0	0.0	0.0	3.536287537512671	148.9883139639939	76.434227617531	5.336869494186443e-05	4.841988455540228e-06	0.0001248393835302612	0.0	0.00026077053806477764	0.0011946653567543341	0.34742661636689154	3.308221387885922e-05	1.3726118648654006e-05	3.2194317056818673e-07	3.797074236175152e-06	8.242606519445796e-07	1.5815807185879146e-08	0.0008440048610984838	3.89882113832766e-05	1.3717166721807873e-07	0.006880374029038818	0.0	0.0008394604578287994	0.0	0.0	0.0	0.0	0.0	3.530441111153273	168.67309168597657	79.24122543601693	4.1539741679187294e-05	3.314300986825562e-06	9.720842983199523e-05	0.0	0.00022978721962738135	0.0010527215860872512	0.3479295395499137	2.9153750450493252e-05	9.393781602356367e-06	1.7055962891758866e-07	2.281749651460665e-06	4.952936672650922e-07	9.516098136550246e-09	0.0005776401101411183	2.6671780516150368e-05	7.262876573011994e-08	0.0051412413093993165	0.0	0.000573710066553954	0.0	0.0	0.0	0.0	0.0	3.535448072997182	145.59329734814827	75.92902369612422	5.5636305209666704e-05	5.096101404312555e-06	0.00013013469997474335	0.0	0.0002656563670996048	0.0012170488133398827	0.34734344233744796	3.37016265136687e-05	1.444689829643287e-05	3.53612039607315e-07	4.0739933656662726e-06	8.84381854312338e-07	1.6965095246594797e-08	0.0008883181573856732	4.103906057152956e-05	1.5068028183018624e-07	0.007169709075697243	0.0	0.0008837440990096026	0.0	0.0	0.0	0.0	0.0	3.52960802373829	155.52325620541848	77.40015381910644	4.9148452453472825e-05	4.332840307898018e-06	0.00011498283619778849	0.0	0.000250682216155111	0.0011484477383266834	0.34759385497493656	3.180316988191493e-05	1.2282068702341461e-05	2.64784255395411e-07	3.2621503792420985e-06	7.081285631035835e-07	1.359379242936375e-08	0.0007552231276266638	3.4881122152914174e-05	1.1279577489429306e-07	0.006300709520113055	0.0	0.0007507998774766527	0.0	0.0	0.0	0.0	0.0	3.5321101078487676	181.7013456549945	80.96273761079203	3.490049710919364e-05	2.294217069842852e-06	8.16935222793133e-05	0.0	0.0002079719719445865	0.0009527795664294433	0.34826731204686534	2.638730668842574e-05	6.501785263519027e-06	9.88691035464219e-08	1.4262930711757098e-06	3.095935628983236e-07	5.9526406141471625e-09	0.0003998182847243383	1.8458007162584834e-05	4.208510223152752e-08	0.003980208764478507	0.0	0.0003967181153459531	0.0	0.0	0.0	0.0	0.0	3.5387899963098794	185.08790266210113	81.38307587707024	3.335014885966845e-05	2.0396381959146407e-06	7.80699488421757e-05	0.0	0.0002024373621810859	0.0009274239114433488	0.34835173341840586	2.568540010760959e-05	5.780144216888554e-06	8.392689565954268e-08	1.2335969597807723e-06	2.6776489679612593e-07	5.149307474388839e-09	0.00035544465289644416	1.6409212851518585e-05	3.572123368420943e-08	0.0036904851688948368	0.0	0.00035260424687465344	0.0	0.0	0.0	0.0	0.0	3.5396238563192224	161.8043754325982	78.31869470357444	4.527167454406964e-05	3.822126725003069e-06	0.00010592674205526412	0.0	0.00024023375571604163	0.0011005802453434254	0.347762243457944	3.04783735060807e-05	1.0833746941278622e-05	2.1475822099253868e-07	2.754359578342182e-06	5.978912132613371e-07	1.1482396416718449e-08	0.0006661760676943721	3.076385143211498e-05	9.146813369919138e-08	0.0057193065099090945	0.0	0.0006619578217262099	0.0	0.0	0.0	0.0	0.0	3.5337839603116588	178.3723322414354	80.53851126430841	3.6492915627720856e-05	2.5490312742056675e-06	8.541516208575187e-05	0.0	0.00021347712729263656	0.0009780002855627487	0.34818286040253577	2.708545831749625e-05	7.224135211189505e-06	1.1495476353296966e-07	1.6275630934936876e-06	3.532838791654425e-07	6.79145855017019e-09	0.00044423483392029545	2.0509118303677614e-05	4.8936922428131696e-08	0.004270216865811142	0.0	0.00044089570723283746	0.0	0.0	0.0	0.0	0.0	3.53795529746642	152.21814026913688	76.9188196033024	5.1229844845050296e-05	4.587365725229245e-06	0.00011984414155954779	0.0	0.00025574577471118223	0.0011716454112355704	0.3475102368491634	3.2445160933723953e-05	1.3003934708700968e-05	2.9249813926612603e-07	3.5258033869241786e-06	7.653672529402186e-07	1.4689198882032893e-08	0.0007996045527653971	3.693398932307242e-05	1.2461388912808832e-07	0.006590488586371969	0.0	0.0007951102012279399	0.0	0.0	0.0	0.0	0.0	3.5312758046620996	191.6217022354004	82.19497752686618	3.0419937135069976e-05	1.5296382616342582e-06	7.122009168596226e-05	0.0	0.00019116906483559792	0.0008758005773162547	0.34852125987335925	2.4256275550822875e-05	4.3346004889324715e-06	5.732542568634289e-08	8.72719991094846e-07	1.894305902301338e-07	3.6440857429619915e-09	0.00026655630239022277	1.2306123706620196e-05	2.439444216703904e-08	0.003110124313916234	0.0	0.000264299339178315	0.0	0.0	0.0	0.0	0.0	3.5412941300179104	171.8944010709125	79.67989114874459	3.9803252463804445e-05	3.0587619310098945e-06	9.31509636313319e-05	0.0	0.00022438622483146305	0.001027978046277184	0.3480140554440848	2.8468867433147334e-05	8.66924354054115e-06	1.5070140152917911e-07	2.0551410844281213e-06	4.4610122032316836e-07	8.572603711441069e-09	0.0005330911506271077	2.4613362471279127e-05	6.416657067989394e-08	0.004842089623325299	0.0	0.0005293373242231097	0.0	3.255229377118318e-07	1.6276146840694696e-07	1.6276146840694696e-07	3.2552293636497853e-07	3.514836008656312	2.8896700445354627e-06	3.237692424680083e-08	3.3622991935448425e-07	7.324093706147785e-08	1.863102123700482e-09	0.00017770295939939274	8.208251902358602e-06	1.3364824482785966e-08	0.0025299980369443797	0.0	0.0001401252350031401	0.0	0.0	0.0	0.0	0.0	3.542999842143063	165.175470635737	78.78042853897705	4.338493334626102e-05	3.5679927015944325e-06	0.00010151914982751849	0.0	0.00023501804292514662	0.0010766855263725501	0.3478459661117369	2.9817029135104634e-05	1.0113116376702664e-05	1.919471999937579e-07	2.5138598705947684e-06	5.456814972560298e-07	1.0481957034446345e-08	0.000621868586357021	2.871579271275297e-05	8.174453619357672e-08	0.0054300164689315405	0.0	0.0006177840906859801	0.0	0.0	0.0	0.0	0.0	3.5346167759651568	185.05393844490055	81.38151527528308	3.3355150029136055e-05	2.03963471242385e-06	7.80816021669349e-05	0.0	0.00020243056860047844	0.000927392788357546	0.348351756222319	2.568453817465031e-05	5.780134316827012e-06	8.393977418455142e-08	1.2335569497545578e-06	2.6775622924362413e-07	5.14913194400132e-09	0.00035544404284279795	1.6409190252056762e-05	3.5726750107616554e-08	0.0036904845195650953	0.0	0.0003526036060605502	0.0	0.0	0.0	0.0	0.0	3.539623868442737	208.21599139807648	84.1386769200187	2.3775812695376373e-05	2.548141210523755e-07	5.568357374262545e-05	0.0	0.00016235439473710034	0.0007437922616484834	0.3489461988943586	2.0601441362673783e-05	7.219728231411184e-07	7.437672473903549e-09	1.2315461366748922e-07	2.673092619663948e-08	5.14615579706719e-10	4.4399405856651156e-05	2.0564270270946638e-06	3.163550949320603e-09	0.0016596223196572223	0.0	4.3970610339276726e-05	0.0	0.0	0.0	0.0	0.0	3.545468022964102	155.34569180194597	77.38889485297592	4.918997798718002e-05	4.3320270562555745e-06	0.00011507956890101122	0.0	0.0002506075746183152	0.0011481057847146452	0.347594295770191	3.179370166157236e-05	1.2279762306918545e-05	2.64967998708575e-07	3.2606285762948107e-06	7.077985335085539e-07	1.3587296663820212e-08	0.000755081327045724	3.4874649423289686e-05	1.1287464254908583e-07	0.006299780453000119	0.0	0.0007506580002925537	0.0	0.0	0.0	0.0	0.0	3.5321127738444864	181.73745852953508	80.96438057106148	3.4895733199668606e-05	2.2944414755179003e-06	8.168243120203557e-05	0.0	0.00020798491334823377	0.0009528388548615896	0.3482672119924167	2.6388948414604507e-05	6.502421374232945e-06	9.886473721817674e-08	1.4265172680376785e-06	3.0964220582513997e-07	5.95358679048784e-09	0.0003998573978873641	1.8459806508862235e-05	4.208319967507823e-08	0.003980466240931243	0.0	0.00039675702634230336	0.0	0.0	0.0	0.0	0.0	3.5387892620334225	0.00013951172955507926	9.765816548885965e-07	3.7560832759440474e-06	9.765821100496791e-07	4.729607613680708e-05	0.0001953165945585175	6.30053323869204e-05	0.0	0.0	0.0	0.0	9.7658297600068e-07	1.9775895567547938e-06	0.0	0.00013951192322513532	9.765830013088095e-07	3.7560884542293386e-06	9.765834658049553e-07	9.765829792089114e-07	6.300542074647126e-05	4.729614226752562e-05	0.0001953168697729659	0.0	0.0	0.0	9.765843521379157e-07	1.9743228563190076e-06	0.0	0.00013951212123551772	9.76584377960314e-07	3.7560937487927653e-06	9.765848519435865e-07	9.76584355411143e-07	6.300551112975627e-05	4.7296209902059264e-05	0.0001953171513729038	0.0	0.0	0.0	9.765857602082093e-07	1.975724452409967e-06	0.0	0.0001395123239726364	9.765857865902509e-07	3.7560991663281525e-06	9.765862711771474e-07	9.765857635520567e-07	6.300560380168713e-05	4.729627921935721e-05	0.00019531744030960497	0.0	0.0	0.0	9.765872049744304e-07	1.978064891023395e-06	0.0	0.00013951253225820548	9.765872320408428e-07	3.7561047254344597e-06	9.765877292640038e-07	9.765872084010238e-07	6.300569921715664e-05	4.7296350542493466e-05	0.00019531773811290657	0.0	0.0	0.0	9.765886940917485e-07	1.9766651875970524e-06	0.0	0.0001395127472962695	9.765887219181055e-07	3.756110455342627e-06	9.765892346382226e-07	9.765886976191937e-07	6.30057979929272e-05	4.72964243185e-05	0.0001953180467978331	0.0	0.0	0.0	9.765902376404356e-07	1.9766683125790058e-06	0.0	0.00013951297064575908	9.765902664453222e-07	3.7561163953531854e-06	9.765907982171396e-07	9.765902412919887e-07	6.300590089064333e-05	4.729650110663343e-05	0.0001953183688052234	0.0	0.0	0.0	9.765918478286715e-07	1.973406848659248e-06	0.0	0.00013951320411755385	9.765918777935083e-07	3.756122592262502e-06	9.76592432680446e-07	9.765918516315692e-07	6.300600876580561e-05	4.729658154106269e-05	0.00019531870683715526	0.0	0.0	0.0	9.76593538169342e-07	1.98639110842196e-06	0.0	0.0001395134496071762	9.765935689488258e-07	3.7561290960078257e-06	9.765941512987728e-07	9.765935421533157e-07	6.300612248931136e-05	4.7296666272590724e-05	0.00019531906360986304	0.0	0.0	0.0	9.765953222444387e-07	1.977614564070193e-06	0.0	0.0001395137093225234	9.765953553355304e-07	3.7561359659103074e-06	9.76595969527613e-07	9.765953264400356e-07	6.300624304845793e-05	4.729675604485662e-05	0.00019531944216456254	0.0	0.0	0.0	9.765972152590653e-07	1.976682440447665e-06	0.0	0.0001395139851328283	9.765972502524233e-07	3.7561432531228935e-06	9.765979004500946e-07	9.765972196958544e-07	6.300637125454334e-05	4.7296851474456687e-05	0.00019531984496376538	0.0	0.0	0.0	9.765992295231525e-07	1.9752861898231883e-06	0.0	0.00013951427882075685	9.765992666298594e-07	3.7561510073879906e-06	9.765999565417144e-07	9.765992342280696e-07	6.300650785838131e-05	4.7296953137266015e-05	0.000195320274252156	0.0	0.0	0.0	9.766013762559761e-07	1.977626828408281e-06	0.0	0.00013951459189052746	9.766014156513584e-07	3.756159271735178e-06	9.766021483274187e-07	9.7660138125181e-07	6.300665346781656e-05	4.7297061505578535e-05	0.00019532073180723676	0.0	0.0	0.0	9.766036643397054e-07	1.976696991050864e-06	0.0	0.00013951492549296377	9.76603706180547e-07	3.7561680802759248e-06	9.766044838573172e-07	9.766036696438983e-07	6.30068085190659e-05	4.729717692543463e-05	0.00019532121885819755	0.0	0.0	0.0	9.766060999141337e-07	1.978103175965895e-06	0.0	0.00013951528036658788	9.766061442933861e-07	3.7561774564030565e-06	9.766069682947194e-07	9.766061055379713e-07	6.300697325581422e-05	4.7297299599661504e-05	0.00019532173602950024	0.0	0.0	0.0	9.766086860950225e-07	1.97670715929323e-06	0.0	0.00013951565680766267	9.76608733005351e-07	3.7561874117397726e-06	9.766096037068734e-07	9.766086920432415e-07	6.300714772180667e-05	4.7297429580960015e-05	0.00019532228332678374	0.0	0.0	0.0	9.766114229040677e-07	1.976711208683268e-06	0.0	0.0001395160546886598	9.766114723369101e-07	3.756197946389762e-06	9.766123891946895e-07	9.766114291749063e-07	6.300733177517388e-05	4.729756678134113e-05	0.00019532286018986088	0.0	0.0	0.0	9.76614307534315e-07	1.974852238162794e-06	0.0	0.00013951647348393192	9.766143594348983e-07	3.756209049402404e-06	9.766153210728525e-07	9.76614314119995e-07	6.300752510525121e-05	4.729771098360854e-05	0.00019532346555225602	0.0	0.0	0.0	9.766173346482177e-07	1.978125939528381e-06	0.0	0.0001395169123340929	9.76617388973383e-07	3.7562207003131496e-06	9.76618393320834e-07	9.766173415357943e-07	6.3007727265946e-05	4.729786186547198e-05	0.0001953240979506476	0.0	0.0	0.0	9.76620496925149e-07	1.973000165961937e-06	0.0	0.00013951737008605016	9.766205533980847e-07	3.7562328700825346e-06	9.766215978633673e-07	9.766205040976599e-07	6.300793769661075e-05	4.729801901461661e-05	0.00019532475559335075	0.0	0.0	0.0	9.766237854040035e-07	1.977204756560863e-06	0.0	0.0001395178454609743	9.76623844069159e-07	3.75624552549049e-06	9.766249257464658e-07	9.766237928418102e-07	6.300815580036967e-05	4.729818198697373e-05	0.00019532543660641437	0.0	0.0	0.0	9.76627190713847e-07	1.9744094883794473e-06	0.0	0.00013951833705154215	9.76627251238334e-07	3.7562586290482153e-06	9.766283671181496e-07	9.766271983961343e-07	6.300838094253878e-05	4.729835030562673e-05	0.00019532613902796466	0.0	0.0	0.0	9.766307030455964e-07	1.973020379760283e-06	0.0	0.0001395188434975576	9.766307652731573e-07	3.7562721437065443e-06	9.766319124578266e-07	9.76630710951838e-07	6.300861252968622e-05	4.729852352023436e-05	0.00019532686105262537	0.0	0.0	0.0	9.766343133740861e-07	1.976757551434515e-06	0.0	0.000139519363572563	9.76634377283697e-07	3.7562860352667864e-06	9.766355531824289e-07	9.76634321485475e-07	6.300885004615548e-05	4.729870123503628e-05	0.00019532760114073975	0.0	0.0	0.0	9.766380140039793e-07	1.9730351519991644e-06	0.0	0.00013951989621029383	9.766380793319643e-07	3.7563002731867563e-06	9.766392818314268e-07	9.766380223046574e-07	6.300909306315913e-05	4.729888311632305e-05	0.00019532835804222178	0.0	0.0	0.0	9.766417986888054e-07	1.9781755008845498e-06	0.0	0.00013952044065492194	9.766418655249218e-07	3.756314834785675e-06	9.766430931182395e-07	9.766418071668763e-07	6.300934130219632e-05	4.729906894103264e-05	0.00019532913098655502	0.0	0.0	0.0	9.766456635806248e-07	1.9753801322680894e-06	0.0	0.00013952099641096466	9.766457317085071e-07	3.7563297040685005e-06	9.766469835792909e-07	9.76645672228837e-07	6.300959460791647e-05	4.729925857738235e-05	0.0001953299195920522	0.0	0.0	0.0	9.766496067759972e-07	1.978191318138768e-06	0.0	0.00013952156335161707	9.766496762724645e-07	3.7563448748226463e-06	9.766509523320042e-07	9.76649615592094e-07	6.300985299244982e-05	4.729945201916338e-05	0.00019533072399659232	0.0	0.0	0.0	9.766536289693312e-07	1.975396245270358e-06	0.0	0.0001395221416551849	9.766536997612607e-07	3.756360349123018e-06	9.76655000629444e-07	9.766536379560704e-07	6.301011660141993e-05	4.729964936139041e-05	0.00019533154474466493	0.0	0.0	0.0	9.766577328877264e-07	1.9782077796134034e-06	0.0	0.00013952273183562804	9.766578051299152e-07	3.7563761383171315e-06	9.766591320738285e-07	9.76657742052516e-07	6.301038572396771e-05	4.729985080865117e-05	0.00019533238281310638	0.0	0.0	0.0	9.766619234193871e-07	1.97681493529461e-06	0.0	0.0001395233346476518	9.766619971265857e-07	3.7563922606517737e-06	9.766633519518366e-07	9.76661932773658e-07	6.3010660745789e-05	4.730005664074722e-05	0.00019533323945975786	0.0	0.0	0.0	9.766662068566276e-07	1.972627297262177e-06	0.0	0.0001395239510502638	9.76666282066039e-07	3.756408740402582e-06	9.76667666979307e-07	9.766662164149142e-07	6.301094213049007e-05	4.730026719916583e-05	0.00019533411616273579	0.0	0.0	0.0	9.766705905920743e-07	1.9758961116229597e-06	0.0	0.000139524582174084	9.766706676239678e-07	3.7564256070836724e-06	9.766720850722472e-07	9.76670600370954e-07	6.30112304031886e-05	4.73004828751152e-05	0.0001953350145674702	0.0	0.0	0.0	9.766750828537524e-07	1.9735755599722037e-06	0.0	0.00013952522916095236	9.76675161723507e-07	3.7564428911653688e-06	9.766766142240228e-07	9.76675092870676e-07	6.301152607788596e-05	4.7300704055029085e-05	0.00019533593626156376	0.0	0.0	0.0	9.76679691579383e-07	1.978252263456861e-06	0.0	0.00013952589316621703	9.766797725438176e-07	3.756460624107128e-06	9.766812625214268e-07	9.766797018515058e-07	6.301182965982569e-05	4.7300931122028694e-05	0.00019533688278426642	0.0	0.0	0.0	9.766844244638633e-07	1.9773275412277154e-06	0.0	0.0001395265752249697	9.766845075711716e-07	3.7564788347076203e-06	9.766860372084141e-07	9.766844350069862e-07	6.301214158685473e-05	4.730116441149864e-05	0.00019533785544748332	0.0	0.0	0.0	9.76689288064447e-07	1.977804886395347e-06	0.0	0.00013952727622226055	9.766893733623632e-07	3.756497548194103e-06	9.766909444778042e-07	9.766892988920958e-07	6.301246221913292e-05	4.730140420265235e-05	0.00019533885530862802	0.0	0.0	0.0	9.76694287665245e-07	1.9759440612503817e-06	0.0	0.00013952799686051421	9.7669437527753e-07	3.7565167851938098e-06	9.766959892434666e-07	9.766942987879896e-07	6.30127918284144e-05	4.730165070959774e-05	0.00019533988314326828	0.0	0.0	0.0	9.766994271407532e-07	1.9778254217823863e-06	0.0	0.00013952873761587496	9.76699517142162e-07	3.756536560433144e-06	9.767011748349626e-07	9.766994385658178e-07	6.30131305815917e-05	4.730190406826112e-05	0.0001953409393988792	0.0	0.0	0.0	9.767047087248517e-07	1.977368614617327e-06	0.0	0.0001395294987361905	9.767048011847146e-07	3.756556882496435e-06	9.767065029837728e-07	9.76704720455966e-07	6.301347854433248e-05	4.730216433811613e-05	0.00019534202421265075	0.0	0.0	0.0	9.767101331001721e-07	1.974577196432493e-06	0.0	0.0001395302802253755	9.767102278961662e-07	3.7565777532849087e-06	9.767119737140545e-07	9.767101451377478e-07	6.301383567679068e-05	4.7302431498357806e-05	0.0001953431374021144	0.0	0.0	0.0	9.767156993514255e-07	1.9866396358801554e-06	0.0	0.00013953108184468896	9.767157959975756e-07	3.756599167890744e-06	9.767175853518764e-07	9.76715711692929e-07	6.301420183771099e-05	4.730270545021717e-05	0.00019534427848278194	0.0	0.0	0.0	9.767214050538418e-07	1.969950514461199e-06	0.0	0.00013953190340541886	9.767215044762711e-07	3.756621122428148e-06	9.767233365740976e-07	9.767214176944128e-07	6.301457691737617e-05	4.730298611660291e-05	0.00019534544708120808	0.0	0.0	0.0	9.767272483385312e-07	1.976010754863138e-06	0.0	0.00013953274443165783	9.767273501965358e-07	3.756643604842829e-06	9.767292240479988e-07	9.767272612716458e-07	6.301496068747928e-05	4.73032733289428e-05	0.00019534664247248612	0.0	0.0	0.0	9.767332255801033e-07	1.9760228491283945e-06	0.0	0.00013953360441366203	9.76733329681604e-07	3.756666601765958e-06	9.767352442047347e-07	9.767332387983836e-07	6.301535291416945e-05	4.7303566912361826e-05	0.00019534786392847483	0.0	0.0	0.0	9.767393331376932e-07	1.9783730864471076e-06	0.0	0.00013953448285965726	9.767394394797242e-07	3.756690099922113e-06	9.767413936019525e-07	9.767393466336036e-07	6.301575338060071e-05	4.7303866702809304e-05	0.00019534911078626643	0.0	0.0	0.0	9.767455676972294e-07	1.9774513473323977e-06	0.0	0.00013953537929456322	9.767456761740225e-07	3.7567140861676304e-06	9.767476689147302e-07	9.767455814637029e-07	6.301616188413531e-05	4.730417254546084e-05	0.0001953503824361397	0.0	0.0	0.0	9.76751926211029e-07	1.977931748863749e-06	0.0	0.00013953629330440344	9.767520367203818e-07	3.7567385487908302e-06	9.767540672462581e-07	9.767519402419235e-07	6.301657825352343e-05	4.730448430825638e-05	0.0001953516783705488	0.0	0.0	0.0	9.767584061425298e-07	1.973743478442441e-06	0.0	0.0001395372245568362	9.76758518617693e-07	3.756763478167489e-06	9.767605862713661e-07	9.7675842043287e-07	6.301700235544784e-05	4.730480188741988e-05	0.0001953529982004002	0.0	0.0	0.0	9.767650055474737e-07	1.977022118468312e-06	0.0	0.00013953817282367316	9.767651201029073e-07	3.7567888675120544e-06	9.767672243938972e-07	9.767650200934935e-07	6.301743410121306e-05	4.730512521324547e-05	0.00019535434167080784	0.0	0.0	0.0	9.767717231524335e-07	1.973770391336897e-06	0.0	0.00013953913790232993	9.76771839628221e-07	3.756814710867565e-06	9.767739801966664e-07	9.767717379513692e-07	6.301787340882848e-05	4.7305454222169346e-05	0.00019535570854008712	0.0	0.0	0.0	9.767785577496089e-07	1.969602300837009e-06	0.0	0.00013954011964575018	9.767786760984685e-07	3.7568410040195045e-06	9.767808526507395e-07	9.767785727993193e-07	6.301832021426447e-05	4.7305788865706416e-05	0.00019535709861155954	0.0	0.0	0.0	9.767855083556974e-07	1.9737982502577897e-06	0.0	0.0001395411179444437	9.767856287606596e-07	3.756867744071422e-06	9.767878409895901e-07	9.767855236541297e-07	6.301877446231325e-05	4.730612910380473e-05	0.0001953585117039192	0.0	0.0	0.0	9.7679257406366e-07	1.976142930910552e-06	0.0	0.00013954213262019473	9.767926964687689e-07	3.7568949266175315e-06	9.767949439649955e-07	9.76792589608251e-07	6.301923605834429e-05	4.730647486866703e-05	0.0001953599475015727	0.0	0.0	0.0	9.767997532944168e-07	1.9780286099183598e-06	0.0	0.00013954316341805725	9.76799877625368e-07	3.7569225455182464e-06	9.768021597910225e-07	9.767997690814878e-07	6.301970486544288e-05	4.730682606242242e-05	0.0001953614055470743	0.0	0.0	0.0	9.76807043759087e-07	1.9771072150034564e-06	0.0	0.00013954420997549738	9.768071699468655e-07	3.7569505919968415e-06	9.768094859281534e-07	9.768070597833077e-07	6.302018069285024e-05	4.730718254790907e-05	0.0001953628852089567	0.0	0.0	0.0	9.768144422983277e-07	1.97618717674034e-06	0.0	0.00013954527180011606	9.768145702849146e-07	3.7569790539520302e-06	9.768169189275054e-07	9.768144585523604e-07	6.302066328852316e-05	4.7307544142499085e-05	0.00019536438566263362	0.0	0.0	0.0	9.768219447870451e-07	1.976202356326239e-06	0.0	0.00013954634825709994	9.76822074506582e-07	3.7570079154962853e-06	9.768244543432098e-07	9.768219612613887e-07	6.302115233683715e-05	4.7307910615622505e-05	0.00019536590588826934	0.0	0.0	0.0	9.76829546123991e-07	1.978088946167341e-06	0.0	0.00013954743857643915	9.768296775050026e-07	3.757037156995768e-06	9.768320867832158e-07	9.768295628070754e-07	6.302164746581843e-05	4.730828169331596e-05	0.00019536744469899435	0.0	0.0	0.0	9.768372403731304e-07	1.976233303203604e-06	0.0	0.00013954854186940224	9.768373732717661e-07	3.757066755347588e-06	9.768398100249154e-07	9.768372572517003e-07	6.30221482586357e-05	4.730865706595704e-05	0.00019536900078235119	0.0	0.0	0.0	9.768450209711647e-07	1.973918998382307e-06	0.0	0.00013954965718224709	9.76845155241391e-07	3.757096685303831e-06	9.7684761739134e-07	9.768450380309538e-07	6.302265428059934e-05	4.730903640793422e-05	0.00019537057278783742	0.0	0.0	0.0	9.768528811654355e-07	1.978603099407961e-06	0.0	0.00013955078358359206	9.768530168659709e-07	3.7571269216806707e-06	9.76855502363018e-07	9.768528983920333e-07	6.302316512169854e-05	4.730941940891109e-05	0.00019537215946302552	0.0	0.0	0.0	9.76860814694737e-07	1.9772160584167575e-06	0.0	0.00013955192015681272	9.768609515460544e-07	3.7571574390920103e-06	9.768634585248639e-07	9.768608320746674e-07	6.302368039407642e-05	4.7309805771747194e-05	0.00019537375964679218	0.0	0.0	0.0	9.768688157555172e-07	1.973036559664244e-06	0.0	0.00013955306614307571	9.76868953618449e-07	3.7571882157482464e-06	9.76871480567504e-07	9.768688332773718e-07	6.302419979713652e-05	4.7310195261279455e-05	0.00019537537247156752	0.0	0.0	0.0	9.76876880013143e-07	1.9702641226182448e-06	0.0	0.000139554221010995	9.768770188570343e-07	3.757219235382702e-06	9.768795647747847e-07	9.768768976687315e-07	6.302472314692686e-05	4.731058772685897e-05	0.00019537699745109726	0.0	0.0	0.0	9.768850050405452e-07	1.9749307634230555e-06	0.0	0.00013955538453587962	9.76885145046135e-07	3.7572504894572795e-06	9.768877095783703e-07	9.768850228258815e-07	6.302525040936104e-05	4.731098312787651e-05	0.00019537863457939902	0.0	0.0	0.0	9.768931908127973e-07	1.9735507270183744e-06	0.0	0.0001395565567647057	9.76893331775458e-07	3.7572819763747196e-06	9.768959153122695e-07	9.768932087288823e-07	6.302578167981567e-05	4.731138151947796e-05	0.0001953802842605927	0.0	0.0	0.0	9.769014393559217e-07	1.972171835140349e-06	0.0	0.00013955773814424604	9.76901581389207e-07	3.7573137051303334e-06	9.769041851093741e-07	9.769014574091807e-07	6.302631723540546e-05	4.7311783093054365e-05	0.00019538194746264044	0.0	0.0	0.0	9.769097555151754e-07	1.974049814997459e-06	0.0	0.00013955892948203707	9.769098987717186e-07	3.757345694489055e-06	9.76912524627818e-07	9.769097737174779e-07	6.302685751140093e-05	4.7312188159861515e-05	0.00019538362563551655	0.0	0.0	0.0	9.769181465454597e-07	1.9740662920484825e-06	0.0	0.00013956013190044036	9.769182910947282e-07	3.757377972015193e-06	9.769209417289241e-07	9.769181649137052e-07	6.302740307371804e-05	4.731259713186547e-05	0.00019538532061608968	0.0	0.0	0.0	9.76926621635242e-07	1.9773507547257736e-06	0.0	0.00013956134681840753	9.769267677557759e-07	3.7574105738373327e-06	9.769294463490968e-07	9.769266401904515e-07	6.302795460459567e-05	4.731301051232747e-05	0.0001953870345750339	0.0	0.0	0.0	9.769351916406769e-07	1.973635993159226e-06	0.0	0.00013956257578970536	9.769353393078945e-07	3.7574435405334755e-06	9.769380493669632e-07	9.769352104066524e-07	6.302851282400869e-05	4.731342883801937e-05	0.00019538876976540548	0.0	0.0	0.0	9.769438678280979e-07	1.971307988481414e-06	0.0	0.00013956382047178686	9.769440172899023e-07	3.7574769164797215e-06	9.769467623851344e-07	9.769438868296898e-07	6.302907847175761e-05	4.7313852666608116e-05	0.00019539052846187282	0.0	0.0	0.0	9.769526615699065e-07	1.977870648891776e-06	0.0	0.0001395650824874438	9.769528132931523e-07	3.7575107462619384e-06	9.769555967615258e-07	9.769526808310209e-07	6.302965224258673e-05	4.7314282528455005e-05	0.0001953923127565141	0.0	0.0	0.0	9.769615833234084e-07	1.9732239398315332e-06	0.0	0.00013956636315401796	9.769617370828988e-07	3.757545067450875e-06	9.769645617137172e-07	9.769616028648606e-07	6.303023466343255e-05	4.731471883454065e-05	0.00019539412417810055	0.0	0.0	0.0	9.769706407272186e-07	1.9737076150893303e-06	0.0	0.00013956766351810087	9.769707968282151e-07	3.757579911486309e-06	9.76973664561945e-07	9.769706605645782e-07	6.30308261115343e-05	4.731516188948936e-05	0.00019539596375225393	0.0	0.0	0.0	9.769798389022504e-07	1.97745847898422e-06	0.0	0.00013956898413380108	9.769799975163497e-07	3.7576152975777113e-06	9.76982909177206e-07	9.769798590438878e-07	6.303142671876875e-05	4.7315611818736404e-05	0.00019539783171186153	0.0	0.0	0.0	9.769891790041407e-07	1.975141384170172e-06	0.0	0.0001395703249272158	9.769893399517318e-07	3.757651228853048e-06	9.769922950329248e-07	9.769891994496231e-07	6.303203631656159e-05	4.731606852579509e-05	0.00019539972733558953	0.0	0.0	0.0	9.769986574162805e-07	1.975160548104146e-06	0.0	0.00013957168519592505	9.76998820671876e-07	3.7576876920333255e-06	9.770018172019793e-07	9.769986781552338e-07	6.303265444429722e-05	4.7316531696639596e-05	0.00019540164898680502	0.0	0.0	0.0	9.770082659450685e-07	1.977983232379996e-06	0.0	0.00013957306355052914	9.7700843144582e-07	3.7577246555011477e-06	9.770114659481076e-07	9.770082869566813e-07	6.303328033240217e-05	4.7317000784896305e-05	0.00019540359407509454	0.0	0.0	0.0	9.770179916282016e-07	1.973802873971627e-06	0.0	0.00013957445786835825	9.770181588492098e-07	3.7577620676637765e-06	9.770212264025815e-07	9.770180128814263e-07	6.303391289143942e-05	4.731747500144231e-05	0.00019540555903703225	0.0	0.0	0.0	9.770278166392446e-07	1.9733577333572894e-06	0.0	0.00013957586547454546	9.770279854215851e-07	3.757799861401261e-06	9.770310798324908e-07	9.770278380937313e-07	6.30345508042818e-05	4.731795338130732e-05	0.00019540753963686534	0.0	0.0	0.0	9.770377197918033e-07	1.9714973817935803e-06	0.0	0.00013957728316664133	9.770378897410071e-07	3.757837954350787e-06	9.77041003813728e-07	9.770377413995771e-07	6.303519254610831e-05	4.731843479673797e-05	0.00019540953104112767	0.0	0.0	0.0	9.770476769132284e-07	1.9743280554867904e-06	0.0	0.00013957870741391763	9.770478477277116e-07	3.757876253918134e-06	9.77050973626752e-07	9.77047698620998e-07	6.303583648229823e-05	4.731891802896748e-05	0.00019541152813313788	0.0	0.0	0.0	9.770576624176496e-07	1.9762135283007477e-06	0.0	0.00013958013450991293	9.770578336462408e-07	3.7579146611300845e-06	9.770609633248737e-07	9.7705768416967e-07	6.303648094236598e-05	4.7319401822637025e-05	0.00019541352574896362	0.0	0.0	0.0	9.770676504861428e-07	1.979038139609038e-06	0.0	0.00013958156080822126	9.770678217109022e-07	3.7579530768078186e-06	9.770709473850829e-07	9.770676722274107e-07	6.30371243292332e-05	4.731988496724898e-05	0.00019541551901956403	0.0	0.0	0.0	9.770776167776047e-07	1.9743890348979633e-06	0.0	0.00013958298290755729	9.77077787373225e-07	3.7579914065181824e-06	9.770809020035653e-07	9.770776384572268e-07	6.303776520191615e-05	4.7320366359478224e-05	0.00019541750362514897	0.0	0.0	0.0	9.770875397004553e-07	1.977674987052985e-06	0.0	0.00013958439796637502	9.770877095443933e-07	3.7580295691217846e-06	9.770908072978927e-07	9.77087561274915e-07	6.303840241391377e-05	4.732084510791896e-05	0.0001954194762181193	0.0	0.0	0.0	9.770974025270318e-07	1.973498273016491e-06	0.0	0.00013958580377556836	9.770975711586896e-07	3.7580674989412604e-06	9.771006478155407e-07	9.770974239631525e-07	6.303903513918731e-05	4.7321320554142065e-05	0.00019542143449303732	0.0	0.0	0.0	9.771071937429149e-07	1.9763137082906604e-06	0.0	0.00013958719903799834	9.771073612229732e-07	3.7581051536461498e-06	9.77110414489935e-07	9.771072150202938e-07	6.303966298800081e-05	4.7321792361987116e-05	0.00019542337753009875	0.0	0.0	0.0	9.771169087635056e-07	1.972606844124659e-06	0.0	0.00013958858335612692	9.771170748369639e-07	3.7581425143335687e-06	9.771201045531324e-07	9.771169298761646e-07	6.304028598997682e-05	4.732226050737885e-05	0.00019542530572574414	0.0	0.0	0.0	9.771265495862383e-07	1.976818627796937e-06	0.0	0.0001395899574070007	9.771267145559878e-07	3.7581795907731125e-06	9.771297227597485e-07	9.771265705434324e-07	6.304090465914843e-05	4.7322725330262756e-05	0.00019542722097382712	0.0	0.0	0.0	9.77136125695397e-07	1.9874948353994383e-06	0.0	0.00013959132274724467	9.771362891697454e-07	3.7582164167136063e-06	9.77139280020903e-07	9.771361465213962e-07	6.304151989181824e-05	4.7323187461043976e-05	0.00019542912632853487	0.0	0.0	0.0	9.771456523756967e-07	1.975457722087821e-06	0.0	0.00013959268205709785	9.77145815556752e-07	3.7582530570195274e-06	9.771487951114473e-07	9.771456731085472e-07	6.30421330630351e-05	4.7323647896031524e-05	0.00019543102628374857	0.0	0.0	0.0	9.771551521080997e-07	1.975476927064212e-06	0.0	0.00013959403858748612	9.771553149502882e-07	3.7582895933130324e-06	9.771582907985185e-07	9.77155172797398e-07	6.304274576457225e-05	4.732410780344332e-05	0.00019543292594330616	0.0	0.0	0.0	9.771646504202573e-07	1.978299835639896e-06	0.0	0.00013959539622057882	9.771648134815953e-07	3.7583261260665715e-06	9.771677942646017e-07	9.771646711240526e-07	6.3043359822084e-05	4.732456853850014e-05	0.00019543483105998103	0.0	0.0	0.0	9.771741760806872e-07	1.977851831524265e-06	0.0	0.0001395967591039337	9.771743397115563e-07	3.7583627651120953e-06	9.77177334545899e-07	9.771741968616745e-07	6.304397712268028e-05	4.732503151553561e-05	0.0001954367474912528	0.0	0.0	0.0	9.771837583771508e-07	1.977871227454573e-06	0.0	0.00013959813142657652	9.771839231162377e-07	3.7583996238179406e-06	9.771869409645058e-07	9.771837792983776e-07	6.304459951066754e-05	4.7325498130371084e-05	0.00019543868087237544	0.0	0.0	0.0	9.77193425481805e-07	1.9792928914464e-06	0.0	0.00013959951709503887	9.771935918367632e-07	3.758436810435322e-06	9.77196640860571e-07	9.771934466021952e-07	6.304522864172283e-05	4.7325969650685956e-05	0.00019544063616589854	0.0	0.0	0.0	9.772032021988847e-07	1.9760431568794244e-06	0.0	0.0001396009194146776	9.772033704230615e-07	3.7584744194201014e-06	9.772064573616923e-07	9.772032235688407e-07	6.304586584358554e-05	4.732644711036744e-05	0.00019544261723736174	0.0	0.0	0.0	9.772131078435575e-07	1.974662822697539e-06	0.0	0.00013960234087964855	9.772132782910882e-07	3.7585125254974177e-06	9.772164079132585e-07	9.77213129500943e-07	6.304651203025655e-05	4.732693124305025e-05	0.00019544462660323669	0.0	0.0	0.0	9.772231549823281e-07	1.978418287661938e-06	0.0	0.0001396037829425282	9.772233280047297e-07	3.7585511770510915e-06	9.77226502666525e-07	9.77223176949146e-07	6.304716760982017e-05	4.7327422410257274e-05	0.0001954466651630313	0.0	0.0	0.0	9.772333480944548e-07	1.9770346992861854e-06	0.0	0.00013960524578136702	9.77233523506697e-07	3.758590389315903e-06	9.772367428489682e-07	9.772333703744217e-07	6.30478323939937e-05	4.732792053020708e-05	0.00019544873194080127	0.0	0.0	0.0	9.772436822805996e-07	1.972862783846822e-06	0.0	0.00013960672829313692	9.77243859905376e-07	3.758630143553446e-06	9.77247120719583e-07	9.772437048578147e-07	6.304850561205228e-05	4.732842508451926e-05	0.0001954508241530508	0.0	0.0	0.0	9.772541436035721e-07	1.973814867010916e-06	0.0	0.00013960822809154798	9.772543232795327e-07	3.7586703862962456e-06	9.772576195548617e-07	9.772541664424234e-07	6.30491859275092e-05	4.7328935126826774e-05	0.00019545293728612413	0.0	0.0	0.0	9.772647094765695e-07	1.976632313117664e-06	0.0	0.00013960974156401713	9.772648909016067e-07	3.7587110302018286e-06	9.772682140488035e-07	9.772647325229244e-07	6.30498714803239e-05	4.732944931083336e-05	0.00019545506525071266	0.0	0.0	0.0	9.772753494368951e-07	1.978055133372014e-06	0.0	0.00013961126400010229	9.77275531961557e-07	3.7587519568319444e-06	9.772788712131792e-07	9.772753726204726e-07	6.305055996093194e-05	4.732996594236949e-05	0.0001954572006341816	0.0	0.0	0.0	9.772860264087343e-07	1.9785455805735204e-06	0.0	0.0001396127898768064	9.772862094147387e-07	3.7587930237555438e-06	9.772895523757033e-07	9.772860496466218e-07	6.305124875191248e-05	4.733048308294865e-05	0.0001954593351576508	0.0	0.0	0.0	9.772966989894527e-07	1.975763102283338e-06	0.0	0.00013961431310486504	9.772968815909812e-07	3.7588340707341735e-06	9.773002149048534e-07	9.772967221905129e-07	6.305193504841581e-05	4.733099863818676e-05	0.00019546146006185986	0.0	0.0	0.0	9.773073233795478e-07	1.976718504858323e-06	0.0	0.00013961582743633058	9.773075049648345e-07	3.758874930374185e-06	9.773108150635356e-07	9.773073464494546e-07	6.3052616047874e-05	4.733151049902865e-05	0.00019546356670248056	0.0	0.0	0.0	9.77317856359571e-07	1.9795449351769777e-06	0.0	0.00013961732677103281	9.773180362692865e-07	3.758915436255189e-06	9.773213101545297e-07	9.77317879206203e-07	6.30532890890341e-05	4.73320166460404e-05	0.0001954656469810532	0.0	0.0	0.0	9.773282574448082e-07	1.9781637110379515e-06	0.0	0.00013961880549461078	9.773284348794215e-07	3.7589554320980293e-06	9.773316608865932e-07	9.773282799836387e-07	6.305395180044221e-05	4.7332515261859255e-05	0.0001954676937982308	0.0	0.0	0.0	9.77338491151141e-07	1.9772474127819774e-06	0.0	0.00013962025886236852	9.773386655613263e-07	3.758994782338776e-06	9.773418340610104e-07	9.773385133102724e-07	6.305460226546968e-05	4.73330048569747e-05	0.0001954697015523548	0.0	0.0	0.0	9.773485294872825e-07	1.9791399231718574e-06	0.0	0.00013962168327331337	9.773487005034124e-07	3.7590333799441804e-06	9.77351804489075e-07	9.77348551211829e-07	6.305523913309958e-05	4.7333484355811856e-05	0.00019547166646328225	0.0	0.0	0.0	9.773583535729229e-07	1.9782231261378646e-06	0.0	0.00013962307647321992	9.77358520880633e-07	3.759071152431435e-06	9.773615564125307e-07	9.773583748284126e-07	6.305586169424538e-05	4.733395315746151e-05	0.0001954735867860527	0.0	0.0	0.0	9.773679547059255e-07	1.976376306084865e-06	0.0	0.00013962443771958172	9.773681181923209e-07	3.7591080670184144e-06	9.77371084656959e-07	9.773679754805543e-07	6.30564699374571e-05	4.733441118167543e-05	0.0001954754629559355	0.0	0.0	0.0	9.773773350861757e-07	1.9731325886811376e-06	0.0	0.00013962576782894929	9.773774947899877e-07	3.759144132658827e-06	9.773803949617635e-07	9.773773553916812e-07	6.30570645508663e-05	4.733485887463001e-05	0.00019547729756614666	0.0	0.0	0.0	9.77386507702752e-07	1.988004106453293e-06	0.0	0.00013962706911215453	9.7738666363071e-07	3.759179399099241e-06	9.773895035252958e-07	9.773865275738666e-07	6.305764687312421e-05	4.733529717646738e-05	0.00019547909518715113	0.0	0.0	0.0	9.773954954290063e-07	1.976896821241502e-06	0.0	0.0001396283454282938	9.773956488499976e-07	3.7592139590877436e-06	9.773984373813716e-07	9.773955149214856e-07	6.305821889970437e-05	4.7335727529998546e-05	0.00019548086236034168	0.0	0.0	0.0	9.774043309896665e-07	1.9792529061725786e-06	0.0	0.00013962960162730454	9.774044820472338e-07	3.7592479340923964e-06	9.774072304959942e-07	9.774043501770206e-07	6.305878301451812e-05	4.7336151682873315e-05	0.00019548260674254745	0.0	0.0	0.0	9.774130526822034e-07	1.9788027229751703e-06	0.0	0.00013963084349856582	9.774132020738674e-07	3.7592814734908393e-06	9.774159234065288e-07	9.774130716512585e-07	6.305934195422342e-05	4.7336571663495704e-05	0.0001954843369780622	0.0	0.0	0.0	9.774217037361043e-07	1.9797552521639966e-06	0.0	0.0001396320773435073	9.77421852162323e-07	3.759314743531225e-06	9.774245602291109e-07	9.774217225816946e-07	6.305989860592431e-05	4.7336989631151565e-05	0.00019548606205903524	0.0	0.0	0.0	9.77430329114213e-07	1.9880932327043787e-06	0.0	0.00013963330951758925	9.774304767822004e-07	3.759347915242752e-06	9.774331854520796e-07	9.77430347933253e-07	6.306045579679975e-05	4.733740771880174e-05	0.00019548779066923266	0.0	0.0	0.0	9.774389722313195e-07	1.9783877811837833e-06	0.0	0.00013963454632740167	9.774391209429505e-07	3.7593811617546887e-06	9.774418432155104e-07	9.774389911166735e-07	6.306101624805906e-05	4.7337827998353676e-05	0.00019548953104299172	0.0	0.0	0.0	9.774476742490257e-07	1.976068297652511e-06	0.0	0.000139635793163591	9.774478240854248e-07	3.7594146348017293e-06	9.774505712419722e-07	9.774476932834622e-07	6.306158218979934e-05	4.733825219005445e-05	0.0001954912897816856	0.0	0.0	0.0	9.774564681585942e-07	1.9788906206683476e-06	0.0	0.00013963705447214657	9.774566197973102e-07	3.759448463627656e-06	9.774594006361155e-07	9.77456487409261e-07	6.306215535845857e-05	4.733868165821543e-05	0.00019549307186186713	0.0	0.0	0.0	9.774653788224547e-07	1.97703816871928e-06	0.0	0.0001396383332932475	9.774655324560488e-07	3.7594827420704084e-06	9.774683526575145e-07	9.774653983361611e-07	6.30627368031212e-05	4.7339117262539246e-05	0.00019549488005675379	0.0	0.0	0.0	9.774744200827428e-07	1.9784595350970853e-06	0.0	0.0001396396311114698	9.774745760037367e-07	3.759517523845691e-06	9.774774376733452e-07	9.774744398823374e-07	6.306332683650772e-05	4.733955931717104e-05	0.00019549671481192436	0.0	0.0	0.0	9.774835941411559e-07	1.9798806179791953e-06	0.0	0.00013964094765246766	9.774837523277589e-07	3.7595528163135914e-06	9.774866537365275e-07	9.77483614223286e-07	6.30639249631581e-05	4.7340007532342104e-05	0.0001954985740520734	0.0	0.0	0.0	9.774928905941957e-07	1.976628941432814e-06	0.0	0.00013964228082973633	9.774930506681374e-07	3.75958857819336e-06	9.77495986214611e-07	9.774929109285381e-07	6.306452987707251e-05	4.734046100779874e-05	0.00019550045320526068	0.0	0.0	0.0	9.77502286555997e-07	1.9882396047023097e-06	0.0	0.00013964362679216874	9.775024477195675e-07	3.7596247199496493e-06	9.775054081242831e-07	9.775023070860683e-07	6.306513950523997e-05	4.734091826061431e-05	0.0001955023453696721	0.0	0.0	0.0	9.775117474937231e-07	1.9794704345335066e-06	0.0	0.00013964498030018423	9.775119100555723e-07	3.7596611131104963e-06	9.77514882765732e-07	9.77511768139276e-07	6.306575119687439e-05	4.734137736298538e-05	0.00019550424192797322	0.0	0.0	0.0	9.775212303007142e-07	1.979956853083029e-06	0.0	0.00013964633459814354	9.775213930212283e-07	3.7596975860026056e-06	9.775243628310503e-07	9.775212509615264e-07	6.306636168488412e-05	4.734183590913504e-05	0.00019550613245484475	0.0	0.0	0.0	9.77530682835519e-07	1.97483903457211e-06	0.0	0.000139647681988945	9.775308445976265e-07	3.759733938610145e-06	9.775337944275142e-07	9.775307033965241e-07	6.306696735870216e-05	4.734229121722256e-05	0.00019550800558129215	0.0	0.0	0.0	9.77540048244368e-07	1.9790598377598336e-06	0.0	0.00013964901428170341	9.775402084002922e-07	3.759769954103112e-06	9.775431202122774e-07	9.775400685817143e-07	6.306756447701054e-05	4.734274048676649e-05	0.00019550984966833248	0.0	0.0	0.0	9.77549268330315e-07	1.979546410531704e-06	0.0	0.0001396503230882339	9.775494256808116e-07	3.759805406533506e-06	9.775522814682807e-07	9.775492883181371e-07	6.306814930611028e-05	4.7343180901596726e-05	0.00019551165324134342	0.0	0.0	0.0	9.775582857252548e-07	1.977226083805241e-06	0.0	0.0001396516003998188	9.775584393322121e-07	3.7598400762393085e-06	9.775612221418366e-07	9.775583052427082e-07	6.306871838049406e-05	4.7343609825515434e-05	0.0001955134057967575	0.0	0.0	0.0	9.775670479233423e-07	1.97537801574109e-06	0.0	0.00013965283901392817	9.77567196914554e-07	3.759873761481929e-06	9.77569891829405e-07	9.775670668615891e-07	6.30692686889724e-05	4.7344024943546644e-05	0.00019551509836836386	0.0	0.0	0.0	9.7757551011196e-07	1.9767959971232963e-06	0.0	0.0001396540329801685	9.775756538652777e-07	3.7599062907956214e-06	9.77578248898615e-07	9.775755283806118e-07	6.306979786469555e-05	4.734442440716556e-05	0.00019551672409876553	0.0	0.0	0.0	9.775836380281246e-07	1.9754115309126965e-06	0.0	0.00013965517793070533	9.775837759517178e-07	3.759937532423563e-06	9.77586262800237e-07	9.775836555608077e-07	6.307030431849764e-05	4.734480693796614e-05	0.0001955182786287854	0.0	0.0	0.0	9.775914099043223e-07	1.9768281395118357e-06	0.0	0.00013965627140958957	9.775915417707628e-07	3.7599674039367875e-06	9.775939163721176e-07	9.775914266630417e-07	6.307078736676986e-05	4.734517192831236e-05	0.00019551976046283648	0.0	0.0	0.0	9.775988182938039e-07	1.9749762461874786e-06	0.0	0.00013965731301181325	9.77598943944878e-07	3.7599958768399893e-06	9.776012068110013e-07	9.775988342717546e-07	6.307124727137714e-05	4.734551947639245e-05	0.00019552117105898218	0.0	0.0	0.0	9.776058705192008e-07	1.9749908985280945e-06	0.0	0.0001396583045064695	9.77605990244453e-07	3.7600229808950478e-06	9.77608146532834e-07	9.776058857418948e-07	6.307168526930576e-05	4.7345850414232525e-05	0.00019552251488289923	0.0	0.0	0.0	9.776125889404447e-07	1.9768709528497576e-06	0.0	0.00013965924974896864	9.776127032348742e-07	3.7600488027706054e-06	9.776147625564398e-07	9.77612603464939e-07	6.307210350777098e-05	4.73461662645597e-05	0.00019552379917017285	0.0	0.0	0.0	9.776190097644159e-07	1.9787506625221657e-06	0.0	0.00013966015449938882	9.776191192720962e-07	3.760073482186105e-06	9.776210952301094e-07	9.776190236767154e-07	6.307250493710044e-05	4.7346469165913094e-05	0.0001955250335582175	0.0	0.0	0.0	9.776251812027476e-07	1.975495452368767e-06	0.0	0.00013966102613256575	9.776252867196028e-07	3.760097205060771e-06	9.77627196200507e-07	9.776251946134055e-07	6.307289315747424e-05	4.7346761762490154e-05	0.0001955262295794393	0.0	0.0	0.0	9.776311609360444e-07	1.988501688873501e-06	0.0	0.0001396618731889347	9.776312630253637e-07	3.7601201922773688e-06	9.776331252670055e-07	9.776311739741788e-07	6.307327219699473e-05	4.734704704170515e-05	0.00019552739994654236	0.0	0.0	0.0	9.776370125390947e-07	1.972706599766526e-06	0.0	0.00013966270514029433	9.77637113247618e-07	3.760142694017008e-06	9.776389487408953e-07	9.77637025345071e-07	6.307364639263465e-05	4.7347328247679654e-05	0.0001955285581653753	0.0	0.0	0.0	9.77642803544185e-07	1.974599803373007e-06	0.0	0.00013966353144842297	9.77642903583082e-07	3.760164964871319e-06	9.776447328548481e-07	9.776428162613927e-07	6.307401995720829e-05	4.7347608557830125e-05	0.00019552971718254158	0.0	0.0	0.0	9.77648598678655e-07	1.9788120385937822e-06	0.0	0.00013966436125337976	9.776486992304827e-07	3.760187255627047e-06	9.776505415807377e-07	9.776486114447912e-07	6.307439683769876e-05	4.734789097662733e-05	0.00019553088894631935	0.0	0.0	0.0	9.776544576695106e-07	1.9792914177903245e-06	0.0	0.00013966520269634845	9.776545596240778e-07	3.7602097949333445e-06	9.776564318897054e-07	9.776544706078658e-07	6.30747804158375e-05	4.734817810931685e-05	0.00019553208348928105	0.0	0.0	0.0	9.776604306570547e-07	1.974635402132316e-06	0.0	0.0001396660623892197	9.776605346250518e-07	3.7602327746513206e-06	9.776624500399282e-07	9.776604438683457e-07	6.307517328151171e-05	4.734847198886502e-05	0.00019553330824611075	0.0	0.0	0.0	9.77666554784998e-07	1.9793159125546668e-06	0.0	0.00013966694502307795	9.776666616057705e-07	3.760256338635511e-06	9.776686288372365e-07	9.776665683402146e-07	6.307557707622626e-05	4.734877395388453e-05	0.00019553456759905153	0.0	0.0	0.0	9.776728519292206e-07	1.9769928095437896e-06	0.0	0.00013966785285989317	9.776729616600829e-07	3.760280568152399e-06	9.776749840785927e-07	9.776728658640097e-07	6.30759922888288e-05	4.7349084489630465e-05	0.0001955358622824418	0.0	0.0	0.0	9.776793257223559e-07	1.980277034384433e-06	0.0	0.00013966878561548105	9.776794384868387e-07	3.7603054775786646e-06	9.776815137348832e-07	9.776793400332958e-07	6.307641823347618e-05	4.734940320459723e-05	0.0001955371893598903	0.0	0.0	0.0	9.776859614419305e-07	1.9886131630205324e-06	0.0	0.0001396697401966614	9.776860762255222e-07	3.760331006068248e-06	9.776881961133052e-07	9.77685976085083e-07	6.307685296352733e-05	4.7349728758648964e-05	0.00019553854200503714	0.0	0.0	0.0	9.776927249165606e-07	1.9793689029772512e-06	0.0	0.00013967071114999048	9.776928422472293e-07	3.760357028277585e-06	9.776949930009403e-07	9.776927398084053e-07	6.307729350832891e-05	4.735005903322057e-05	0.00019553991028512492	0.0	0.0	0.0	9.776995664462818e-07	1.9789137201466015e-06	0.0	0.0001396716903663083	9.776996847267434e-07	3.7603833450177175e-06	9.77701847599107e-07	9.776995814671305e-07	6.30777357735952e-05	4.7350391049094506e-05	0.0001955412809007333	0.0	0.0	0.0	9.777064195036492e-07	1.977060694432783e-06	0.0	0.00013967266783348068	9.777065375818446e-07	3.7604097022425134e-06	9.777086897948657e-07	9.777064345034838e-07	6.307817491127315e-05	4.7350721237491075e-05	0.00019554263837487132	0.0	0.0	0.0	9.777132066813258e-07	1.9766050884426964e-06	0.0	0.00013967363207033248	9.77713323222382e-07	3.76043580161387e-06	9.777154392005592e-07	9.777132214877647e-07	6.307860554038911e-05	4.7351045600436175e-05	0.00019554396577240027	0.0	0.0	0.0	9.777198432909305e-07	1.9794238021000865e-06	0.0	0.00013967457078406187	9.77719956923752e-07	3.7604613173160716e-06	9.777220097573244e-07	9.777198577189286e-07	6.307902206202636e-05	4.7351359943317496e-05	0.00019554524570100402	0.0	0.0	0.0	9.777262423691277e-07	1.988695089581085e-06	0.0	0.000139675471478212	9.777263509357586e-07	3.760485911854441e-06	9.777283139919091e-07	9.77726256231905e-07	6.307941894346489e-05	4.7351660086187974e-05	0.0001955464612040055	0.0	0.0	0.0	9.777323191422916e-07	1.973849187776939e-06	0.0	0.00013967632258016455	9.77732422313027e-07	3.7605092661698557e-06	9.777342709095753e-07	9.777323322628552e-07	6.3079791228302e-05	4.7351942246625614e-05	0.00019554759734101372	0.0	0.0	0.0	9.777379989297145e-07	1.975257810261162e-06	0.0	0.0001396771137365719	9.777380950410366e-07	3.7605310878164886e-06	9.777398080617008e-07	9.777380111523436e-07	6.308013465874256e-05	4.735220313413738e-05	0.00019554864154866495	0.0	0.0	0.0	9.777432189463923e-07	1.97713508484821e-06	0.0	0.00013967783679640945	9.777433070619082e-07	3.7605511379871027e-06	9.777448684261343e-07	9.777432301471996e-07	6.308044610062852e-05	4.7352440273528284e-05	0.00019554958492878831	0.0	0.0	0.0	9.777479347423731e-07	1.9887391885839267e-06	0.0	0.00013967848624818298	9.7774801359011e-07	3.7605692442718356e-06	9.77749413465871e-07	9.777479448383943e-07	6.30807237115445e-05	4.735265213769636e-05	0.0001955504227251469	0.0	0.0	0.0	9.777521225842481e-07	1.9776180768708526e-06	0.0	0.00013967906001962206	9.77752193040121e-07	3.760585323465088e-06	9.777534287245884e-07	9.777521315403076e-07	6.308096726629087e-05	4.735283839993643e-05	0.00019555115527920234	0.0	0.0	0.0	9.777557842313117e-07	1.979028957514487e-06	0.0	0.00013967955925140116	9.777558458712956e-07	3.7605993771336802e-06	9.777569222396874e-07	9.777557920642272e-07	6.30811780105283e-05	4.73529998339014e-05	0.00019555178751137385	0.0	0.0	0.0	9.777589443386037e-07	1.9804382546414557e-06	0.0	0.0001396799886800537	9.77758997718125e-07	3.7606115036680993e-06	9.777599272195503e-07	9.777589511181364e-07	6.308135878897515e-05	4.735313841974868e-05	0.00019555232925317837	0.0	0.0	0.0	9.777616521143458e-07	1.975305146348847e-06	0.0	0.0001396803563788911	9.777616980598377e-07	3.7606218931784823e-06	9.777625002265835e-07	9.777616579608872e-07	6.308151388189739e-05	4.735325723166397e-05	0.00019555279467310346	0.0	0.0	0.0	9.777639784459446e-07	1.9790440323728094e-06	0.0	0.00013968067343269155	9.777640184236223e-07	3.760630820597015e-06	9.777647188966846e-07	9.77763983524841e-07	6.308164881363522e-05	4.735336030392036e-05	0.0001955532016192973	0.0	0.0	0.0	9.777660126102575e-07	1.9748485987660515e-06	0.0	0.0001396809532652978	9.777660480982752e-07	3.760638629203696e-06	9.777666772294751e-07	9.777660171229488e-07	6.308177001163009e-05	4.7353452383071635e-05	0.00019555357050989999	0.0	0.0	0.0	9.777678567226079e-07	1.979988957056861e-06	0.0	0.00013968121093774587	9.77767889596846e-07	3.760645713185746e-06	9.777684806725766e-07	9.777678608951335e-07	6.308188445804652e-05	4.735353867324155e-05	0.0001955539232096024	0.0	0.0	0.0	9.77769620117421e-07	1.974855889078776e-06	0.0	0.0001396814621808051	9.777696521340106e-07	3.76065249255817e-06	9.77770239347649e-07	9.777696241867599e-07	6.308199923460283e-05	4.735362449831952e-05	0.0001955542815945968	0.0	0.0	0.0	9.777714121717707e-07	1.9790605670414534e-06	0.0	0.00013968172247031627	9.7777144530801e-07	3.7606593888687326e-06	9.777720615766774e-07	9.777714163709795e-07	6.308212109699296e-05	4.735371498407103e-05	0.00019555466622454007	0.0	0.0	0.0	9.777733356647588e-07	1.9753291517821463e-06	0.0	0.00013968200593578522	9.777733714613446e-07	3.760666795817169e-06	9.777740462421132e-07	9.777733402076792e-07	6.308225598910805e-05	4.735381469171971e-05	0.00019555509484987061	0.0	0.0	0.0	9.777754793147594e-07	1.9757991100487228e-06	0.0	0.00013968232446325685	9.777755192649509e-07	3.760675054576481e-06	9.777762765079662e-07	9.777754843813905e-07	6.308240865829166e-05	4.735392732443123e-05	0.00019555558125158525	0.0	0.0	0.0	9.777779119799468e-07	1.9748726400013813e-06	0.0	0.00013968268678584886	9.777779570777015e-07	3.7606844282463003e-06	9.7777881345544e-07	9.777779177034463e-07	6.308258227772837e-05	4.7354055436363834e-05	0.0001955561341212874	0.0	0.0	0.0	9.777806770610555e-07	1.9748782292650197e-06	0.0	0.00013968309782453757	9.777807279264438e-07	3.76069508253545e-06	9.777816914712956e-07	9.777806835172755e-07	6.308277819361262e-05	4.735420023281383e-05	0.0001955567563446882	0.0	0.0	0.0	9.7778378892225e-07	1.977217098632115e-06	0.0	0.00013968355821631853	9.777838456903193e-07	3.7607070710732753e-06	9.777849149485472e-07	9.777837961226435e-07	6.30829957658055e-05	4.7354361438621045e-05	0.0001955574445871497	0.0	0.0	0.0	9.777872308228275e-07	1.978155167795517e-06	0.0	0.00013968406410004477	9.777872930102755e-07	3.7607203273539433e-06	9.777884567914837e-07	9.777872387113282e-07	6.308323233071113e-05	4.7354537257075045e-05	0.00019555818926586516	0.0	0.0	0.0	9.777909547824778e-07	1.9758299219390442e-06	0.0	0.0001396846072169182	9.77791021364909e-07	3.7607346650114897e-06	9.777922591234957e-07	9.777909632367473e-07	6.308348330762789e-05	4.73547244362762e-05	0.0001955589749679333	0.0	0.0	0.0	9.777948836760718e-07	1.988834674955438e-06	0.0	0.0001396851752356901	9.777949527074158e-07	3.7607497840984824e-06	9.777962355679567e-07	9.777948925131663e-07	6.308374240558081e-05	4.735491841120289e-05	0.00019555978117759992	0.0	0.0	0.0	9.777989148741751e-07	1.9805192280074562e-06	0.0	0.00013968575272654273	9.777989857038897e-07	3.7607652950634416e-06	9.778002780694448e-07	9.77798923860511e-07	6.308400211531196e-05	4.735511366161011e-05	0.00019556058387542544	0.0	0.0	0.0	9.778029282425852e-07	1.9791243858027383e-06	0.0	0.00013968632156933353	9.778029980704889e-07	3.7607807277251294e-06	9.778042597550982e-07	9.77802937107605e-07	6.308425393776279e-05	4.735530387396569e-05	0.00019556135630791066	0.0	0.0	0.0	9.778067899935255e-07	1.980535175677894e-06	0.0	0.0001396868624373697	9.778068565828943e-07	3.7607955697592257e-06	9.778080453236632e-07	9.778067984464265e-07	6.30844890831788e-05	4.735548246003366e-05	0.00019556207119370646	0.0	0.0	0.0	9.778103637186342e-07	1.9758691373921637e-06	0.0	0.0001396873559134323	9.778104246537882e-07	3.760809295834844e-06	9.7781149885932e-07	9.778103714670402e-07	6.308469898904071e-05	4.7355642942827386e-05	0.0001955627023457944	0.0	0.0	0.0	9.77813518500697e-07	1.9791443143153155e-06	0.0	0.00013968778384403899	9.77813571758507e-07	3.76082140386408e-06	9.77814493311887e-07	9.778135252701548e-07	6.308487592740969e-05	4.7355779413714826e-05	0.0001955632265442168	0.0	0.0	0.0	9.778161382767999e-07	1.9800867360971014e-06	0.0	0.0001396881305374858	9.778161819438066e-07	3.7608314477298124e-06	9.778169188822491e-07	9.778161438297691e-07	6.308501352477437e-05	4.735588692758285e-05	0.00019556362511311047	0.0	0.0	0.0	9.778181297217646e-07	1.980090760203872e-06	0.0	0.00013968838393742995	9.77818162358408e-07	3.7608390701024504e-06	9.77818691235248e-07	9.77818133874877e-07	6.308510725273107e-05	4.735596188009319e-05	0.00019556388538128838	0.0	0.0	0.0	9.77819429548031e-07	1.9758874255444736e-06	0.0	0.00013968853655089172	9.77819450228832e-07	3.760844029281652e-06	9.77819757992301e-07	9.778194321863186e-07	6.308515479314047e-05	4.735600229390761e-05	0.00019556400173306997	0.0	0.0	0.0	9.77820009755738e-07	1.979158911994638e-06	0.0	0.00013968858613080511	9.778200182727683e-07	3.760846220032975e-06	9.778201035048343e-07	9.77820010842798e-07	6.308515627928026e-05	4.735600801468178e-05	0.0001955639762564141	0.0	0.0	0.0	9.778198808684289e-07	1.977290035007576e-06	0.0	0.00013968853597962728	9.778198775426006e-07	3.760845684543068e-06	9.778197509745062e-07	9.778198804516141e-07	6.308511436008738e-05	4.7355980775475316e-05	0.0001955638188351783	0.0	0.0	0.0	9.778190923889965e-07	1.9754215522739593e-06	0.0	0.00013968839495227093	9.77819078246283e-07	3.7608426155980715e-06	9.778187624681344e-07	9.778190905992601e-07	6.308503412335096e-05	4.735592415637107e-05	0.00019556354679760142	0.0	0.0	0.0	9.778177310364188e-07	1.9758844394136206e-06	0.0	0.00013968817705960895	9.77817707770299e-07	3.760837349001169e-06	9.778172361366324e-07	9.77817728082486e-07	6.308492284146267e-05	4.735584341017077e-05	0.00019556318402008633	0.0	0.0	0.0	9.778159162592896e-07	1.9800862288978104e-06	0.0	0.00013968790069318325	9.77815886005104e-07	3.760830345614312e-06	9.778153007827182e-07	9.778159124164307e-07	6.308478955327266e-05	4.73557451634037e-05	0.0001955627595344323	0.0	0.0	0.0	9.778137932671306e-07	1.975410420940508e-06	0.0	0.0001396875875682973	9.778137585930125e-07	3.7608221654068785e-06	9.778131084580296e-07	9.778137888611098e-07	6.308464453146088e-05	4.7355637028527466e-05	0.00019556230579948934	0.0	0.0	0.0	9.778115243848283e-07	1.978204239388367e-06	0.0	0.00013968726139508986	9.778114881416484e-07	3.760813433676509e-06	9.778108251570382e-07	9.778115197719961e-07	6.308449864195213e-05	4.7355527131738734e-05	0.00019556185666069086	0.0	0.0	0.0	9.7780927884755e-07	1.974935931254157e-06	0.0	0.00013968694635247133	9.778092438491024e-07	3.760804801155759e-06	9.778086201324403e-07	9.77809274392212e-07	6.308436263568149e-05	4.7355423585247515e-05	0.0001955614451312844	0.0	0.0	0.0	9.778072217057498e-07	1.9753971476720983e-06	0.0	0.0001396866655299454	9.77807190700484e-07	3.7607969024650084e-06	9.77806654987197e-07	9.778072177563754e-07	6.308424644660033e-05	4.7355333959627594e-05	0.0001955611012233837	0.0	0.0	0.0	9.77805502980794e-07	1.974928319731852e-06	0.0	0.00013968643936530613	9.778054784020922e-07	3.7607903135500005e-06	9.778050727393356e-07	9.778054998465969e-07	6.308415851025463e-05	4.735526476665812e-05	0.0001955608498752075	0.0	0.0	0.0	9.778042473031241e-07	1.9800626100575847e-06	0.0	0.0001396862842322323	9.77804231138243e-07	3.760785512277281e-06	9.778039879375818e-07	9.778042452326306e-07	6.308410517124405e-05	4.735522100422483e-05	0.0001955607091842282	0.0	0.0	0.0	9.778035450815384e-07	1.975389739063592e-06	0.0	0.0001396862112402779	9.77803538608262e-07	3.760782843947611e-06	9.77803478265252e-07	9.778035442446641e-07	6.308409020497136e-05	4.7355205783001475e-05	0.0001955606890205703	0.0	0.0	0.0	9.778034455749457e-07	1.979592971977222e-06	0.0	0.000139686225411509	9.778034495141307e-07	3.7607824962296536e-06	9.778035787819567e-07	9.778034460498752e-07	6.308411452525838e-05	4.735522008923129e-05	0.00019556079023850577	0.0	0.0	0.0	9.778039529557673e-07	1.9791264164013064e-06	0.0	0.00013968632515521883	9.778039670190662e-07	3.76078448167066e-06	9.77804278252655e-07	9.778039547217336e-07	6.308417603489392e-05	4.7355262653040935e-05	0.0001955610043419359	0.0	0.0	0.0	9.778050246437764e-07	1.9758583193109307e-06	0.0	0.0001396865022778811	9.778050478619161e-07	3.7607886342650367e-06	9.778055192240144e-07	9.778050275802804e-07	6.308426972347033e-05	4.7355330001242136e-05	0.0001955613139232154	0.0	0.0	0.0	9.778065735069911e-07	1.9772631520500968e-06	0.0	0.0001396867423918478	9.77806604260131e-07	3.7607946167476087e-06	9.778072008920024e-07	9.778065773997977e-07	6.308438794220448e-05	4.735541664376109e-05	0.00019556169364478646	0.0	0.0	0.0	9.778084727763438e-07	1.9777320248103397e-06	0.0	0.0001396870257300717	9.778085087131312e-07	3.760801939043271e-06	9.77809184811245e-07	9.778084773299644e-07	6.308452085327213e-05	4.735551539311069e-05	0.00019556211174768894	0.0	0.0	0.0	9.778105635939788e-07	1.979607409460274e-06	0.0	0.00013968732839140328	9.778106019329956e-07	3.760809988747334e-06	9.778113036176005e-07	9.77810568449923e-07	6.308465705958957e-05	4.735561782249209e-05	0.00019556253209792086	0.0	0.0	0.0	9.778126652498036e-07	1.9740113397525013e-06	0.0	0.00013968762383555704	9.778127027041528e-07	3.760818069029552e-06	9.7781337149716e-07	9.778126700095344e-07	6.308478432752175e-05	4.735571479809264e-05	0.00019556291649127638	0.0	0.0	0.0	9.7781458670883e-07	1.9791479548684908e-06	0.0	0.00013968788469739848	9.778146201935359e-07	3.7608254459684114e-06	9.778151968889728e-07	9.778145909599272e-07	6.30848904309559e-05	4.735579710758847e-05	0.00019556322730045835	0.0	0.0	0.0	9.778161398483285e-07	1.9754156188199104e-06	0.0	0.00013968808454252978	9.778161661097907e-07	3.7608313953117044e-06	9.778165947750803e-07	9.77816143192175e-07	6.308496394331381e-05	4.7355856055222345e-05	0.00019556342992370232	0.0	0.0	0.0	9.778171517005617e-07	1.9730700247818113e-06	0.0	0.00013968819974278623	9.778171679687305e-07	3.7608352534989333e-06	9.778173998079863e-07	9.77817153779688e-07	6.308499505751025e-05	4.735588408365464e-05	0.00019556349528188858	0.0	0.0	0.0	9.778174769361229e-07	1.9791522881041793e-06	0.0	0.00013968821111779738	9.778174809930679e-07	3.7608364634383614e-06	9.778174777987508e-07	9.778174774593044e-07	6.308497627525932e-05	4.7355875303229863e-05	0.0001955634018749745	0.0	0.0	0.0	9.778170081420803e-07	1.980088455935045e-06	0.0	0.00013968810530412432	9.778169983288491e-07	3.7608346138161062e-06	9.778167352965136e-07	9.778170069054103e-07	6.308490295365788e-05	4.7355825918402974e-05	0.00019556313736824167	0.0	0.0	0.0	9.77815683747778e-07	1.9800857626117654e-06	0.0	0.00013968787580977306	9.778156592831018e-07	3.7608294708008722e-06	9.778151269640817e-07	9.778156806503226e-07	6.308477369057726e-05	4.735573453731604e-05	0.00019556269965224107	0.0	0.0	0.0	9.778134933178477e-07	1.9777421212499225e-06	0.0	0.000139687523586212	9.778134543220373e-07	3.760820997293497e-06	9.778126595751032e-07	9.7781348837056e-07	6.308459048223838e-05	4.735560231246145e-05	0.00019556209718351236	0.0	0.0	0.0	9.778104792483977e-07	1.9768016092469877e-06	0.0	0.0001396870571054697	9.778104266926569e-07	3.760809359192525e-06	9.7780939254617e-07	9.778104725756411e-07	6.308435865249204e-05	4.735543291092772e-05	0.00019556134861219493	0.0	0.0	0.0	9.778067348974164e-07	1.979130492427262e-06	0.0	0.00013968649194185238	9.778066705801886e-07	3.7607949183367617e-06	9.77805435001246e-07	9.778067267308273e-07	6.308408656183896e-05	4.735523231843992e-05	0.00019556048173337146	0.0	0.0	0.0	9.778023993341603e-07	1.9781857496261766e-06	0.0	0.0001396858498777908	9.778023258620464e-07	3.760778212356191e-06	9.778009395055117e-07	9.778023899991858e-07	6.308378511219557e-05	4.7355008487622887e-05	0.00019555953182212867	0.0	0.0	0.0	9.777976490079746e-07	1.974912414039076e-06	0.0	0.00013968515754599054	9.777975694942125e-07	3.760759921567985e-06	9.77796092554156e-07	9.777976389039261e-07	6.308346705737539e-05	4.735477083699064e-05	0.00019555853938961376	0.0	0.0	0.0	9.777926865232545e-07	1.9749023890789054e-06	0.0	0.000139684444761981	9.777926045162607e-07	3.7607408267081775e-06	9.777911028955183e-07	9.777926760980446e-07	6.308314619712811e-05	4.735452965729369e-05	0.00019555754761301853	0.0	0.0	0.0	9.777877277857976e-07	1.9804964505167917e-06	0.0	0.00013968374259642702	9.77787646983759e-07	3.760721758685312e-06	9.777861880342606e-07	9.77787717507111e-07	6.308283647966444e-05	4.735429544337843e-05	0.00019555659952028026	0.0	0.0	0.0	9.777829879246413e-07	1.988810364636398e-06	0.0	0.00013968308123162525	9.777829111066105e-07	3.760703541426493e-06	9.777815592258502e-07	9.777829782494549e-07	6.308255103494367e-05	4.735407816781452e-05	0.00019555573500130123	3.667903070388592	0.0	0.0	6.371060426927985e-05	0.0013838166845336162	0.0001905767183630146	9.777786663485902e-07	9.765688108907043e-07	9.583761391379874e-06	1.1002114766629797e-05	0.00909120552748834	1.2742942931170517e-06	0.002412408040126199	0.0050940865130409815	0.0014517355908162273	2.0226579989121234e-07	0.0003852236834252314	0.0008061392692175384	1.076010122223676e-06	0.0002152020231366132	6.941996526847749e-05	1.1118957404844626e-05	9.765688081971588e-07	0.00019531376110078688	6.300442169120677e-05	3767.535076372746
189	26.60963537165428	0.15970974396757473	2068.337376338177	0.404313866919768	0.2104531986424678	1.148611956460651	10.977337750153712	5.7182389302280825	3.008951595707238	8.532092701854076	0.0	13586.724766417063	36385.0386126054	0.02342789100001484	0.0	0.053579541200878086	1.7982913948869128	6.069488240667961	0.0	5.3205447220024044e-05	0.0	0.04035301306816578	0.07542947524409768	0.07785321980454786	2.2435490197353993	6.812305526468494	117.36045044100605	16.835714965327934	0.0	2392.5038530101074	96.12381440631657	0.0	0.0018568113838988466	0.0	0.01959860199081236	0.6630345333934008	0.6266585483285475	2.069655130999891	0.0	0.1533135783025845	0.004558964803793803	0.14584432143554293	0.004408456303317536	0.00019801696222990846	5.284856594171893	0.006820068018979844	0.0	1.3295444030435617e-05	0.0	0.24758892236152158	0.0	2.15238040926774	4.882825321008076e-07	0.06994627189578195	0.02891529796931626	0.07462217755330086	0.0	0.02043679912924806	0.019887683792867462	1.1242773926705016	0.4619143769727984	41432.6581574082	140.52131390419942	0.0007302334461936693	0.0	0.020899958141275935	0.11723648625506759	0.021133322157824156	0.18199590869313856	0.0	0.19716246249465963	0.0	0.00039182855359138144	0.0	0.31449475747709843	0.37611717448926985	15.999728613563478	0.0	2.1759917457567632e-07	0.0	0.0004998631621045607	6.09156898723831e-06	2.1437246075857004e-10	7.214705195926074e-07	2.777850351132885e-05	1.7563489797814252e-08	0.009819006096457368	0.7899016388061982	8.853822960767767e-09	7.085308494418275e-09	4.484519670615546e-12	3.3344456352639103e-06	1.911372714666918e-09	1.408052780100308e-05	3.941695353121153e-13	0.43162618119392065	0.0	0.008912133509920804	1.7823615974081881	0.574955317433187	3.2551721160565906e-07	1.6275860560783355e-07	1.667889206139313e-05	3.443697334733593e-07	6.887394690691342e-05	2.22174090745411e-05	0.045805213718690084	1.1649894290685145e-05	0.03199523447418859	7.337036291792225	0.0	0.0	1.9752032325482527e-06	0.0	9.7655885113809e-07	0.9209172802714567	0.0	169.5877486125595	104.15861407736628	3.1128486605260986e-05	0.0005320709921915421	0.0	0.0004672172707406915	1.021154376011267e-06	9.749167230146943e-07	0.0002479499554843462	2.4861339534703278e-08	0.0	6.451909244033732e-05	0.000532262388930577	5.1918373179544646e-08	6.328649711948534e-09	0.43825520517799993	2.7769801128147556e-05	9.671696387576015e-09	7.128170955142257e-05	0.000578586538997001	3.00703675941393e-09	6.28759872111408e-06	0.0	2.618136897594839e-05	4.882825321008076e-07	3.0221541644958927e-06	4.882825316345717e-07	4.053974635907117e-14	2.588831178409288e-11	7.01705821573055e-05	4.412547267742212e-08	2.197572407479522e-07	1.9962209857009672	0.001256385504093395	2.668001740207534e-08	7.566746979779541e-12	9.014219082185311e-11	3.511524147623589e-05	2.292495219180152e-09	5.794146007979582e-09	9.688262351354873e-07	1.9415524855457485e-09	9.72678827714374e-07	8.137977876330338e-05	0.0004988933896621804	0.00024316463795165372	1.933990044112105e-09	4.563306777985928e-12	1.322869110842245e-10	8.132861915992278e-10	177.80090008657163	80.88368184249478	3.662845021046371e-05	2.548265096645924e-06	8.543319686695063e-05	0.0	0.000213753718524645	0.0009758579885495774	0.34818477776989265	2.7026128984613594e-05	7.2219636111498095e-06	1.1501759491682191e-07	1.6235241261958108e-06	3.536384953695486e-07	6.774551312881778e-09	0.00044410130072608804	2.0503126780002295e-05	4.9135860859868506e-08	0.004269893429223989	0.0	0.00044076088901578644	0.0	0.0	0.0	0.0	0.0	3.5379572298187694	204.42262928968447	84.14697808348092	2.5108178002479853e-05	5.09520208489764e-07	5.859495234293445e-05	0.0	0.0001684630204625295	0.0007690905950153246	0.3488622689848441	2.1301885681128503e-05	1.4436814293515122e-06	1.56710364144014e-08	2.54758631232909e-07	5.548928772669929e-08	1.064389187292432e-09	8.878189215230989e-05	4.103616643128388e-06	6.689595257601724e-09	0.0019496539442616142	0.0	8.794533791587665e-05	0.0	0.0	0.0	0.0	0.0	3.544633972107445	171.10370501101872	80.00301442207801	3.99925562660869e-05	3.0572779511714387e-06	9.32669275581712e-05	0.0	0.00022459515182464906	0.0010253528363717657	0.3480165202025828	2.8396166862170013e-05	8.665043870653779e-06	1.5091851806182134e-07	2.0489615330531656e-06	4.4631408771278646e-07	8.546648488751503e-09	0.0005328328040630485	2.460180673997527e-05	6.448541118063529e-08	0.0048493127964667725	0.0	0.0005290772365277173	0.0	0.0	0.0	0.0	0.0	3.5362895611149674	148.32588621416167	76.72458561799716	5.361253848183342e-05	4.841030724800188e-06	0.00012497181350609038	0.0	0.0002610050882214835	0.0011915767851303056	0.34742936620268255	3.299668802694196e-05	1.3723403365487054e-05	3.2243702455590065e-07	3.7866156794677076e-06	8.248627958926964e-07	1.5771926477040737e-08	0.0008438379041059654	3.8980991903611205e-05	1.3786562468675656e-07	0.0068801780925097575	0.0	0.0008392880744161251	0.0	0.0	0.0	0.0	0.0	3.5304433187448097	168.08933169127098	79.57035276479	4.169992831590703e-05	3.3132508263040495e-06	9.7242690673127e-05	0.0	0.00023005815441713286	0.0010502933152476998	0.34793177010351767	2.9086504253817557e-05	9.390804576429718e-06	1.7067505796167918e-07	2.275792516741434e-06	4.957266719744707e-07	9.491156513912161e-09	0.0005774570534230466	2.6663574488541308e-05	7.293353615549712e-08	0.005140716987467489	0.0	0.0005735247342551004	0.0	0.0	0.0	0.0	0.0	3.5354508190656775	144.91847643308083	76.21224728506898	5.5896864298600817e-05	5.094939416022666e-06	0.0001302875181466407	0.0	0.00026587511202592483	0.0012138101542363687	0.3473463641796339	3.361194594577822e-05	1.4443603634055513e-05	3.541860398796264e-07	4.0623535269309515e-06	8.849368162142226e-07	1.691624845889985e-08	0.0008881155837859442	4.103024998136195e-05	1.5145614226974433e-07	0.007169311385351695	0.0	0.0008835355146914782	0.0	0.0	0.0	0.0	0.0	3.529610861248306	154.88644325728492	77.70404545411847	4.935997296868076e-05	4.331711290848219e-06	0.00011507448229415561	0.0	0.00025092998638068774	0.001145580431615028	0.3475964681677391	3.172376939545475e-05	1.2278867748952898e-05	2.6510092444816775e-07	3.253229632938203e-06	7.086598032528299e-07	1.3556395606376598e-08	0.0007550263098339002	3.4872425422814504e-05	1.1332805596306903e-07	0.006300241667934222	0.0	0.0007505988375672174	0.0	0.0	0.0	0.0	0.0	3.5321129550158865	181.17297579018518	81.31485208686436	3.502331042156793e-05	2.293752319734494e-06	8.169496994352318e-05	0.0	0.00020826272909821848	0.0009507897507560714	0.34826903101421736	2.6332199235897323e-05	6.500468136268882e-06	9.891290179903193e-08	1.4230328167063912e-06	3.0996511683306297e-07	5.939002233396025e-09	0.00039973728885642283	1.8454414478510283e-05	4.2251758616552115e-08	0.003980197622001546	0.0	0.00039663587919814126	0.0	0.0	0.0	0.0	0.0	3.5387909825327024	184.5735891520331	81.74069535413973	3.346459845518356e-05	2.039220707186449e-06	7.806457560000186e-05	0.0	0.00020272902263332836	0.0009255264984374307	0.3483533625190323	2.5632851032822932e-05	5.77896106038104e-06	8.395638873665623e-08	1.2308250038066222e-06	2.6809665767305547e-07	5.1377147331724285e-09	0.00035537189406569534	1.640598113987591e-05	3.585939136094828e-08	0.0036904917509045683	0.0	0.00035253048839354803	0.0	0.0	0.0	0.0	0.0	3.5396247278292043	161.1940848221013	78.63531332266615	4.5457421467929894e-05	3.82133082704704e-06	0.00010599004712600807	0.0	0.00024050106332786322	0.0010979687888485812	0.34776456464114763	3.040605564273769e-05	1.083149083811554e-05	2.149814774186661e-07	2.747298787815858e-06	5.984423491606694e-07	1.1452810409860444e-08	0.0006660373427930904	3.075775863931191e-05	9.188533798333083e-08	0.005719136004803337	0.0	0.0006618157991075711	0.0	0.0	0.0	0.0	0.0	3.5337857931017775	177.82998992814552	80.88502886985357	3.6623510173156445e-05	2.5482481414780494e-06	8.542172527697535e-05	0.0	0.00021375985971417585	0.0009758860254548336	0.3481847623794918	2.7026905521753617e-05	7.22191550808165e-06	1.1500076936838131e-07	1.62355577448533e-06	3.5364536844029977e-07	6.774693239685036e-09	0.0004440983410432673	2.0502984710689587e-05	4.9128631475801807e-08	0.004269878950890621	0.0	0.00044075794929364376	0.0	0.0	0.0	0.0	0.0	3.5379572863105033	151.5684801333197	77.21600113915132	5.145558187111157e-05	4.586012065162704e-06	0.00011995188280764187	0.0	0.00025598016158090783	0.0011686362392500163	0.34751302171144016	3.236183327956032e-05	1.300009657498053e-05	2.9286917808476495e-07	3.5157972335741938e-06	7.658621058668706e-07	1.4647244244659242e-08	0.0007993685634942838	3.692352762593458e-05	1.2521106688259875e-07	0.006589797827418068	0.0	0.0007948694861823279	0.0	0.0	0.0	0.0	0.0	3.5312793484556284	191.13601610470175	82.56316305070742	3.051863871779945e-05	1.5291451136761707e-06	7.120195961362672e-05	0.0	0.0001914556475099168	0.0008740597156177692	0.34852277521239133	2.4208061037519036e-05	4.333202972441674e-06	5.73278562181219e-08	8.707043939362297e-07	1.8965339783782358e-07	3.6356612404543583e-09	0.00026647036351025184	1.2302250266836241e-05	2.448120603397238e-08	0.0031099650254889865	0.0	0.000264213041454294	0.0	0.0	0.0	0.0	0.0	3.541295327248882	171.32435435387137	80.01494168749298	3.995316306700823e-05	3.0578583010458395e-06	9.317547756594168e-05	0.0	0.0002246632641719119	0.0010256637919367586	0.34801615480452	2.8404777696404963e-05	8.66668207092211e-06	1.507926086159377e-07	2.0499292212069133e-06	4.4652466426022206e-07	8.550787395051342e-09	0.0005329336450343279	2.460630732256833e-05	6.443119689893463e-08	0.0048416803547345075	0.0	0.0005291778837856675	0.0	3.255172116056591e-07	1.6275860560783357e-07	1.6275860560783357e-07	3.255172110206431e-07	3.514813372898832	2.8888669007265995e-06	3.240196648781681e-08	3.3547101908427064e-07	7.333154321118967e-08	1.858335231030227e-09	0.0001776535693429503	8.206069467945645e-06	1.342218017548924e-08	0.002530002931077737	0.0	0.00014008598673809948	0.0	0.0	0.0	0.0	0.0	3.543000421823224	164.5784260750503	79.10333838219464	4.355757773545999e-05	3.5670788723359084e-06	0.00010156735300384417	0.0	0.0002352877067789529	0.0010741680197649897	0.34784823818438554	2.9747312327125363e-05	1.0110525885668035e-05	1.9211308929872917e-07	2.507376001638055e-06	5.461758472829663e-07	1.0454799479618054e-08	0.000621709299546173	2.8708715547510973e-05	8.210297229391909e-08	0.0054296784051588816	0.0	0.0006176220190449535	0.0	0.0	0.0	0.0	0.0	3.534619034775949	184.53964670269522	81.73911880605077	3.3469046142549675e-05	2.0390726175449583e-06	7.807489694151738e-05	0.0	0.00020271868217972672	0.0009254792908762852	0.34835343434979643	2.5631543802411124e-05	5.778541276383296e-06	8.396187250281477e-08	1.230676145969768e-06	2.6806425083313583e-07	5.137084938036801e-09	0.0003553460806727752	1.6404795144874414e-05	3.586176873042916e-08	0.003690325110241031	0.0	0.0003525048030270935	0.0	0.0	0.0	0.0	0.0	3.539625213242347	207.80349392138965	84.53160186033772	2.384483394211098e-05	2.5476276157263805e-07	5.56505400072685e-05	0.0	0.00016263260889693587	0.0007424727980159142	0.3489472504214244	2.0564895118679565e-05	7.21827323754272e-07	7.436292321047406e-09	1.2291063363803786e-07	2.6771173802687508e-08	5.135970073739617e-10	4.4390458207320536e-05	2.05604828475149e-06	3.174072318042292e-09	0.001659777743871566	0.0	4.39616279586652e-05	0.0	0.0	0.0	0.0	0.0	3.545467973539895	154.70906320718268	77.6926568428096	4.9402840931625826e-05	4.331139400408478e-06	0.00011517400514836426	0.0	0.00025086029938982776	0.0011452622881095696	0.3475968301122737	3.171496013638079e-05	1.2277245878056081e-05	2.6530599369909023e-07	3.2519592342679806e-06	7.083833836630456e-07	1.3550947477786177e-08	0.0007549265959293255	3.4867897886057975e-05	1.1341631795991815e-07	0.0062995856439298035	0.0	0.000750498977244871	0.0	0.0	0.0	0.0	0.0	3.5321148293043687	181.20905970285926	81.31651182293152	3.501799113200726e-05	2.2938433931809374e-06	8.16826223652808e-05	0.0	0.00020827257255431783	0.0009508346901039077	0.3482689755786726	2.6333443735474173e-05	6.500726287193992e-06	9.890125161490578e-08	1.4231523128927308e-06	3.0999112301743446e-07	5.939511455919635e-09	0.000399753161516044	1.8455140992270795e-05	4.224673789188482e-08	0.003980303667729539	0.0	0.00039665168006366915	0.0	0.0	0.0	0.0	0.0	3.538790684471842	0.00013950842694655707	9.765588575740252e-07	3.755995602484064e-06	9.765589895431869e-07	4.7297750217671485e-05	0.00019531182577715037	6.300380899130608e-05	0.0	0.0	0.0	0.0	9.765591297808864e-07	1.9775400172300973e-06	0.0	0.00013950846618405923	9.765591368931068e-07	3.755996676917409e-06	9.765592641731133e-07	9.765591306759508e-07	6.300382627606972e-05	4.729776328937798e-05	0.00019531187873424736	0.0	0.0	0.0	9.765593945350914e-07	1.9742712559656026e-06	0.0	0.00013950850333559984	9.765594013736725e-07	3.7559976942705453e-06	9.76559524202961e-07	9.765593953988791e-07	6.300384262637062e-05	4.729777565832135e-05	0.0001953119287993827	0.0	0.0	0.0	9.765596448297275e-07	1.9756705784469134e-06	0.0	0.00013950853841648497	9.765596514178165e-07	3.7559986560982066e-06	9.76559769737809e-07	9.76559645662474e-07	6.300385802289788e-05	4.729778731573656e-05	0.00019531197587565886	0.0	0.0	0.0	9.765598801784561e-07	1.9780079386988405e-06	0.0	0.000139508571322906	9.765598865456746e-07	3.7559995605618465e-06	9.765600000492707e-07	9.765598809785457e-07	6.300387239812005e-05	4.7297798215401963e-05	0.00019531201972513624	0.0	0.0	0.0	9.765600993901498e-07	1.9766061432758903e-06	0.0	0.0001395086018435465	9.76560105459642e-07	3.7560004026761433e-06	9.765602136568589e-07	9.765601001545393e-07	6.300388564296996e-05	4.729780827834422e-05	0.00019531205999156147	0.0	0.0	0.0	9.765603006826366e-07	1.9766065504588243e-06	0.0	0.00013950862971797684	9.765603064397908e-07	3.7560011758294454e-06	9.76560408736848e-07	9.765603014073782e-07	6.3003897634273e-05	4.7297817413202126e-05	0.00019531209628682945	0.0	0.0	0.0	9.765604821150797e-07	1.9733428504034605e-06	0.0	0.00013950865465956562	9.765604874953976e-07	3.7560018723662767e-06	9.765605832827078e-07	9.76560482795914e-07	6.300390824566224e-05	4.7297825524303286e-05	0.00019531212822552783	0.0	0.0	0.0	9.765606417607338e-07	1.9863369685538403e-06	0.0	0.0001395086763200095	9.765606461144529e-07	3.756002482623822e-06	9.76560734856839e-07	9.765606423937215e-07	6.30039173314689e-05	4.729783249959863e-05	0.0001953121553747397	0.0	0.0	0.0	9.76560777455949e-07	1.977543351865644e-06	0.0	0.00013950869469499984	9.765607821037028e-07	3.7560030058551135e-06	9.765608634302132e-07	9.76560778038086e-07	6.300392490958709e-05	4.729783834802461e-05	0.00019531217782031693	0.0	0.0	0.0	9.765608896314984e-07	1.9766077413256866e-06	0.0	0.000139508709588878	9.765608938536182e-07	3.7560034358638127e-06	9.765609676349112e-07	9.765608901613019e-07	6.300393091825753e-05	4.72978430172452e-05	0.0001953121954106952	0.0	0.0	0.0	9.7656097753157e-07	1.975207532544255e-06	0.0	0.0001395087210429505	9.76560981348492e-07	3.756003772581798e-06	9.765610477622138e-07	9.765609780095535e-07	6.300393540808991e-05	4.729784653812325e-05	0.0001953122083500398	0.0	0.0	0.0	9.765610421793446e-07	1.9775438869937237e-06	0.0	0.00013950872925501528	9.765610456223424e-07	3.756004019976948e-06	9.765611051991497e-07	9.76561042608387e-07	6.300393850368729e-05	4.72978489963664e-05	0.00019531221707625135	0.0	0.0	0.0	9.765610857669067e-07	1.976609186355113e-06	0.0	0.00013950873459379402	9.765610888811656e-07	3.7560041865239143e-06	9.76561142529405e-07	9.765610861524687e-07	6.300394040801919e-05	4.729785053628595e-05	0.0001953122222713821	0.0	0.0	0.0	9.765611117071602e-07	1.978010430381849e-06	0.0	0.00013950873759975403	9.76561114532954e-07	3.756004285320198e-06	9.76561163538875e-07	9.765611120573453e-07	6.300394140039734e-05	4.7297851359808875e-05	0.00019531222485187445	0.0	0.0	0.0	9.765611245848546e-07	1.9766092645565413e-06	0.0	0.00013950873898729014	9.765611272273998e-07	3.7560043342395184e-06	9.765611732307773e-07	9.765611249102946e-07	6.300394183516362e-05	4.729785172599669e-05	0.00019531222596119786	0.0	0.0	0.0	9.76561130119585e-07	1.976608226761266e-06	0.0	0.00013950873961116658	9.76561132643175e-07	3.7560043551142875e-06	9.7656117759061e-07	9.765611304331603e-07	6.300394212451902e-05	4.7297851938599844e-05	0.00019531222691374195	0.0	0.0	0.0	9.765611348851155e-07	1.974743143414614e-06	0.0	0.00013950874046013198	9.7656113746427e-07	3.7560043736451704e-06	9.765611835412441e-07	9.765611352015327e-07	6.300394273380386e-05	4.729785234291144e-05	0.00019531222917762713	0.0	0.0	0.0	9.765611462233297e-07	1.9780105002032747e-06	0.0	0.00013950874259130246	9.7656114893556e-07	3.7560044176921872e-06	9.765611984836043e-07	9.765611465585723e-07	6.300394415069275e-05	4.7297853302896784e-05	0.00019531223427758914	0.0	0.0	0.0	9.765611717585546e-07	1.9728794808181435e-06	0.0	0.000139508747108464	9.765611747228838e-07	3.756004516736902e-06	9.765612301445962e-07	9.765611721292493e-07	6.300394687451962e-05	4.729785519336146e-05	0.00019531224376076727	0.0	0.0	0.0	9.76561219226446e-07	1.9770760623001883e-06	0.0	0.0001395087551238012	9.765612226489524e-07	3.7560047008668554e-06	9.765612863092628e-07	9.76561219649177e-07	6.30039513989771e-05	4.7297858386961396e-05	0.00019531225914316396	0.0	0.0	0.0	9.765612962062916e-07	1.9742750982181647e-06	0.0	0.00013950876767556504	9.765613001163558e-07	3.7560049985563874e-06	9.765613742444094e-07	9.765612966969187e-07	6.300395817528635e-05	4.729786322646527e-05	0.00019531228179611257	0.0	0.0	0.0	9.765614095533848e-07	1.9728797962612616e-06	0.0	0.00013950878572812007	9.76561414100193e-07	3.756005436638136e-06	9.765615006990125e-07	9.76561410126391e-07	6.30039676132972e-05	4.729787002533426e-05	0.0001953123129513784	0.0	0.0	0.0	9.765615654246103e-07	1.9766091100138457e-06	0.0	0.00013950881011654478	9.765615707446782e-07	3.7560060387511516e-06	9.765616715165299e-07	9.76561566092539e-07	6.300398005822204e-05	4.729787904986131e-05	0.00019531235363167416	0.0	0.0	0.0	9.765617689311606e-07	1.9728805235096372e-06	0.0	0.0001395088415045046	9.765617750528926e-07	3.7560068241472566e-06	9.765618913401191e-07	9.765617697041817e-07	6.300399577330295e-05	4.729789050577965e-05	0.00019531240459945998	0.0	0.0	0.0	9.765620238826563e-07	1.9780122812680287e-06	0.0	0.00013950888039468719	9.76562030933647e-07	3.7560078078706116e-06	9.76562163685863e-07	9.765620247682574e-07	6.300401494718383e-05	4.729790454320574e-05	0.00019531246638369978	0.0	0.0	0.0	9.765623329211242e-07	1.975210277192431e-06	0.0	0.00013950892708601236	9.765623408805395e-07	3.7560089995227623e-06	9.765624906433927e-07	9.765623339240026e-07	6.300403767669603e-05	4.7297921243248866e-05	0.00019531253922956796	0.0	0.0	0.0	9.765626972696864e-07	1.978013646654787e-06	0.0	0.00013950898170764583	9.765627061826878e-07	3.756010404072405e-06	9.765628731141716e-07	9.765626983917886e-07	6.300406398483396e-05	4.729794063092865e-05	0.00019531262315794672	0.0	0.0	0.0	9.765631170302353e-07	1.97521186459973e-06	0.0	0.00013950904421336025	9.765631268614329e-07	3.7560120216112986e-06	9.765633107721974e-07	9.7656311827099e-07	6.300409382037758e-05	4.7297962674416275e-05	0.00019531271796733964	0.0	0.0	0.0	9.765635911931528e-07	1.978015458723005e-06	0.0	0.00013950911442495723	9.765636019525003e-07	3.756013848438872e-06	9.765638023680994e-07	9.765635925498537e-07	6.300412707941437e-05	4.729798730077376e-05	0.00019531282330328154	0.0	0.0	0.0	9.76564117984499e-07	1.9766153303554296e-06	0.0	0.0001395091920526362	9.765641296312614e-07	3.756015877543511e-06	9.765643458718458e-07	9.76564119452826e-07	6.300416361594502e-05	4.7298014403612485e-05	0.00019531293869314305	0.0	0.0	0.0	9.765646950401255e-07	1.972421733837107e-06	0.0	0.00013950927673298037	9.765647074663281e-07	3.756018099577526e-06	9.765649387387355e-07	9.765646966147597e-07	6.300420325992374e-05	4.729804385644914e-05	0.00019531306360321324	0.0	0.0	0.0	9.765653196911518e-07	1.9756820643780377e-06	0.0	0.00013950936810136607	9.765653329188594e-07	3.7560205047773268e-06	9.765655784163056e-07	9.765653213664489e-07	6.300424585036766e-05	4.729807553747976e-05	0.00019531319754180232	0.0	0.0	0.0	9.76565989479496e-07	1.9733539543805317e-06	0.0	0.00013950946580967185	9.765660034696176e-07	3.756023083452116e-06	9.76566262468288e-07	9.765659912501816e-07	6.300429124272327e-05	4.7298109335258505e-05	0.0001953133400810243	0.0	0.0	0.0	9.765667022667445e-07	1.978021763255787e-06	0.0	0.0001395095695801852	9.765667170003807e-07	3.75602582745092e-06	9.76566988951915e-07	9.765667041285597e-07	6.300433933251893e-05	4.729814516661538e-05	0.00019531349092900436	0.0	0.0	0.0	9.76567456595117e-07	1.9770886993956744e-06	0.0	0.0001395096792391608	9.765674720427612e-07	3.7560287311199185e-06	9.76567756652733e-07	9.765674585454037e-07	6.300439006891415e-05	4.729818298718978e-05	0.00019531364996943956	0.0	0.0	0.0	9.765682518851814e-07	1.9775584965761735e-06	0.0	0.00013950979474661025	9.76568268003648e-07	3.7560317921699388e-06	9.765685652930178e-07	9.765682539233487e-07	6.300444346631157e-05	4.729822280055986e-05	0.00019531381729486145	0.0	0.0	0.0	9.76569088601966e-07	1.975689692004166e-06	0.0	0.000139509916225469	9.76569105390346e-07	3.7560350125429185e-06	9.765694157357957e-07	9.765690907298188e-07	6.300449961539701e-05	4.729826466700587e-05	0.0001953139932377156	0.0	0.0	0.0	9.765699684102812e-07	1.9775619736800725e-06	0.0	0.00013951004398177896	9.765699859755657e-07	3.7560383990471007e-06	9.765703101259373e-07	9.765699706321907e-07	6.300455868989068e-05	4.729830870910081e-05	0.00019531417838784956	0.0	0.0	0.0	9.76570894261927e-07	1.9770956613345055e-06	0.0	0.0001395101784792926	9.7657091264343e-07	3.7560419627653964e-06	9.765712517122572e-07	9.765708965848292e-07	6.300462093283719e-05	4.729835510191367e-05	0.00019531437354678618	0.0	0.0	0.0	9.765718701669279e-07	1.974296487054371e-06	0.0	0.00013951032033247203	9.765718893640288e-07	3.756045718958156e-06	9.765722447982934e-07	9.765718726001636e-07	6.300468665124705e-05	4.7298404069467996e-05	0.00019531457970798028	0.0	0.0	0.0	9.765729010946264e-07	1.986361916076227e-06	0.0	0.00013951047021971394	9.765729206066602e-07	3.7560496848069945e-06	9.765732941347966e-07	9.765729036496198e-07	6.300475617513735e-05	4.7298455854380136e-05	0.00019531479792734074	0.0	0.0	0.0	9.765739923262218e-07	1.9696530839203967e-06	0.0	0.0001395106291872843	9.765740134841415e-07	3.756053887662614e-06	9.765744070470877e-07	9.765739950160383e-07	6.300482999335246e-05	4.7298510820132714e-05	0.00019531502974229968	0.0	0.0	0.0	9.765751515499733e-07	1.9757019622634947e-06	0.0	0.0001395107981025755	9.765751739375134e-07	3.756058350370963e-06	9.76575589607828e-07	9.765751543887756e-07	6.300490850582612e-05	4.7298569265269445e-05	0.00019531527640274476	0.0	0.0	0.0	9.765763850158195e-07	1.975704458681413e-06	0.0	0.00013951097793241156	9.765764086922388e-07	3.7560630987973317e-06	9.765768485850948e-07	9.765763880182745e-07	6.30049921487544e-05	4.729863151746829e-05	0.0001953155392584246	0.0	0.0	0.0	9.765776994723795e-07	1.9780440460295994e-06	0.0	0.00013951116964821286	9.765777245940475e-07	3.7560681592719604e-06	9.765781907784952e-07	9.765777026530263e-07	6.300508135209133e-05	4.7298697901554134e-05	0.0001953158196277807	0.0	0.0	0.0	9.765791015111374e-07	1.977112283581824e-06	0.0	0.00013951137416265644	9.765791281615823e-07	3.756073556869371e-06	9.765796225758622e-07	9.76579104883793e-07	6.300517651160345e-05	4.729876871836611e-05	0.00019531611871237214	0.0	0.0	0.0	9.765805971386274e-07	1.9775835052533943e-06	0.0	0.00013951159230162803	9.765806253798198e-07	3.7560793146136127e-06	9.765811497569718e-07	9.7658060071584e-07	6.30052779774163e-05	4.7298844235885024e-05	0.00019531643756322687	0.0	0.0	0.0	9.765821916082647e-07	1.9733867379539883e-06	0.0	0.0001395118247758724	9.76582221487371e-07	3.7560854526598248e-06	9.76582777295188e-07	9.76582195400863e-07	6.300538604278897e-05	4.7298924680452095e-05	0.00019531677704840044	0.0	0.0	0.0	9.765838892582758e-07	1.9766543150850553e-06	0.0	0.00013951207217892693	9.765839209435496e-07	3.7560919881671184e-06	9.765845093431419e-07	9.76583893275035e-07	6.300550094505189e-05	4.729901023705741e-05	0.00019531713785862724	0.0	0.0	0.0	9.765856935400826e-07	1.9733938171127794e-06	0.0	0.00013951233492826297	9.76585726998407e-07	3.7560989336443796e-06	9.765863488208386e-07	9.765856977875276e-07	6.300562284082556e-05	4.729910103033653e-05	0.00019531752043313178	0.0	0.0	0.0	9.765876066474932e-07	1.969217225059591e-06	0.0	0.0001395126132985061	9.765876419033717e-07	3.7561062977598417e-06	9.765882976483536e-07	9.765876111298336e-07	6.300575182308976e-05	4.729919713692946e-05	0.00019531792501551335	0.0	0.0	0.0	9.765896297962718e-07	1.9734017740172108e-06	0.0	0.0001395129074321291	9.7658966696629e-07	3.7561140855522346e-06	9.765903568208224e-07	9.765896345154862e-07	6.300588792784422e-05	4.729929859007833e-05	0.00019531835167701204	0.0	0.0	0.0	9.765917633406027e-07	1.9757355824192594e-06	0.0	0.0001395132173193812	9.765918023952743e-07	3.756122297829759e-06	9.765925262680576e-07	9.765917682966528e-07	6.300603112638984e-05	4.7299405373540497e-05	0.00019531880029446076	0.0	0.0	0.0	9.765940066629396e-07	1.977610669545063e-06	0.0	0.0001395135428448475	9.765940476094936e-07	3.7561309323650025e-06	9.765948051805643e-07	9.765940118540778e-07	6.300618134762431e-05	4.7299517438050566e-05	0.00019531927062115909	0.0	0.0	0.0	9.765963585284666e-07	1.976679562125423e-06	0.0	0.00013951388379514448	9.765964012827807e-07	3.7561399840623388e-06	9.765971920634863e-07	9.76596363951634e-07	6.300633848227831e-05	4.7299634704339185e-05	0.0001953197623010138	0.0	0.0	0.0	9.765988171558534e-07	1.975749857197115e-06	0.0	0.00013951423990782644	9.765988616806917e-07	3.7561494462541433e-06	9.765996850789872e-07	9.765988228071244e-07	6.30065024052692e-05	4.7299757079862095e-05	0.00019532027493812535	0.0	0.0	0.0	9.766013805651938e-07	1.975755044581574e-06	0.0	0.00013951461089872303	9.766014268506428e-07	3.756159311431998e-06	9.766022822376183e-07	9.76601386440238e-07	6.300667298793319e-05	4.729988446801412e-05	0.00019532080813444683	0.0	0.0	0.0	9.76604046766295e-07	1.9776310063740607e-06	0.0	0.00013951499649001302	9.766040948224257e-07	3.7561695720179968e-06	9.766049815948105e-07	9.766040528608243e-07	6.300685011011044e-05	4.730001677733877e-05	0.00019532136152630692	0.0	0.0	0.0	9.766068139412435e-07	1.975766039468387e-06	0.0	0.00013951539641513165	9.766068636502307e-07	3.756180220526532e-06	9.766077812851698e-07	9.766068202514124e-07	6.300703366145934e-05	4.730015392271846e-05	0.00019532193478711437	0.0	0.0	0.0	9.766096804578557e-07	1.973442270097082e-06	0.0	0.0001395158104783232	9.766097318402024e-07	3.756191251209015e-06	9.766106799392719e-07	9.76609686980594e-07	6.300722356719206e-05	4.730029584495405e-05	0.00019532252770540953	0.0	0.0	0.0	9.766126452598535e-07	1.97811485001318e-06	0.0	0.00013951623855262227	9.766126983483785e-07	3.756202660046246e-06	9.766136766694459e-07	9.766126519931107e-07	6.300741978594669e-05	4.730044250943767e-05	0.00019532314017648656	0.0	0.0	0.0	9.766157078248856e-07	1.976718735374341e-06	0.0	0.00013951668057156905	9.766157625382794e-07	3.756214444585723e-06	9.766167710116726e-07	9.766157147677877e-07	6.300762230453123e-05	4.730059390254176e-05	0.00019532377218390676	0.0	0.0	0.0	9.766188680719785e-07	1.9725309136816696e-06	0.0	0.0001395171365578023	9.766189243938931e-07	3.7562266047611617e-06	9.766199631256446e-07	9.766188752248736e-07	6.3007831149666e-05	4.730075004069082e-05	0.000195324423834234	0.0	0.0	0.0	9.76622126535139e-07	1.9697501943321294e-06	0.0	0.00013951760661226237	9.76622184455018e-07	3.7562391426441152e-06	9.766232537191094e-07	9.766221338995628e-07	6.300804638214212e-05	4.7300910966187105e-05	0.00019532509533756284	0.0	0.0	0.0	9.766254842659222e-07	1.9744049080130127e-06	0.0	0.00013951809093187175	9.766255439528654e-07	3.756252062965868e-06	9.766266441715572e-07	9.766254918444911e-07	6.300826810380977e-05	4.730107675267284e-05	0.00019532578702780232	0.0	0.0	0.0	9.766289429347795e-07	1.973016273427733e-06	0.0	0.00013951858973714198	9.766290043118412e-07	3.756265371201462e-06	9.766301360274027e-07	9.766289507310177e-07	6.300849642422049e-05	4.730124748023061e-05	0.00019532649925836602	0.0	0.0	0.0	9.766325043094724e-07	1.9716281804184707e-06	0.0	0.00013951910331041852	9.766325674182557e-07	3.7562790746032484e-06	9.766337312636938e-07	9.766325123275943e-07	6.30087314779685e-05	4.7301423248381194e-05	0.00019532723245610303	0.0	0.0	0.0	9.766361705247255e-07	1.9734958092892725e-06	0.0	0.00013951963197167977	9.766362354546652e-07	3.7562931815638716e-06	9.766374321206803e-07	9.766361787694238e-07	6.30089734135498e-05	4.730160416776341e-05	0.00019532798708651362	0.0	0.0	0.0	9.766399439082934e-07	1.973503467066497e-06	0.0	0.0001395201760410041	9.766400106339e-07	3.7563077005932317e-06	9.766412408391032e-07	9.766399523845184e-07	6.300922237686603e-05	4.7301790347645e-05	0.00019532876360332178	0.0	0.0	0.0	9.766438267288717e-07	1.9767767092921387e-06	0.0	0.00013952073586791976	9.766438954001311e-07	3.7563226410917267e-06	9.76645159865679e-07	9.76643835441645e-07	6.3009478524984e-05	4.730198190613924e-05	0.0001953295624918961	0.0	0.0	0.0	9.766478214132246e-07	1.9730545856017937e-06	0.0	0.00013952131175861828	9.766478919137991e-07	3.756338011369056e-06	9.766491913436287e-07	9.766478303674892e-07	6.300974199385814e-05	4.7302178945840475e-05	0.0001953303841700683	0.0	0.0	0.0	9.766519300503277e-07	1.9707185251213805e-06	0.0	0.00013952190403201514	9.766520024360336e-07	3.756353820122569e-06	9.766533375051568e-07	9.766519392508456e-07	6.301001292442449e-05	4.730238157324175e-05	0.00019533122907014917	0.0	0.0	0.0	9.766561548015078e-07	1.9772683174311307e-06	0.0	0.0001395225130165445	9.766562292991109e-07	3.7563700763234213e-06	9.766576006490719e-07	9.766561642528113e-07	6.301029146179237e-05	4.730258989798821e-05	0.00019533209763732907	0.0	0.0	0.0	9.766604978924837e-07	1.972615011313454e-06	0.0	0.00013952313896444072	9.766605743032613e-07	3.7563867868965296e-06	9.766619825407734e-07	9.76660507598872e-07	6.301057771674202e-05	4.730280400392929e-05	0.00019533299021058081	0.0	0.0	0.0	9.766649610178967e-07	1.973089217745947e-06	0.0	0.00013952378216123933	9.766650394748941e-07	3.7564039596365637e-06	9.766664851788129e-07	9.766649709834477e-07	6.30108718158756e-05	4.7303023986616036e-05	0.0001953339071791003	0.0	0.0	0.0	9.766695461235626e-07	1.9768287759411643e-06	0.0	0.00013952444287702092	9.766696267267988e-07	3.756421601901058e-06	9.766711104536028e-07	9.766695563521908e-07	6.301117387931566e-05	4.7303249936625586e-05	0.00019533484891270472	0.0	0.0	0.0	9.766742550584396e-07	1.974503523822602e-06	0.0	0.00013952512134365132	9.766743376989973e-07	3.756439719998289e-06	9.766758599880829e-07	9.76674265553931e-07	6.301148401026856e-05	4.730348193176501e-05	0.00019533581572919493	0.0	0.0	0.0	9.766790894114255e-07	1.9745132988962024e-06	0.0	0.0001395258178146254	9.76679174180824e-07	3.756458320810713e-06	9.766807355566137e-07	9.766791001774592e-07	6.301180232163583e-05	4.73037200571435e-05	0.00019533680797620458	0.0	0.0	0.0	9.766840509205697e-07	1.9773248036606226e-06	0.0	0.0001395265325376923	9.766841379250426e-07	3.7564774110801825e-06	9.766857388933098e-07	9.766840619607069e-07	6.301212892300511e-05	4.730396439555169e-05	0.00019533782598990147	0.0	0.0	0.0	9.76689141266534e-07	1.9731379094847713e-06	0.0	0.00013952726571084655	9.766892303484655e-07	3.7564969962566913e-06	9.766908713839174e-07	9.766891525841581e-07	6.301246389987905e-05	4.730421501206814e-05	0.00019533887002927676	0.0	0.0	0.0	9.766943617439707e-07	1.972683690057226e-06	0.0	0.00013952801755226185	9.76694453027285e-07	3.756517082403655e-06	9.766961345553091e-07	9.766943733421612e-07	6.301280734472402e-05	4.7304471977485455e-05	0.00019533994037163619	0.0	0.0	0.0	9.766997137389393e-07	1.970814960870126e-06	0.0	0.00013952878822928415	9.766998072094142e-07	3.756537674322556e-06	9.767015295783683e-07	9.76699725620307e-07	6.301315932404693e-05	4.73047353437819e-05	0.0001953410372093186	0.0	0.0	0.0	9.767051982124434e-07	1.9736353494635018e-06	0.0	0.00013952957788005034	9.767052939724283e-07	3.7565587761605984e-06	9.767070574192794e-07	9.767052103789076e-07	6.30135198876344e-05	4.730500515116991e-05	0.00019534216067762923	0.0	0.0	0.0	9.767108158400598e-07	1.975510671150805e-06	0.0	0.00013953038656759837	9.767109139062179e-07	3.756580390190277e-06	9.76712718518269e-07	9.76710828292586e-07	6.301388904761808e-05	4.73052814124223e-05	0.00019534331078970658	0.0	0.0	0.0	9.767165666862486e-07	1.9783253782040842e-06	0.0	0.00013953121427076547	9.76716667049987e-07	3.7566025165671004e-06	9.767185127258873e-07	9.76716579424578e-07	6.301426677450295e-05	4.7305564109854195e-05	0.00019534448742449255	0.0	0.0	0.0	9.767224501442453e-07	1.9736701843362116e-06	0.0	0.00013953206085194245	9.767225526636228e-07	3.7566251524502136e-06	9.767244390773016e-07	9.76722463166638e-07	6.301465298309227e-05	4.730585318464281e-05	0.00019534569028389488	0.0	0.0	0.0	9.767284647218896e-07	1.9769469999082887e-06	0.0	0.00013953292609672523	9.767285694956965e-07	3.7566482930329342e-06	9.767304960699456e-07	9.767284780249041e-07	6.301504755154649e-05	4.7306148550874764e-05	0.0001953469189536263	0.0	0.0	0.0	9.767346083459112e-07	1.9727647199172677e-06	0.0	0.00013953380963385194	9.767347152145424e-07	3.7566719293544216e-06	9.767366811031003e-07	9.767346219242762e-07	6.301545028623293e-05	4.730645006893026e-05	0.00019534817279578067	0.0	0.0	0.0	9.767408778248994e-07	1.9755714835241234e-06	0.0	0.00013953471100242233	9.767409868589477e-07	3.75669605003256e-06	9.767429909486252e-07	9.76740891671463e-07	6.301586095415296e-05	4.730675756936539e-05	0.00019534945105239925	0.0	0.0	0.0	9.767472693672736e-07	1.971859905546273e-06	0.0	0.00013953562958524116	9.767473803579714e-07	3.756720639416801e-06	9.767494212844025e-07	9.767472834731003e-07	6.301627925424138e-05	4.7307070831053004e-05	0.00019535075275858353	0.0	0.0	0.0	9.767537781469659e-07	1.97606341091837e-06	0.0	0.00013953656470231104	9.767538911615902e-07	3.75674568001307e-06	9.76755967348975e-07	9.767537925015411e-07	6.301670486189482e-05	4.730738961410147e-05	0.00019535207688386186	0.0	0.0	0.0	9.767603990104091e-07	1.9867433636196603e-06	0.0	0.000139537515490459	9.767605133805936e-07	3.7567711491751944e-06	9.767626230990734e-07	9.767604136020102e-07	6.301713737624095e-05	4.730771361991069e-05	0.0001953534221710587	0.0	0.0	0.0	9.76767125671003e-07	1.974691303065945e-06	0.0	0.00013953848126538432	9.767672423025662e-07	3.7567970287812634e-06	9.767693837440417e-07	9.767671404871862e-07	6.301757648523113e-05	4.7308042614762144e-05	0.000195354787650314	0.0	0.0	0.0	9.76773953279321e-07	1.974705107466216e-06	0.0	0.00013953946112194336	9.767740715780832e-07	3.756823294410826e-06	9.767762429479704e-07	9.767739683075199e-07	6.301802178642233e-05	4.730837629499852e-05	0.0001953561720852813	0.0	0.0	0.0	9.767808756541969e-07	1.9775208537691752e-06	0.0	0.00013954045427757352	9.76780995616021e-07	3.7568499245573502e-06	9.767831952337178e-07	9.767808908824091e-07	6.301847294258573e-05	4.730871440373545e-05	0.00019535757445613092	0.0	0.0	0.0	9.7678788769776e-07	1.9770683370859975e-06	0.0	0.00013954146000833245	9.767880091329172e-07	3.756876898894871e-06	9.767902355351986e-07	9.767879031152657e-07	6.301892965272297e-05	4.730905670913571e-05	0.00019535899386940227	0.0	0.0	0.0	9.767949849446928e-07	1.9770827033800583e-06	0.0	0.0001395424777408686	9.767951078002982e-07	3.756904200767724e-06	9.76797359841159e-07	9.76795000542756e-07	6.301939169287972e-05	4.730940303521834e-05	0.0001953604296833277	0.0	0.0	0.0	9.768021641887792e-07	1.9784987733213786e-06	0.0	0.00013954350707689846	9.768022884284095e-07	3.756931817897484e-06	9.768045653664274e-07	9.76802179961292e-07	6.301985892560181e-05	4.730975326932167e-05	0.00019536188153466294	0.0	0.0	0.0	9.76809423616948e-07	1.975245313556058e-06	0.0	0.00013954454781945074	9.768095491703056e-07	3.756959743168409e-06	9.768118507354818e-07	9.768094395609469e-07	6.30203313094628e-05	4.731010736977945e-05	0.00019536334936472356	0.0	0.0	0.0	9.768167629392566e-07	1.973860781784062e-06	0.0	0.0001395456000072642	9.768168897877399e-07	3.756987975650712e-06	9.76819216223065e-07	9.768167790552667e-07	6.302080891188113e-05	4.731046537615145e-05	0.00019536483345505354	0.0	0.0	0.0	9.768241835670626e-07	1.9776085383962757e-06	0.0	0.0001395466639458996	9.768243119016597e-07	3.757016521564851e-06	9.768266639717217e-07	9.76824199859237e-07	6.302129191981825e-05	4.731082741800053e-05	0.00019536633445566855	0.0	0.0	0.0	9.768316887539538e-07	1.9762210442773282e-06	0.0	0.000139547740126307	9.768318184584622e-07	3.7570453922296104e-06	9.76834197421537e-07	9.768317052299659e-07	6.302178059939559e-05	4.7311193685376915e-05	0.00019536785325460236	0.0	0.0	0.0	9.768392829432604e-07	1.9720456784301075e-06	0.0	0.00013954882927287327	9.768394141022072e-07	3.7570746054946563e-06	9.768418216462039e-07	9.768392996139348e-07	6.302227531420024e-05	4.7311564443307837e-05	0.00019536939102977348	0.0	0.0	0.0	9.768469720271108e-07	1.9729919577278308e-06	0.0	0.0001395499322907351	9.768471048414553e-07	3.7571041844601192e-06	9.768495429839669e-07	9.768469889058093e-07	6.302277649821449e-05	4.731194001219525e-05	0.0001953709491603937	0.0	0.0	0.0	9.768547629032532e-07	1.9758018491899815e-06	0.0	0.00013955105019003005	9.768548975490672e-07	3.757134155553597e-06	9.768573685071776e-07	9.768547800050263e-07	6.302328461903576e-05	4.73123207407632e-05	0.00019537252910936467	0.0	0.0	0.0	9.768626628868625e-07	1.9772186483989307e-06	0.0	0.00013955218400655246	9.768627994344211e-07	3.7571645465010303e-06	9.768653054666806e-07	9.768626802274248e-07	6.302380013979567e-05	4.731270697795522e-05	0.00019537413230214475	0.0	0.0	0.0	9.768706791047157e-07	1.977702677924997e-06	0.0	0.00013955333475014145	9.76870817695676e-07	3.7571953849896856e-06	9.76873360930442e-07	9.768706966992627e-07	6.302432349509089e-05	4.731309905501833e-05	0.00019537576005125549	0.0	0.0	0.0	9.768788181176814e-07	1.9749171258669692e-06	0.0	0.00013955450328911314	9.768789587166918e-07	3.7572266955796434e-06	9.76881540974529e-07	9.76878835979668e-07	6.302485503878733e-05	4.731349724630374e-05	0.00019537741339470567	0.0	0.0	0.0	9.76887085112854e-07	1.9758672309527515e-06	0.0	0.000139555690331891	9.768872279314638e-07	3.7572584991823077e-06	9.768898505545893e-07	9.768871032527811e-07	6.302539503704146e-05	4.731390176372015e-05	0.00019537909307652102	0.0	0.0	0.0	9.768954838063016e-07	1.978687807130427e-06	0.0	0.00013955689630161026	9.76895628928049e-07	3.757290809613561e-06	9.76898292628169e-07	9.768955022306118e-07	6.302594361400951e-05	4.73143127154426e-05	0.00019538079938205777	0.0	0.0	0.0	9.769040156198358e-07	1.9773034060710842e-06	0.0	0.00013955812127282245	9.76904162975987e-07	3.7573236317754695e-06	9.76906867711903e-07	9.769040343299921e-07	6.302650072664595e-05	4.731473008623242e-05	0.0001953825320650107	0.0	0.0	0.0	9.76912679316278e-07	1.9763849110894537e-06	0.0	0.00013955936494863559	9.769128288249936e-07	3.75735696088097e-06	9.769155737217527e-07	9.769126983080985e-07	6.302706615879247e-05	4.7315153732012096e-05	0.0001953842903356195	0.0	0.0	0.0	9.769214709408385e-07	1.978273873614735e-06	0.0	0.000139560626660195	9.769216226542019e-07	3.757390782257463e-06	9.769244059696978e-07	9.769214902041554e-07	6.302763952576948e-05	4.731558338223869e-05	0.0001953860728820326	0.0	0.0	0.0	9.769303839283067e-07	1.9773557324975068e-06	0.0	0.00013956190530947028	9.769305376185334e-07	3.757425069600668e-06	9.769333567636432e-07	9.769304034469863e-07	6.302822025379766e-05	4.731601862328812e-05	0.00019538787781414794	0.0	0.0	0.0	9.769394088225958e-07	1.975508185116074e-06	0.0	0.0001395631994479495	9.769395643450953e-07	3.757459786882384e-06	9.769424159586454e-07	9.769394285749365e-07	6.30288076207177e-05	4.731645892788443e-05	0.00019538970279732123	0.0	0.0	0.0	9.76948533945687e-07	1.9722662546921995e-06	0.0	0.00013956450728971534	9.769486909711816e-07	3.7574948884951904e-06	9.769515710488138e-07	9.769485539051946e-07	6.30294007668012e-05	4.731690366213618e-05	0.00019539154509288527	0.0	0.0	0.0	9.769577456005775e-07	1.987144803386386e-06	0.0	0.00013956582679183172	9.769579036606793e-07	3.7575303212373164e-06	9.769608077303359e-07	9.769577657370871e-07	6.302999873508955e-05	4.7317352114940776e-05	0.00019539340168884669	0.0	0.0	0.0	9.769670287250235e-07	1.9760289392572586e-06	0.0	0.00013956715591355775	9.769671883813763e-07	3.757566031147353e-06	9.769701117162678e-07	9.769670490061053e-07	6.303060059147985e-05	4.7317803587482954e-05	0.0001953952696762848	0.0	0.0	0.0	9.769763687737806e-07	1.9783850490853486e-06	0.0	0.00013956849239996985	9.769765293637325e-07	3.7576019575756385e-06	9.76979467222039e-07	9.769763891663523e-07	6.303120532882466e-05	4.7318257320859136e-05	0.00019539714595441895	0.0	0.0	0.0	9.769857502439987e-07	1.977935660366718e-06	0.0	0.00013956983412194025	9.769859114693515e-07	3.7576380422933266e-06	9.769888593454027e-07	9.769857707160535e-07	6.3031812020808e-05	4.7318712611541895e-05	0.0001953990277077709	0.0	0.0	0.0	9.769951590611082e-07	1.9788897107859237e-06	0.0	0.00013957117914533882	9.769953206802707e-07	3.757674231374266e-06	9.769982745508044e-07	9.769951795834523e-07	6.303241985187244e-05	4.731916883416149e-05	0.00019540091249668957	0.0	0.0	0.0	9.77004583031282e-07	1.987240073871113e-06	0.0	0.00013957252575998015	9.770047443222469e-07	3.7577104760542287e-06	9.770077008718723e-07	9.77004603579157e-07	6.30330281275308e-05	4.731962544987931e-05	0.00019540279828500563	0.0	0.0	0.0	9.770140119795163e-07	1.977526055579211e-06	0.0	0.0001395738728698514	9.770141738305317e-07	3.7577467433692944e-06	9.770171306427657e-07	9.770140325340073e-07	6.303363644657031e-05	4.732008213657346e-05	0.00019540468396773804	0.0	0.0	0.0	9.770234403878444e-07	1.9752095193812183e-06	0.0	0.00013957521960841922	9.770236021087486e-07	3.757783005998969e-06	9.770265578049668e-07	9.770234609369784e-07	6.303424452174468e-05	4.732053865547797e-05	0.00019540656880693563	0.0	0.0	0.0	9.770328645741375e-07	1.978031045083409e-06	0.0	0.00013957656572941807	9.770330263240482e-07	3.757819253018314e-06	9.770359806423783e-07	9.77032885113571e-07	6.303485235010406e-05	4.732099498042279e-05	0.00019540845295062994	0.0	0.0	0.0	9.770422852864084e-07	1.976181155897131e-06	0.0	0.00013957791145584433	9.7704244691702e-07	3.757855486091666e-06	9.770454007238308e-07	9.770423058196557e-07	6.303546013811928e-05	4.7321451243105513e-05	0.0001954103371909626	0.0	0.0	0.0	9.7705170649297e-07	1.977602351086791e-06	0.0	0.00013957925755749315	9.77051868216146e-07	3.7578917218378155e-06	9.77054823445286e-07	9.770517270311486e-07	6.303606832981851e-05	4.7321907755732334e-05	0.00019541222304147633	0.0	0.0	0.0	9.770611357683964e-07	1.9790233458905377e-06	0.0	0.00013958060523456994	9.770612976915258e-07	3.7579279889616153e-06	9.77064257214722e-07	9.770611563294724e-07	6.303667754787089e-05	4.732236496818652e-05	0.00019541411254537448	0.0	0.0	0.0	9.770705833343345e-07	1.9757734435455287e-06	0.0	0.00013958195605399308	9.77070745573736e-07	3.757964326789834e-06	9.77073713005718e-07	9.770706039419147e-07	6.303728855903984e-05	4.7322823443357566e-05	0.0001954160081602616	0.0	0.0	0.0	9.770800614828453e-07	1.98739359884599e-06	0.0	0.00013958331179607746	9.77080223833073e-07	3.7580007813466817e-06	9.770832032839145e-07	9.770800821645614e-07	6.303790220057645e-05	4.732328380282944e-05	0.00019541791252391898	0.0	0.0	0.0	9.77089583404943e-07	1.9786143120247438e-06	0.0	0.00013958467457881975	9.770897470892386e-07	3.7580374088537847e-06	9.77092742876738e-07	9.770896041905332e-07	6.303851943330675e-05	4.732374676738388e-05	0.00019541982861479427	0.0	0.0	0.0	9.770991639928543e-07	1.9791003737096427e-06	0.0	0.0001395860463019205	9.770993287430586e-07	3.7580742608529722e-06	9.7710234508136e-07	9.770991849120405e-07	6.303914108926545e-05	4.732421296780171e-05	0.00019542175896822723	0.0	0.0	0.0	9.77108815921073e-07	1.973985975221485e-06	0.0	0.0001395874287645236	9.771089818043927e-07	3.758111387390791e-06	9.771120224888777e-07	9.771088370013715e-07	6.303976792545047e-05	4.732468298506191e-05	0.00019542370584431002	0.0	0.0	0.0	9.771185504857277e-07	1.9782045231072216e-06	0.0	0.00013958882353408636	9.771187179575345e-07	3.758148833423612e-06	9.771217860664938e-07	9.771185717503148e-07	6.304040056722183e-05	4.732515730724412e-05	0.00019542567105661554	0.0	0.0	0.0	9.771283767484321e-07	1.9786928730278357e-06	0.0	0.0001395902316984384	9.771285457933537e-07	3.7581866320174485e-06	9.771316434221888e-07	9.771283982142236e-07	6.30410394003161e-05	4.732563624755797e-05	0.0001954276556435778	0.0	0.0	0.0	9.771382998934813e-07	1.976375363544813e-06	0.0	0.00013959165383376084	9.771384705319874e-07	3.7582248032801093e-06	9.77141598580907e-07	9.771383215695188e-07	6.304168456231278e-05	4.732611993660357e-05	0.0001954296598509527	0.0	0.0	0.0	9.771483211406028e-07	1.9745307990974837e-06	0.0	0.00013959308992290525	9.771484933856558e-07	3.7582633519088255e-06	9.771516514132966e-07	9.771483430268885e-07	6.304233591263675e-05	4.7326608298315406e-05	0.00019543168304898495	0.0	0.0	0.0	9.771584373313318e-07	1.9759511056641642e-06	0.0	0.0001395945393181518	9.771586112201445e-07	3.758302265886243e-06	9.771617973755271e-07	9.771584594181646e-07	6.304299302360743e-05	4.732710104149493e-05	0.00019543372371625344	0.0	0.0	0.0	9.771686408487811e-07	1.974571861609932e-06	0.0	0.0001395960006870482	9.77168816093417e-07	3.7583415147036867e-06	9.771720271307107e-07	9.771686631166808e-07	6.304365516403123e-05	4.7327597645707225e-05	0.00019543577940044847	0.0	0.0	0.0	9.77178919422138e-07	1.975992525353943e-06	0.0	0.00013959747212086683	9.77179095930181e-07	3.758381051953371e-06	9.771823273087567e-07	9.77178941842347e-07	6.304432135620573e-05	4.7328097402309456e-05	0.00019543784690669068	0.0	0.0	0.0	9.771892570688047e-07	1.9741483275351837e-06	0.0	0.00013959895112618115	9.77189434382782e-07	3.7584208147911586e-06	9.771926804479568e-07	9.771892796043713e-07	6.304499037944434e-05	4.7328599415490156e-05	0.00019543992231885955	0.0	0.0	0.0	9.771996342015493e-07	1.974169458483847e-06	0.0	0.0001396004348149832	9.771998120894777e-07	3.7584607287740373e-06	9.772030663262778e-07	9.771996568089283e-07	6.304566086228588e-05	4.7329102670102557e-05	0.00019544200129437332	0.0	0.0	0.0	9.772100291029503e-07	1.9760554347652717e-06	0.0	0.0001396019199965028	9.772102072607498e-07	3.758500710113548e-06	9.772134626045067e-07	9.772100517340537e-07	6.304633132856141e-05	4.732960606525723e-05	0.00019544407921332703	0.0	0.0	0.0	9.772204186712858e-07	1.9779427961248763e-06	0.0	0.00013960340331859637	9.772205966270463e-07	3.7585406693196373e-06	9.772238458162756e-07	9.77220441275847e-07	6.304700026429992e-05	4.7330108463901715e-05	0.0001954461513898974	0.0	0.0	0.0	9.77230779477817e-07	1.974697427171055e-06	0.0	0.00013960488145800016	9.77230956750641e-07	3.7585805162455836e-06	9.77234192699959e-07	9.772308020059554e-07	6.304766620448332e-05	4.7330608757794e-05	0.00019544821334205133	0.0	0.0	0.0	9.772410891153703e-07	1.98772114176947e-06	0.0	0.00013960635126330118	9.772412650279815e-07	3.758620163943033e-06	9.77244481199491e-07	9.772411115201914e-07	6.304832779631575e-05	4.733110591531867e-05	0.00019545026098533573	0.0	0.0	0.0	9.772513271671385e-07	1.9719280866471045e-06	0.0	0.00013960781009154935	9.772515020652946e-07	3.7586595377992838e-06	9.772546928204727e-07	9.772513494072202e-07	6.304898394830663e-05	4.733159909408274e-05	0.00019545229109035314	0.0	0.0	0.0	9.772614774938503e-07	1.973829188861074e-06	0.0	0.00013960925568814352	9.772616508892376e-07	3.7586985725025383e-06	9.772648117890375e-07	9.772614995354906e-07	6.304963377002936e-05	4.733208759704556e-05	0.00019545430108691464	0.0	0.0	0.0	9.77271527254075e-07	1.9780472873042996e-06	0.0	0.00013961068647768514	9.77271699040548e-07	3.7587372200958088e-06	9.772748270874218e-07	9.772715490730854e-07	6.305027669710955e-05	4.733257096777692e-05	0.00019545628944196746	0.0	0.0	0.0	9.772814687933711e-07	1.978534357813462e-06	0.0	0.00013961210157612715	9.77281638740598e-07	3.758775450619595e-06	9.772847325384176e-07	9.772814903763932e-07	6.305091248819788e-05	4.7333048990083544e-05	0.00019545825563763587	0.0	0.0	0.0	9.77291299533876e-07	1.9738891471583295e-06	0.0	0.00013961350085893762	9.772914674589839e-07	3.7588132542972437e-06	9.772945272819365e-07	9.7729132087907e-07	6.305154124666239e-05	4.733352170631427e-05	0.0001954602002251428	0.0	0.0	0.0	9.773010222432607e-07	1.9785739414744784e-06	0.0	0.00013961488503455558	9.773011885241396e-07	3.758850643886061e-06	9.77304216288445e-07	9.773010433603236e-07	6.305216344436864e-05	4.73339894372856e-05	0.00019546212488492036	0.0	0.0	0.0	9.773106453345392e-07	1.9762588843135703e-06	0.0	0.00013961625546016508	9.773108099313225e-07	3.758887650095243e-06	9.77313809068785e-07	9.773106662440479e-07	6.30527798292506e-05	4.733445271493433e-05	0.00019546403212678	0.0	0.0	0.0	9.773201813663356e-07	1.979548040053313e-06	0.0	0.00013961761416831	9.773203446214607e-07	3.758924322660929e-06	9.77323319859726e-07	9.773202020984212e-07	6.305339142889e-05	4.733491228684984e-05	0.00019546592528901552	0.0	0.0	0.0	9.773296470377737e-07	1.9879012585380203e-06	0.0	0.00013961896359622014	9.773298086690113e-07	3.7589607233787443e-06	9.7733276572883e-07	9.773296676301968e-07	6.305399942107001e-05	4.733536902067263e-05	0.00019546780812697116	0.0	0.0	0.0	9.773390611307561e-07	1.9786509484821e-06	0.0	0.00013962030675527672	9.773392225313803e-07	3.7589969309110974e-06	9.773421677600777e-07	9.773390816264786e-07	6.305460520512759e-05	4.733582395877684e-05	0.00019546968502713434	0.0	0.0	0.0	9.773484455801524e-07	1.9782019157089236e-06	0.0	0.00013962164657877287	9.773486065353107e-07	3.7590330234287206e-06	9.773515464879724e-07	9.773484660245506e-07	6.305521010357774e-05	4.733627809508734e-05	0.0001954715600771295	0.0	0.0	0.0	9.77357820823462e-07	1.976354276866421e-06	0.0	0.00013962298604006346	9.773579817237866e-07	3.7590690818687086e-06	9.773609227243833e-07	9.773578412612896e-07	6.305581541479593e-05	4.733673241474145e-05	0.00019547343722855698	0.0	0.0	0.0	9.77367206615017e-07	1.975904497408995e-06	0.0	0.0001396243278498304	9.773673677355417e-07	3.759105181778971e-06	9.773703154394241e-07	9.773672270873473e-07	6.305642227772502e-05	4.7337187792174014e-05	0.00019547531988018313	0.0	0.0	0.0	9.773766199420401e-07	1.9787269876513154e-06	0.0	0.00013962567430376784	9.773767817129776e-07	3.7591413891174265e-06	9.773797406954582e-07	9.773766404833351e-07	6.305703160688183e-05	4.7337644941452183e-05	0.00019547721068246865	0.0	0.0	0.0	9.77386074047611e-07	1.9880160320613375e-06	0.0	0.00013962702696617538	9.773862360345837e-07	3.759177751529318e-06	9.773892094325633e-07	9.773860946830962e-07	6.305764395570403e-05	4.7338104312275675e-05	0.00019547911112345487	0.0	0.0	0.0	9.773955763605567e-07	1.973168749814433e-06	0.0	0.0001396283868564845	9.77395739545874e-07	3.7592143030797607e-06	9.773987287747658e-07	9.773955971040683e-07	6.305825960901318e-05	4.733856615754765e-05	0.00019548102182771914	0.0	0.0	0.0	9.774051299908077e-07	1.974584596797381e-06	0.0	0.0001396297539650189	9.77405294077341e-07	3.7592510508589035e-06	9.774082986410925e-07	9.774051508432562e-07	6.305887837404152e-05	4.733903037432453e-05	0.0001954829419229023	0.0	0.0	0.0	9.774147305628617e-07	1.976469359443407e-06	0.0	0.00013963112741751117	9.774148954877685e-07	3.7592879789918734e-06	9.774179128978023e-07	9.774147515114177e-07	6.30594996656153e-05	4.733949656534796e-05	0.00019548486931976903	0.0	0.0	0.0	9.77424367616797e-07	1.9880939240334596e-06	0.0	0.0001396325053417456	9.774245326156689e-07	3.7593250446027816e-06	9.774275584257378e-07	9.77424388634871e-07	6.306012245720195e-05	4.7339963999800384e-05	0.00019548680057680903	0.0	0.0	0.0	9.774340239320425e-07	1.976973495770597e-06	0.0	0.0001396338852181056	9.774341896149527e-07	3.7593621867948928e-06	9.774372175751173e-07	9.774340449800876e-07	6.306074545047322e-05	4.73404317381171e-05	0.00019548873144206627	0.0	0.0	0.0	9.774436782375174e-07	1.9783957247821482e-06	0.0	0.0001396352635883321	9.774438438053874e-07	3.7593993183801177e-06	9.774468661274002e-07	9.774436992646364e-07	6.306136695388046e-05	4.734089853861218e-05	0.00019549065649116483	0.0	0.0	0.0	9.774533034023166e-07	1.9798176781321397e-06	0.0	0.00013963663645237407	9.774534683483336e-07	3.759436336167442e-06	9.774564760740923e-07	9.774533243485956e-07	6.306198507090946e-05	4.734136299683294e-05	0.00019549256972360387	0.0	0.0	0.0	9.774628694178471e-07	1.974701077119877e-06	0.0	0.00013963799939553754	9.774630330555846e-07	3.7594731240714846e-06	9.774660165073532e-07	9.774628902173197e-07	6.30625977641872e-05	4.7341823592242744e-05	0.00019549446477068122	0.0	0.0	0.0	9.774723444379836e-07	1.9784526940030585e-06	0.0	0.00013963934789536296	9.774725064781003e-07	3.7595095611442912e-06	9.774754557685121e-07	9.774723650220567e-07	6.306320299838347e-05	4.734227879458148e-05	0.00019549633534415937	0.0	0.0	0.0	9.774816970226073e-07	1.974273697068382e-06	0.0	0.0001396406774436913	9.774818567306847e-07	3.759545524746136e-06	9.774847623027715e-07	9.774817173237671e-07	6.306379879669156e-05	4.734272710601196e-05	0.00019549817541270395	0.0	0.0	0.0	9.774908970198884e-07	1.9794269701908487e-06	0.0	0.0001396419839244622	9.774910541368025e-07	3.759580900717618e-06	9.774939073037564e-07	9.774909169754769e-07	6.30643834097394e-05	4.7343167188345644e-05	0.00019549997972234282	0.0	0.0	0.0	9.774999181684326e-07	1.9743107654966415e-06	0.0	0.00013964326371878436	9.775000719957413e-07	3.75961558633089e-06	9.775028654488208e-07	9.774999377242607e-07	6.306495535841725e-05	4.734359789625991e-05	0.00019550174392190118	0.0	0.0	0.0	9.775087387240786e-07	1.9785273987724075e-06	0.0	0.00013964451406972482	9.775088892022138e-07	3.759649500366563e-06	9.775116174520857e-07	9.775087578376741e-07	6.306551359068549e-05	4.734401839681148e-05	0.0001955034650369943	0.0	0.0	0.0	9.775173438292428e-07	1.9748112812032746e-06	0.0	0.00013964573310490446	9.775174904953403e-07	3.759682584073547e-06	9.775201502219633e-07	9.775173624724898e-07	6.306605748172924e-05	4.734442817180825e-05	0.00019550514145543624	0.0	0.0	0.0	9.775257254392484e-07	1.975293399909139e-06	0.0	0.0001396469200863528	9.77525868328416e-07	3.7597148083635284e-06	9.77528458609368e-07	9.775257436002756e-07	6.306658693414021e-05	4.734482709584202e-05	0.00019550677321906502	0.0	0.0	0.0	9.775338837804616e-07	1.9743790855513506e-06	0.0	0.00013964807539450534	9.775340228909962e-07	3.7597461738993845e-06	9.775365452946456e-07	9.77533901464591e-07	6.306710235708911e-05	4.734521542367552e-05	0.0001955083619392463	0.0	0.0	0.0	9.775418269268928e-07	1.9743951259870023e-06	0.0	0.00013964920055794643	9.77541962464905e-07	3.7597767124683535e-06	9.775444209947838e-07	9.775418441565924e-07	6.306760466527805e-05	4.73455937926595e-05	0.0001955099107726168	0.0	0.0	0.0	9.775495706777185e-07	1.976741999697816e-06	0.0	0.0001396502981761298	9.775497030335884e-07	3.759806485483605e-06	9.775521039214759e-07	9.775495874915014e-07	6.306809522980668e-05	4.734596318898832e-05	0.00019551142424817987	0.0	0.0	0.0	9.775571376919556e-07	1.9776886944748115e-06	0.0	0.0001396513717381028	9.775572671558086e-07	3.759835579656195e-06	9.775596185110931e-07	9.77557154142256e-07	6.306857578322049e-05	4.7346324879288595e-05	0.00019551290795441752	0.0	0.0	0.0	9.775645559228102e-07	1.975371884151996e-06	0.0	0.00013965242546356193	9.775646829809658e-07	3.759864103211446e-06	9.775669943112282e-07	9.775645720729263e-07	6.306904833655781e-05	4.734668035078027e-05	0.00019551436826635956	0.0	0.0	0.0	9.775718572525046e-07	1.988393888379075e-06	0.0	0.00013965346397517726	9.775719820602871e-07	3.7598921774734974e-06	9.77574263686201e-07	9.77571873172759e-07	6.306951502280204e-05	4.7347031195607626e-05	0.00019551581184858418	0.0	0.0	0.0	9.775790750065217e-07	1.9800723949004125e-06	0.0	0.00013965449226130812	9.775791991515844e-07	3.7599199361164053e-06	9.775814615556578e-07	9.775790907698328e-07	6.306997807551587e-05	4.734737909574501e-05	0.0001955172455831219	0.0	0.0	0.0	9.77586243592917e-07	1.9786842515096326e-06	0.0	0.0001396555149320614	9.775863670535828e-07	3.759947505297634e-06	9.775886201866303e-07	9.775862592700828e-07	6.307043949098137e-05	4.734772556972207e-05	0.0001955186755202842	0.0	0.0	0.0	9.77593393256323e-07	1.9801013956467448e-06	0.0	0.0001396565362142065	9.775935165573362e-07	3.759975003471204e-06	9.775957691580699e-07	9.775934089112126e-07	6.307090102929849e-05	4.734807197263674e-05	0.00019552010688783455	0.0	0.0	0.0	9.776005501241188e-07	1.9754446150600884e-06	0.0	0.00013965755954394333	9.776006735468516e-07	3.7600025302352673e-06	9.77602932510543e-07	9.776005658091547e-07	6.307136403732423e-05	4.7348419361663574e-05	0.00019552154355288002	0.0	0.0	0.0	9.776077335164152e-07	1.9787266986189078e-06	0.0	0.00013965858737326696	9.7760785755105e-07	3.7600301607605883e-06	9.776101273914802e-07	9.77607749268597e-07	6.307182937213922e-05	4.734876843612734e-05	0.00019552298780124025	0.0	0.0	0.0	9.776149548437657e-07	1.9796781630283184e-06	0.0	0.00013965962087948139	9.77615079581122e-07	3.76005793746948e-06	9.776173620225792e-07	9.776149706815236e-07	6.307229728398172e-05	4.7349119446461975e-05	0.00019552443999561826	0.0	0.0	0.0	9.776222158990204e-07	1.9796928672341817e-06	0.0	0.0001396606598684153	9.776223412917895e-07	3.760085866805829e-06	9.776246350235866e-07	9.776222318201253e-07	6.307276738933751e-05	4.7349472170257276e-05	0.0001955258985170363	0.0	0.0	0.0	9.776295085658047e-07	1.975503133400547e-06	0.0	0.00013966170270536483	9.77629634314997e-07	3.7601139166675262e-06	9.776319349299915e-07	9.77629524546521e-07	6.307323865809862e-05	4.7349825898546666e-05	0.00019552735975181772	0.0	0.0	0.0	9.7763681475465e-07	1.978786612061325e-06	0.0	0.00013966274640943467	9.776369407258978e-07	3.760142018193645e-06	9.776392408549716e-07	9.776368307502297e-07	6.307370947501381e-05	4.735017947777482e-05	0.00019552881830941178	0.0	0.0	0.0	9.776441074937291e-07	1.976933161060204e-06	0.0	0.00013966378668226864	9.776442330497283e-07	3.760170065785537e-06	9.77646522691743e-07	9.776441234402696e-07	6.307417767090082e-05	4.7350531329215826e-05	0.0001955302671452961	0.0	0.0	0.0	9.776513515444194e-07	1.975081990535387e-06	0.0	0.0001396648181831194	9.776514760061206e-07	3.760197923810768e-06	9.776537430403785e-07	9.776513673620319e-07	6.307464066315642e-05	4.735087955088484e-05	0.00019553169801971523	0.0	0.0	0.0	9.776585056962356e-07	1.975561694271434e-06	0.0	0.00013966583482581516	9.776586284324015e-07	3.7602254339959844e-06	9.776608592875566e-07	9.77658521293364e-07	6.307509560312221e-05	4.735122202528775e-05	0.00019553310197288138	0.0	0.0	0.0	9.776655251438145e-07	1.9797805648512515e-06	0.0	0.00013966683010512487	9.776656454490062e-07	3.7602524237518723e-06	9.776678258920522e-07	9.77665540422481e-07	6.307553953271938e-05	4.735155653503856e-05	0.00019553446982307593	0.0	0.0	0.0	9.776723639780069e-07	1.975124268283183e-06	0.0	0.00013966779745423728	9.776724808866223e-07	3.7602787155059266e-06	9.776745968876905e-07	9.776723788396758e-07	6.307596955057131e-05	4.735188088659623e-05	0.00019553579268729129	0.0	0.0	0.0	9.776789777893325e-07	1.9779351754200847e-06	0.0	0.00013966873073873977	9.77679090725226e-07	3.7603041399285464e-06	9.776811293410902e-07	9.776789921410568e-07	6.307638303397103e-05	4.735219307723088e-05	0.00019553706266656326	0.0	0.0	0.0	9.77685327094568e-07	1.9746849399864516e-06	0.0	0.0001396696245714525	9.77685435331496e-07	3.760328544538922e-06	9.776873855554847e-07	9.776853408549973e-07	6.307677777502326e-05	4.735249139864e-05	0.0001955382732580995	0.0	0.0	0.0	9.776913793968336e-07	1.975162673089028e-06	0.0	0.0001396704747292877	9.776914824697255e-07	3.7603518052874872e-06	9.776933359879998e-07	9.776913925017252e-07	6.307715215715487e-05	4.73527745721304e-05	0.00019553941988433496	0.0	0.0	0.0	9.77697111829999e-07	1.9747090047832492e-06	0.0	0.0001396712784329455	9.776972094027946e-07	3.760373834640034e-06	9.77698961206481e-07	9.77697124236819e-07	6.307750526523688e-05	4.7353041834928193e-05	0.00019554050020990777	0.0	0.0	0.0	9.777025127423845e-07	1.979855443023811e-06	0.0	0.00013967203458994378	9.77702604784327e-07	3.760394588860014e-06	9.777042535894787e-07	9.777025244336885e-07	6.307783697504074e-05	4.735329301187393e-05	0.00019554151438884007	0.0	0.0	0.0	9.777075829310084e-07	1.9751953950254615e-06	0.0	0.00013967274385875988	9.777076693284819e-07	3.7604140705903333e-06	9.777092177736348e-07	9.777075939163148e-07	6.307814795964906e-05	4.735352852525679e-05	0.00019554246505127773	0.0	0.0	0.0	9.77712335573807e-07	1.9794065908297573e-06	0.0	0.00013967340875612085	9.777124168119926e-07	3.7604323327140013e-06	9.777138714028324e-07	9.777123458898119e-07	6.307843971322955e-05	4.7353749418118815e-05	0.00019554335734125024	0.0	0.0	0.0	9.777167964165106e-07	1.9789484604649227e-06	0.0	0.00013967403344955745	9.77716872869078e-07	3.760449473725799e-06	9.777182436746617e-07	9.777168061255074e-07	6.307871443389028e-05	4.7353957271496994e-05	0.000195544198519783	0.0	0.0	0.0	9.777210017865995e-07	1.9756879728860257e-06	0.0	0.00013967462358801947	9.777210740484098e-07	3.7604656341118552e-06	9.777223741526091e-07	9.77721010973209e-07	6.30789749249568e-05	4.7354154135174744e-05	0.00019554499762714045	0.0	0.0	0.0	9.777249969028632e-07	1.977096686815051e-06	0.0	0.0001396751860033946	9.777250659400028e-07	3.7604809891515268e-06	9.7772631067558e-07	9.777250056691827e-07	6.307922444136612e-05	4.735434241648149e-05	0.00019554576498027928	0.0	0.0	0.0	9.777288333614189e-07	1.9775697048840755e-06	0.0	0.00013967572822808484	9.777288999667196e-07	3.7604957365818994e-06	9.777301059794952e-07	9.777288418208487e-07	6.307946645819073e-05	4.735452470944334e-05	0.00019554651143669803	0.0	0.0	0.0	9.777325654539665e-07	1.979447534269591e-06	0.0	0.00013967625808395125	9.777326306259321e-07	3.760510085992507e-06	9.777338148191366e-07	9.777325737241156e-07	6.307970447678599e-05	4.735470365098331e-05	0.00019554724778287857	0.0	0.0	0.0	9.77736247109543e-07	1.973856420206255e-06	0.0	0.00013967678311820118	9.777363115908814e-07	3.760524243832462e-06	9.777374900190453e-07	9.777362553046001e-07	6.307994176873476e-05	4.735488172888672e-05	0.0001955479839401486	0.0	0.0	0.0	9.777399279237092e-07	1.9789952707188294e-06	0.0	0.00013967731017993737	9.777399927281252e-07	3.7605384019392093e-06	9.77741179509457e-07	9.777399361468018e-07	6.308018119014839e-05	4.735506114106477e-05	0.00019554872839850376	0.0	0.0	0.0	9.777436503282665e-07	1.9752684097345826e-06	0.0	0.00013967784484210198	9.777437159578647e-07	3.7605527216147777e-06	9.777449222806088e-07	9.777436586642957e-07	6.308042493310209e-05	4.735524360609889e-05	0.0001955494874656129	0.0	0.0	0.0	9.777474458371028e-07	1.9729290865428287e-06	0.0	0.00013967839107149521	9.777475127839757e-07	3.7605673241221554e-06	9.777487460739055e-07	9.777474543465552e-07	6.308067439529346e-05	4.7355430261175405e-05	0.00019555026489103558	0.0	0.0	0.0	9.777513331689146e-07	1.979017308322948e-06	0.0	0.00013967895090749244	9.777514018226862e-07	3.7605822811746815e-06	9.77752665134593e-07	9.777513418830943e-07	6.30809300589591e-05	4.735562156580848e-05	0.0001955510615267288	0.0	0.0	0.0	9.77755316551263e-07	1.979962354170388e-06	0.0	0.00013967952421850533	9.777553868304583e-07	3.760597607344156e-06	9.777566785088273e-07	9.77755325469314e-07	6.308119140846318e-05	4.735581723383395e-05	0.00019555187511211686	0.0	0.0	0.0	9.777593846481998e-07	1.979970593140398e-06	0.0	0.00013968010868195592	9.777594562616143e-07	3.7606132583514463e-06	9.777607699055651e-07	9.777593937361603e-07	6.308145695122449e-05	4.735601624247138e-05	0.00019555270038273883	0.0	0.0	0.0	9.777635111055632e-07	1.9776398491263044e-06	0.0	0.0001396806998621173	9.777635835009106e-07	3.7606291319526854e-06	9.777649082436602e-07	9.777635202976054e-07	6.308172428279657e-05	4.735621687458015e-05	0.00019555352931516413	0.0	0.0	0.0	9.77767655777689e-07	1.976714000613056e-06	0.0	0.0001396812914472081	9.777677282191014e-07	3.760645073144641e-06	9.777690493136883e-07	9.777676649795205e-07	6.308199022199129e-05	4.7356416813933315e-05	0.0001955543515858922	0.0	0.0	0.0	9.777717670240445e-07	1.9790586697830724e-06	0.0	0.0001396818756130211	9.777718386435524e-07	3.7606608828901774e-06	9.777731383252786e-07	9.777717761183086e-07	6.308225099929796e-05	4.7356613281380566e-05	0.00019555515518963998	0.0	0.0	0.0	9.777757848021993e-07	1.9781309913099014e-06	0.0	0.00013968244347395468	9.777758544885646e-07	3.760676329382158e-06	9.777771130657705e-07	9.777757936555814e-07	6.308250247929797e-05	4.735680319777982e-05	0.00019555592715453816	0.0	0.0	0.0	9.777796442452214e-07	1.974875676044576e-06	0.0	0.00013968298566718876	9.777797108844124e-07	3.7606911631502497e-06	9.777809079908092e-07	9.777796527168385e-07	6.30827404360646e-05	4.735698338827754e-05	0.00019555665441103594	0.0	0.0	0.0	9.777832800069367e-07	1.9748830162092063e-06	0.0	0.00013968349295879231	9.777833425375927e-07	3.760705133058983e-06	9.777844584674679e-07	9.77783287957489e-07	6.30829608304597e-05	4.7357150789823804e-05	0.00019555732465496918	0.0	0.0	0.0	9.777866305774026e-07	1.9804927437861757e-06	0.0	0.00013968395686298556	9.777866880711819e-07	3.7607180030008496e-06	9.777877051091448e-07	9.777866378784885e-07	6.308316008478066e-05	4.735730265857853e-05	0.00019555792718982593	0.0	0.0	0.0	9.77789642493786e-07	1.9888368084362423e-06	0.0	0.00013968437010603225	9.777896933650466e-07	3.760729564745053e-06	9.777905970221055e-07	9.777896490367579e-07	6.30833352789008e-05	4.735743672023304e-05	0.00019555845351366269	3.687498309209889	0.0	0.0	6.371717668799866e-05	0.001383814538047424	0.0001905941918573082	9.777922732739368e-07	9.765516338419693e-07	9.583897098445086e-06	1.1001636694976518e-05	0.00910291663056718	1.2760240245333026e-06	0.0024227914119093544	0.00509329270239465	0.0014537374175706316	2.0256048554068092e-07	0.0003869168174616767	0.0008060865179865888	1.0759176160105188e-06	0.00021518352219260128	6.94140068510054e-05	1.1119683522113318e-05	9.765516326718534e-07	0.00019531032630031362	6.300332351331117e-05	3787.5751565130263
190	26.925982158679755	0.163324906745675	2061.12643892837	0.40625226755061283	0.21397590892722895	1.1500755334152388	10.871025421104354	5.730210820874868	3.03958443851664	8.588875609590074	0.0	13391.039820393364	36580.73048331697	0.02342784948925335	0.0	0.05373381259132307	1.7981815370780883	6.06967494897605	0.0	5.3192233276376055e-05	0.0	0.04035083716189416	0.07591217925552395	0.07835801296958829	2.243253097933466	6.811616200901805	117.34091743917176	16.94839405628548	0.0	2392.390679578085	96.12381471102351	0.0	0.0018566954488482882	0.0	0.01972812585250892	0.6629617747465736	0.626612757095271	2.0696610670602027	0.0	0.1537638569118304	0.004625294690984237	0.14800970838839142	0.004523459243525372	0.00020323009636402713	5.281899117106992	0.006975333560405758	0.0	1.3293942954180985e-05	0.0	0.2476258846262937	0.0	2.1523434486907855	4.882476325357409e-07	0.0697283252810576	0.02916390164491921	0.07410052411944396	0.0	0.02051447528896073	0.019886971263876636	1.1207459365828352	0.46585986580237837	41639.839477518224	141.86455440113883	0.0007234699339305745	0.0	0.020811411217222436	0.11731922933694318	0.02114588951225629	0.18197559266830696	0.0	0.19715910739063625	0.0	0.00039082847112750064	0.0	0.315454658376984	0.3751474967261079	15.999728639666635	0.0	2.175779654386113e-07	0.0	0.0004997808835951748	6.091264315684942e-06	2.1436112576078486e-10	7.2151311680402e-07	2.7777560864093513e-05	1.7560548448298523e-08	0.009819871235350424	0.7898771292467118	8.852369624181766e-09	7.085064643074994e-09	4.483767057837373e-12	3.334735428141989e-06	1.911299301634195e-09	1.4080094953737497e-05	3.94150594113575e-13	0.43164694908776463	0.0	0.008912017858949923	1.782338473640345	0.5749478567739088	3.254848661483592e-07	1.627424315161742e-07	1.6680943259795395e-05	3.443910439983219e-07	6.887820901250374e-05	2.2218783966593598e-05	0.045810847345088807	1.165136587525423e-05	0.031999276131766556	7.356606256144831	0.0	0.0	1.9750449167696874e-06	0.0	9.76481076735679e-07	0.9209495200889563	0.0	169.03168829381562	104.6167903839613	3.125826092211702e-05	0.0005320304298828622	0.0	0.000467122942373365	1.0209099513464331e-06	9.748432670892535e-07	0.00024814881601468465	2.490016174679222e-08	0.0	6.458733771474694e-05	0.0005309643632048342	5.181737786897746e-08	6.338600085154231e-09	0.4382562667928618	2.77020799587706e-05	9.652516562822867e-09	7.127633827816698e-05	0.0005785452404837654	3.022269419652893e-09	6.287254313352312e-06	0.0	2.6179497430188434e-05	4.882476325357409e-07	3.022442593944492e-06	4.882476288940026e-07	4.0537317773323817e-14	2.588632606949377e-11	7.017086922789535e-05	4.4119598013360454e-08	2.197676996176909e-07	1.9962349446888585	0.0012562218208405527	2.6678561748810053e-08	7.565729670806857e-12	9.014484165760328e-11	3.511548697350741e-05	2.2922012271140693e-09	5.793500774423747e-09	9.687475671716415e-07	1.941369431507804e-09	9.72599690444324e-07	8.13731504080656e-05	0.000498852496203214	0.0002431516596052362	1.9337578975545843e-09	4.582526615191332e-12	1.3227613600330324e-10	8.132195684757708e-10	177.25974003278478	81.22906468280647	3.676060688612685e-05	2.5477710792193195e-06	8.544185462609862e-05	0.0	0.00021404219711550413	0.0009737681573537406	0.34818659110466393	2.6968252352751393e-05	7.220563527457404e-06	1.150794465019548e-07	1.6197438262989563e-06	3.540494979996409e-07	6.7587333724503375e-09	0.00044401520496962436	2.049932043770376e-05	4.9335366786695855e-08	0.004269894462708733	0.0	0.00044067326179600023	0.0	0.0	0.0	0.0	0.0	3.537958260737466	203.9961037981405	84.53436254611813	2.518298933507199e-05	5.094959239650703e-07	5.856435906846537e-05	0.0	0.00016874658944750505	0.000767699304214129	0.3488633758593727	2.1263350435422193e-05	1.4436126605894547e-06	1.5671674094764708e-08	2.542844351988268e-07	5.557977113599524e-08	1.0624090869638256e-09	8.877766284749458e-05	4.103464729748492e-06	6.7133973503275896e-09	0.001949882559445021	0.0	8.794088827617338e-05	0.0	0.0	0.0	0.0	0.0	3.5446337892217845	170.53510966732202	80.33671643263973	4.0144586047750585e-05	3.0567273660946964e-06	9.329429204024923e-05	0.0	0.00022487854603830398	0.0010230673150255806	0.34801851256469013	2.833287230479691e-05	8.663483426631865e-06	1.5103179264691393e-07	2.0440475419486665e-06	4.4680156634382144e-07	8.526075157137922e-09	0.0005327368504311412	2.45975948690652e-05	6.476106646430418e-08	0.0048493209921096035	0.0	0.0005289791039815051	0.0	0.0	0.0	0.0	0.0	3.5362906957678817	147.66517982073222	77.01330029070606	5.385680490233622e-05	4.839952011583167e-06	0.00012510217840286695	0.0	0.0002612340592973445	0.0011884641470132347	0.3474321707460817	3.2910495903415535e-05	1.3720344969274847e-05	3.229176051497465e-07	3.775989354108814e-06	8.254263790488213e-07	1.572734791712958e-08	0.0008436498530403796	3.8972799184294594e-05	1.385577313226572e-07	0.006879858216065921	0.0	0.0008390945935019391	0.0	0.0	0.0	0.0	0.0	3.530445905073052	167.50692791437294	79.89821209966318	4.186009806879081e-05	3.312083901665692e-06	9.727502201145992e-05	0.0	0.00023032476066765252	0.0010478444656187823	0.3479340499787737	2.901868824937837e-05	9.387496547152854e-06	1.7078096927431373e-07	2.269713681103725e-06	4.961324383790068e-07	9.465708057017417e-09	0.000577253647544027	2.6654428667450135e-05	7.323581927315506e-08	0.005140064164830863	0.0	0.0005733191457986402	0.0	0.0	0.0	0.0	0.0	3.535453933248327	144.2454525151634	76.49375735210421	5.61592793453878e-05	5.093928551000238e-06	0.0001304413671223962	0.0	0.0002660943198022717	0.0012105755854716804	0.3473492501220172	3.3522378389975184e-05	1.444073765860766e-05	3.54773627832598e-07	4.050852795892016e-06	8.855195210954134e-07	1.686798167928334e-08	0.0008879393648674717	4.1022660574162544e-05	1.5224215151894555e-07	0.007169103462644281	0.0	0.00088335324042194	0.0	0.0	0.0	0.0	0.0	3.5296131848539942	154.25122649592677	78.00642959178305	4.957224564708664e-05	4.330575832675561e-06	0.0001151652817020067	0.0	0.00025117529141854817	0.0011427024655583087	0.347599096109247	3.164407369770489e-05	1.2275648572922338e-05	2.6541525188362147e-07	3.2442777543525334e-06	7.09182711738679e-07	1.3518869864325998e-08	0.000754828372840144	3.4863678166064295e-05	1.138622230661206e-07	0.006299777752766823	0.0	0.0007503966724135196	0.0	0.0	0.0	0.0	0.0	3.532115806348896	180.6457155855837	81.66589666847332	3.514606860067839e-05	2.2931935769141352e-06	8.169489273537166e-05	0.0	0.00020855029181438158	0.0009487831523615917	0.34827078960922836	2.6276627086892457e-05	6.498884586435329e-06	9.895073197516704e-08	1.4196902905107565e-06	3.103189936566199e-07	5.925020669720363e-09	0.00039963991146519073	1.8450065877066607e-05	4.241671025442015e-08	0.003980087365029674	0.0	0.00039653735326774413	0.0	0.0	0.0	0.0	0.0	3.5387922656964665	184.06033517019782	82.09729302264155	3.357883242927987e-05	2.038676093024729e-06	7.805741375437267e-05	0.0	0.00020301680548176913	0.0009236089799008968	0.34835504196276157	2.5579745254648673e-05	5.777417591008163e-06	8.397865550464111e-08	1.2279505872107928e-06	2.6840635932240205e-07	5.125694510799236e-09	0.0003552769807307993	1.6401726932871483e-05	3.59951528651194e-08	0.003690359448351204	0.0	0.0003524347177779825	0.0	0.0	0.0	0.0	0.0	3.539626005025847	160.58523807707257	78.95053833772782	4.564494277036399e-05	3.820789394110401e-06	0.00010605523324181436	0.0	0.00024077247437524033	0.0010953755836544017	0.34776681160626166	3.03342428459447e-05	1.0829956324164213e-05	2.152229394967627e-07	2.7404694758189176e-06	5.99043512464268e-07	1.1424189561405716e-08	0.0006659429828866239	3.075371696168756e-05	9.231259330405716e-08	0.005719271103009885	0.0	0.0006617179924497926	0.0	0.0	0.0	0.0	0.0	3.5337867774510787	177.28882046231166	81.23043028483089	3.6754969104985104e-05	2.5475900621833527e-06	8.542880163787476e-05	0.0	0.00021404447986774495	0.0009737785431943665	0.3481866307131682	2.6968540228687417e-05	7.220050359589653e-06	1.1505305119220045e-07	1.6196415324831391e-06	3.5402711655043814e-07	6.75831661810932e-09	0.00044398365083205454	2.049785778246366e-05	4.932400915273732e-08	0.00426968904599577	0.0	0.00044064189224844567	0.0	0.0	0.0	0.0	0.0	3.5379588536866358	150.9204889950663	77.51161172421573	5.168318196295366e-05	4.584869843454616e-06	0.00012006116257767897	0.0	0.00025621692844386153	0.0011656390478877563	0.3475157488162044	3.227883702494905e-05	1.299685816243306e-05	2.932575714693152e-07	3.5059946114000664e-06	7.663992439732474e-07	1.4606138313596015e-08	0.0007991694463812882	3.6914771796451936e-05	1.2581894791416668e-07	0.006589361001704893	0.0	0.0007946655803585652	0.0	0.0	0.0	0.0	0.0	3.531282181571503	190.65129557715272	82.93041797411546	3.0617931939839706e-05	1.5287462836175215e-06	7.118412113131646e-05	0.0	0.00019174389312462062	0.0008723237345420041	0.34852426534874065	2.4159981570364692e-05	4.332072791195333e-06	5.733401643790187e-08	8.687484489442588e-07	1.8988940175980045e-07	3.6274858797965207e-09	0.00026640086425231736	1.2299135531947046e-05	2.4569994088688647e-08	0.0031099186287185383	0.0	0.00026414307051542753	0.0	0.0	0.0	0.0	0.0	3.5412962076807526	170.75559584696865	80.34877512662592	4.0103532024831e-05	3.056959152943947e-06	9.319930365998552e-05	0.0	0.0002249390209205037	0.00102334244056439	0.34801826214209475	2.8340491364408102e-05	8.664133352203593e-06	1.5088284455275235e-07	2.044708801883088e-06	4.469458985232585e-07	8.528935831705147e-09	0.0005327769250355806	2.4599288733009733e-05	6.469678246730706e-08	0.004841283663739173	0.0	0.0005290192321996581	0.0	3.254848661483592e-07	1.627424315161742e-07	1.627424315161742e-07	3.2548486147425235e-07	3.5147921407594276	2.8881746796125783e-06	3.242797071561219e-08	3.347227760654937e-07	7.342457727943694e-08	1.8536292413797762e-09	0.00017761100070767713	8.204201923115594e-06	1.3480238618395993e-08	0.00253005735609817	0.0	0.00014005211171624874	0.0	0.0	0.0	0.0	0.0	3.5430008684248984	163.98277833199225	79.42491752703077	4.373130230619537e-05	3.566283828334488e-06	0.00010161600494030612	0.0	0.0002355584595094209	0.0010716547972171116	0.34785048098230226	2.9677713963541937e-05	1.0108272242818523e-05	1.9228620602360526e-07	2.5009885962922374e-06	5.466907041477277e-07	1.0428044543643141e-08	0.0006215707243113987	2.8702595936895518e-05	8.246641095707772e-08	0.005429486322621552	0.0	0.0006174805841770511	0.0	0.0	0.0	0.0	0.0	3.5346208903406535	184.026421918367	82.09570234808446	3.358299206285877e-05	2.0384515280986844e-06	7.806702923077005e-05	0.0	0.0002030045444117557	0.000923553198954145	0.3483551398313262	2.557820066319897e-05	5.776781044557903e-06	8.39802227333982e-08	1.2277443654330848e-06	2.6836130065336093e-07	5.124825351525598e-09	0.0003552378391190017	1.6399925629598536e-05	3.599585989562282e-08	0.0036901041886378276	0.0	0.00035239579126229714	0.0	0.0	0.0	0.0	0.0	3.5396267407273267	207.39172854969163	84.92379682513601	2.3914144953438607e-05	2.5475344724128293e-07	5.561746651634974e-05	0.0	0.00016291167396301722	0.000741153817493077	0.3489482924993778	2.0528362218279006e-05	7.218009513847831e-07	7.43612699971199e-09	1.2268707908229657e-07	2.68159696151431e-08	5.126637607708543e-10	4.438883628261308e-05	2.056007546917576e-06	3.1851641393898915e-09	0.0016599855577277738	0.0	4.395989945448578e-05	0.0	0.0	0.0	0.0	0.0	3.54546778251521	154.07401451148056	77.99490506278536	4.961667465906368e-05	4.3302889321852876e-06	0.00011526808127061588	0.0	0.0002511115929580033	0.0011424126748138448	0.3475993646108823	3.163604915675933e-05	1.2274834936376437e-05	2.6564551068778553e-07	3.243303578330297e-06	7.08970079866507e-07	1.3514655886491724e-08	0.0007547783502741984	3.4861447651613874e-05	1.1396160304388987e-07	0.006299447405865542	0.0	0.0007503464060035787	0.0	0.0	0.0	0.0	0.0	3.532116746899779	180.68177783896314	81.66757530108275	3.5140330366632175e-05	2.2931865157166375e-06	8.168161457706057e-05	0.0	0.0002085578680335702	0.0009488176186782834	0.3482707669248635	2.627758164815983e-05	6.498864564341384e-06	9.893370622143925e-08	1.419733069698737e-06	3.1032832441202796e-07	5.925209792142917e-09	0.00039963868003836255	1.8450002662737033e-05	4.240936788894504e-08	0.003980080042870681	0.0	0.0003965361525448726	0.0	0.0	0.0	0.0	0.0	3.538792288917788	0.00013949746540672844	9.764811314461817e-07	3.755696628801905e-06	9.764822657313946e-07	4.729697326348017e-05	0.00019529690885702913	6.299895300830405e-05	0.0	0.0	0.0	0.0	9.764845520112064e-07	1.9773875899574946e-06	0.0	0.00013949795797396042	9.76484612879049e-07	3.75571001983444e-06	9.764857134677928e-07	9.76484559736763e-07	6.299917226035789e-05	4.729713857429005e-05	0.0001952975839199146	0.0	0.0	0.0	9.7648792709472e-07	1.9741261801692113e-06	0.0	0.00013949843517986274	9.76487986065645e-07	3.7557229945168325e-06	9.764890536799037e-07	9.76487934589374e-07	6.299938464940597e-05	4.7297298716037384e-05	0.0001952982378172192	0.0	0.0	0.0	9.76491196355818e-07	1.975531589933023e-06	0.0	0.00013949889740362347	9.764912535661922e-07	3.755735562693284e-06	9.764922890227013e-07	9.764912036250587e-07	6.299959035393841e-05	4.72974538211785e-05	0.00019529887111200095	0.0	0.0	0.0	9.764943626102762e-07	1.9778739700549207e-06	0.0	0.0001394993450487416	9.764944181475722e-07	3.755747735003779e-06	9.764954223210829e-07	9.764943696600798e-07	6.299978955970902e-05	4.729760402845105e-05	0.00019529948438438093	0.0	0.0	0.0	9.764974287589145e-07	1.9764782589693154e-06	0.0	0.00013949977851659422	9.764974826019747e-07	3.7557595221867013e-06	9.764984563848094e-07	9.764974355954697e-07	6.299998244756473e-05	4.7297749473784843e-05	0.0001953000781935249	0.0	0.0	0.0	9.765003975974866e-07	1.976484266773682e-06	0.0	0.0001395001982153649	9.765004498107928e-07	3.7557709353246345e-06	9.765013940709952e-07	9.76500404226907e-07	6.300016919746725e-05	4.729789029331946e-05	0.00019530065309014658	0.0	0.0	0.0	9.765032718792026e-07	1.973226705412511e-06	0.0	0.00013950060452011515	9.765033224632022e-07	3.7557819847619663e-06	9.765042380046259e-07	9.765032783072433e-07	6.30003499707787e-05	4.729802661003092e-05	0.0001953012095621065	0.0	0.0	0.0	9.76506054042747e-07	1.9862379695326386e-06	0.0	0.00013950099770397765	9.7650610257209e-07	3.7557926782429964e-06	9.765069900969178e-07	9.765060602745433e-07	6.300052487954609e-05	4.729815851058841e-05	0.0001953017479397643	0.0	0.0	0.0	9.765087457390673e-07	1.9774365720767285e-06	0.0	0.00013950137820659489	9.765087933414874e-07	3.7558030280941114e-06	9.765096534244915e-07	9.765087517789054e-07	6.300069410896658e-05	4.729828613701992e-05	0.00019530226877744828	0.0	0.0	0.0	9.765113497388227e-07	1.9765064296713333e-06	0.0	0.00013950174615748125	9.765113958284374e-07	3.7558130383847607e-06	9.765122288928854e-07	9.765113555899973e-07	6.300085770236393e-05	4.7298409525227105e-05	0.000195302772187262	0.0	0.0	0.0	9.765138666014065e-07	1.9751112400791985e-06	0.0	0.00013950210170138376	9.765139112061865e-07	3.7558227136316784e-06	9.765147175142075e-07	9.765138722661035e-07	6.300101570957772e-05	4.72985287160673e-05	0.00019530325830119862	0.0	0.0	0.0	9.765162969856697e-07	1.9774518599626014e-06	0.0	0.0001395024449156371	9.765163401762367e-07	3.755832056537293e-06	9.765171198286922e-07	9.765163024649484e-07	6.300116815057054e-05	4.729864372782408e-05	0.0001953037271596927	0.0	0.0	0.0	9.76518641092712e-07	1.9765217106689216e-06	0.0	0.00013950277579016812	9.765186828155933e-07	3.75584106740187e-06	9.765194357647835e-07	9.765186463865602e-07	6.300131500760885e-05	4.7298754550069995e-05	0.00019530417868912414	0.0	0.0	0.0	9.765208985535e-07	1.9779277062743515e-06	0.0	0.00013950309426123778	9.765209388036969e-07	3.755849744996088e-06	9.765216648754345e-07	9.76520903660974e-07	6.300145624135527e-05	4.729886115555978e-05	0.00019530461275291838	0.0	0.0	0.0	9.765230686844244e-07	1.976530670037466e-06	0.0	0.0001395034002184574	9.765231074602976e-07	3.7558580867063815e-06	9.765238063872783e-07	9.765230736038494e-07	6.300159179502485e-05	4.729896350313649e-05	0.00019530502916582137	0.0	0.0	0.0	9.765251505587568e-07	1.9765343563261294e-06	0.0	0.00013950369351615178	9.765251878183114e-07	3.7558660888149614e-06	9.765258592802108e-07	9.765251552879982e-07	6.300172160004793e-05	4.729906154186685e-05	0.0001953054277121815	0.0	0.0	0.0	9.765271430980928e-07	1.9746726936824357e-06	0.0	0.0001395039740077391	9.765271788576552e-07	3.755873747398983e-06	9.76527822528134e-07	9.765271476348637e-07	6.30018455921123e-05	4.729915522297751e-05	0.0001953058081963587	0.0	0.0	0.0	9.76529045324414e-07	1.977944202734961e-06	0.0	0.0001395042415522435	9.765290795500622e-07	3.7558810585028627e-06	9.765296951444934e-07	9.76529049666615e-07	6.300196371402365e-05	4.7299244502022885e-05	0.00019530617045142605	0.0	0.0	0.0	9.76530856403605e-07	1.9728173653854557e-06	0.0	0.00013950449604120498	9.765308890453065e-07	3.755888018854443e-06	9.76531476370714e-07	9.76530860549658e-07	6.300207592790886e-05	4.729932934804235e-05	0.00019530651437699612	0.0	0.0	0.0	9.765325758345807e-07	1.9770165083485706e-06	0.0	0.00013950473743994948	9.765326069661666e-07	3.755894626999608e-06	9.765331659650172e-07	9.76532579783758e-07	6.300218223310852e-05	4.72994097571616e-05	0.00019530683999355197	0.0	0.0	0.0	9.765342037208837e-07	1.974219712868265e-06	0.0	0.00013950496576475304	9.765342332532197e-07	3.7559008827054378e-06	9.765347640425513e-07	9.76534207473586e-07	6.300228265528644e-05	4.729948574454908e-05	0.00019530714740779623	0.0	0.0	0.0	9.76535740597385e-07	1.9728272419279657e-06	0.0	0.00013950518114492054	9.76535768609446e-07	3.7559067886704736e-06	9.76536271509865e-07	9.765357441553714e-07	6.300237727337048e-05	4.7299557364887495e-05	0.0001953074368945325	0.0	0.0	0.0	9.76537187839607e-07	1.976558712016397e-06	0.0	0.00013950538380319132	9.765372143744404e-07	3.7559123500412124e-06	9.7653768992767e-07	9.76537191206143e-07	6.300246620953484e-05	4.729962470511383e-05	0.00019530770886389188	0.0	0.0	0.0	9.765385474997774e-07	1.9728329102083283e-06	0.0	0.00013950557405613084	9.765385725384856e-07	3.755917574466515e-06	9.765390215135036e-07	9.765385506796986e-07	6.300254962823018e-05	4.729968788394632e-05	0.00019530796385664465	0.0	0.0	0.0	9.765398222832952e-07	1.977966023058702e-06	0.0	0.00013950575234044062	9.765398459424143e-07	3.7559224728667494e-06	9.765402693257923e-07	9.765398252829861e-07	6.300262774656413e-05	4.72997470600097e-05	0.00019530820257420984	0.0	0.0	0.0	9.765410156986755e-07	1.9751661348729936e-06	0.0	0.0001395059191685526	9.765410379775016e-07	3.755927058279801e-06	9.765414369529253e-07	9.765410185259374e-07	6.300270081324488e-05	4.7299802416247606e-05	0.00019530842581195134	0.0	0.0	0.0	9.76542131723956e-07	1.9779706987343477e-06	0.0	0.00013950607514877519	9.765421527407556e-07	3.755931346458746e-06	9.765425286541945e-07	9.765421343878098e-07	6.300276911639803e-05	4.729985416607164e-05	0.0001953086344815854	0.0	0.0	0.0	9.765431749186403e-07	1.9751705002038396e-06	0.0	0.00013950622093700235	9.765431947054824e-07	3.7559353546050492e-06	9.76543549021676e-07	9.765431774290308e-07	6.300283296105043e-05	4.7299902536609477e-05	0.00019530882954041446	0.0	0.0	0.0	9.765441500698302e-07	1.977974785044212e-06	0.0	0.00013950635724022573	9.76544168754998e-07	3.7559391014984863e-06	9.765445030047727e-07	9.765441524372862e-07	6.300289266999575e-05	4.7299947769510337e-05	0.0001953090119930283	0.0	0.0	0.0	9.765450622006656e-07	1.9765751695469278e-06	0.0	0.00013950648476940053	9.765450798558131e-07	3.755942606240279e-06	9.765453955802437e-07	9.765450644359123e-07	6.300294856238178e-05	4.7299990104890974e-05	0.0001953091828248141	0.0	0.0	0.0	9.765459162378867e-07	1.9723830968561085e-06	0.0	0.0001395066042154571	9.765459328915734e-07	3.755945887614475e-06	9.765462315842664e-07	9.765459183514475e-07	6.300300094288412e-05	4.730002977320081e-05	0.00019530934296848235	0.0	0.0	0.0	9.765467168444532e-07	1.975643880740942e-06	0.0	0.000139506716242425	9.765467326123707e-07	3.75594896389297e-06	9.765470156643397e-07	9.765467188462612e-07	6.300305009903089e-05	4.7300066993112986e-05	0.00019530949329646686	0.0	0.0	0.0	9.765474683815925e-07	1.9733156551905874e-06	0.0	0.00013950682144733866	9.76547483346642e-07	3.7559518517272333e-06	9.76547751998653e-07	9.765474702806338e-07	6.300309628397222e-05	4.730010195838971e-05	0.0001953096345688483	0.0	0.0	0.0	9.76548174648467e-07	1.977982933309517e-06	0.0	0.00013950692034712928	9.76548188901892e-07	3.7559545657663073e-06	9.765484442044044e-07	9.765481764524936e-07	6.300313971143226e-05	4.730013483389495e-05	0.00019530976741901748	0.0	0.0	0.0	9.765488388105817e-07	1.977049419489923e-06	0.0	0.00013950701335251948	9.765488523679819e-07	3.7559571178998652e-06	9.765490951551497e-07	9.765488405258855e-07	6.300318054536367e-05	4.730016574750549e-05	0.00019530989232374323	0.0	0.0	0.0	9.765494632501886e-07	1.977518998266979e-06	0.0	0.0001395071007758624	9.765494761600752e-07	3.7559595174230867e-06	9.76549707035759e-07	9.765494648814877e-07	6.300321890470549e-05	4.7300194793411996e-05	0.00019531000961969843	0.0	0.0	0.0	9.765500496490748e-07	1.9756506205482755e-06	0.0	0.00013950718281180175	9.765500618668966e-07	3.7559617704525898e-06	9.765502812071509e-07	9.76550051199485e-07	6.30032548562302e-05	4.730022202639807e-05	0.00019531011948358776	0.0	0.0	0.0	9.765505988892332e-07	1.977521296961224e-06	0.0	0.00013950725958033637	9.76550610538627e-07	3.7559638810333603e-06	9.765508185078532e-07	9.765506003603567e-07	6.300328843527814e-05	4.7300247477124274e-05	0.00019531022199826824	0.0	0.0	0.0	9.765511113836177e-07	1.9770540183942133e-06	0.0	0.00013950733108768437	9.765511223977923e-07	3.755965850026377e-06	9.76551318980132e-07	9.76551112775722e-07	6.300331962945377e-05	4.730027113958624e-05	0.00019531031710415627	0.0	0.0	0.0	9.76551586833248e-07	1.974254840681036e-06	0.0	0.00013950739727558906	9.76551597173283e-07	3.755967676392968e-06	9.765517822152439e-07	9.76551588145545e-07	6.300334840185943e-05	4.73002929883486e-05	0.00019531040467259814	0.0	0.0	0.0	9.765520245941556e-07	1.986331443897436e-06	0.0	0.00013950745796898693	9.765520337243773e-07	3.755969355748479e-06	9.765522069871396e-07	9.765520258251448e-07	6.300337466821436e-05	4.730031296120408e-05	0.00019531048443597788	0.0	0.0	0.0	9.765524233279347e-07	1.9696096736028223e-06	0.0	0.00013950751320605708	9.765524323411964e-07	3.7559708892098777e-06	9.765525935629254e-07	9.765524244758001e-07	6.300339844670629e-05	4.730033107150583e-05	0.00019531055645332138	0.0	0.0	0.0	9.765527833298495e-07	1.9756561480518195e-06	0.0	0.0001395075628046175	9.765527917122243e-07	3.7559722717324074e-06	9.765529406675798e-07	9.765527843929087e-07	6.300341966168586e-05	4.7300347260901523e-05	0.0001953106205009755	0.0	0.0	0.0	9.765531034821791e-07	1.975656795223153e-06	0.0	0.0001395076066859636	9.765531111881814e-07	3.755973500816692e-06	9.76553247750854e-07	9.765531044592954e-07	6.300343829001667e-05	4.730036150919133e-05	0.00019531067652635712	0.0	0.0	0.0	9.765533835229656e-07	1.9779934782010045e-06	0.0	0.00013950764484651506	9.765533905898335e-07	3.7559745757696585e-06	9.765535147887715e-07	9.765533844139604e-07	6.30034543474769e-05	4.7300373824299415e-05	0.00019531072460457152	0.0	0.0	0.0	9.765536238290448e-07	1.977059101313839e-06	0.0	0.00013950767735978513	9.76553630229843e-07	3.75597549778879e-06	9.765537422973357e-07	9.765536246350507e-07	6.300346788870165e-05	4.7300384242445165e-05	0.00019531076493679693	0.0	0.0	0.0	9.765538254079012e-07	1.9775278260982715e-06	0.0	0.0001395077044119589	9.765538311743753e-07	3.755976270968601e-06	9.765539315815065e-07	9.765538261316428e-07	6.300347902191437e-05	4.730039283950224e-05	0.00019531079789396815	0.0	0.0	0.0	9.765539901159786e-07	1.9733291567600716e-06	0.0	0.00013950772629706741	9.76553995222159e-07	3.755976902220432e-06	9.765540847013145e-07	9.765539907619522e-07	6.300348790540945e-05	4.7300399728656396e-05	0.00019531082400389607	0.0	0.0	0.0	9.76554120594188e-07	1.9765929676275327e-06	0.0	0.00013950774345173418	9.765541251643068e-07	3.7559774022722085e-06	9.765542047149799e-07	9.765541211687457e-07	6.300349476162023e-05	4.730040507132726e-05	0.00019531084399251934	0.0	0.0	0.0	9.765542204740418e-07	1.9733296214234847e-06	0.0	0.0001395077564154559	9.765542245219953e-07	3.755977784659918e-06	9.76554295400769e-07	9.765542209853552e-07	6.300349985766949e-05	4.730040906290036e-05	0.00019531085872142486	0.0	0.0	0.0	9.765542940651494e-07	1.9691501342632086e-06	0.0	0.00013950776584401272	9.76554297655922e-07	3.7559780661490392e-06	9.765543613507524e-07	9.765542945230648e-07	6.300350350999861e-05	4.730041193651586e-05	0.00019531086920016537	0.0	0.0	0.0	9.765543464167024e-07	1.9733298753333154e-06	0.0	0.00013950777250002337	9.765543497147798e-07	3.755978266536773e-06	9.76554407904588e-07	9.76554346832494e-07	6.300350607880757e-05	4.730041395917771e-05	0.00019531087656719605	0.0	0.0	0.0	9.765543832220676e-07	1.9756593806364627e-06	0.0	0.0001395077772008213	9.765543862810216e-07	3.7559784072899028e-06	9.765544407845744e-07	9.765543836080993e-07	6.300350794364313e-05	4.730041541361339e-05	0.00019531088201299576	0.0	0.0	0.0	9.765544104343357e-07	1.977529008608216e-06	0.0	0.0001395077808235705	9.765544134161102e-07	3.7559785117191244e-06	9.765544661314166e-07	9.76554410803664e-07	6.300350950498737e-05	4.730041659962246e-05	0.00019531088678402883	0.0	0.0	0.0	9.765544342860741e-07	1.9765936012780265e-06	0.0	0.00013950778424165876	9.765544372192779e-07	3.7559786032820896e-06	9.765544900589283e-07	9.765544346520036e-07	6.300351115534467e-05	4.7300417812403854e-05	0.00019531089209291996	0.0	0.0	0.0	9.765544608401951e-07	1.975659537602206e-06	0.0	0.00013950778832349533	9.765544638200935e-07	3.7559787055548937e-06	9.765545186456152e-07	9.765544612158197e-07	6.300351327881305e-05	4.7300419342203124e-05	0.00019531089911737674	0.0	0.0	0.0	9.765544959845906e-07	1.9756596088383754e-06	0.0	0.00013950779389885676	9.765544991395725e-07	3.755978841313207e-06	9.765545576991273e-07	9.765544963823524e-07	6.300351623640389e-05	4.730042146317105e-05	0.00019531090895551133	0.0	0.0	0.0	9.765545452087676e-07	1.9775292819084767e-06	0.0	0.00013950780173016628	9.765545486818081e-07	3.755979031730692e-06	9.765546125552549e-07	9.765545456400573e-07	6.300352035394951e-05	4.7300424424085454e-05	0.00019531092258969504	0.0	0.0	0.0	9.765546134231956e-07	1.9756598468997847e-06	0.0	0.0001395078124642998	9.765546171860477e-07	3.7559792950405687e-06	9.765546877406513e-07	9.765546138980158e-07	6.300352590149495e-05	4.7300428432620115e-05	0.00019531094082440119	0.0	0.0	0.0	9.765547046486105e-07	1.9733302691779034e-06	0.0	0.0001395078266633207	9.765547088289076e-07	3.755979647313045e-06	9.765547871880645e-07	9.765547051753301e-07	6.300353310853e-05	4.730043366647794e-05	0.00019531096433542247	0.0	0.0	0.0	9.765548222621907e-07	1.9779963904715638e-06	0.0	0.00013950784476487153	9.765548269325387e-07	3.7559801013324895e-06	9.76554913959184e-07	9.765548228473964e-07	6.300354214755545e-05	4.730044026073096e-05	0.0001953109936210516	0.0	0.0	0.0	9.765549687535758e-07	1.9765946847989723e-06	0.0	0.00013950786707737833	9.765549739149253e-07	3.755980666405853e-06	9.765550702111748e-07	9.765549694020325e-07	6.300355313347222e-05	4.7300448307017354e-05	0.00019531102900243412	0.0	0.0	0.0	9.765551457267463e-07	1.972401319666728e-06	0.0	0.00013950789379691179	9.765551513925605e-07	3.7559813487571422e-06	9.765552573148262e-07	9.76555146441466e-07	6.300356613262623e-05	4.730045786001802e-05	0.00019531107065365677	0.0	0.0	0.0	9.765553540505545e-07	1.96961558235705e-06	0.0	0.00013950792501209774	9.765553602011713e-07	3.7559821516067626e-06	9.76555475889014e-07	9.765553548329707e-07	6.3003581166257e-05	4.73004689397754e-05	0.000195311118614186	0.0	0.0	0.0	9.76555593921014e-07	1.9742629388249346e-06	0.0	0.00013950796074039604	9.765556006362304e-07	3.7559830760961795e-06	9.765557260547427e-07	9.765555947712431e-07	6.3003598228035e-05	4.730048154460927e-05	0.00019531117284484286	0.0	0.0	0.0	9.765558651412552e-07	1.972867882018083e-06	0.0	0.00013950800092147586	9.765558723984853e-07	3.7559841210781744e-06	9.76556007388836e-07	9.765558660584367e-07	6.300361728169134e-05	4.730049564920425e-05	0.00019531123322129385	0.0	0.0	0.0	9.76556167089012e-07	1.9714735375478708e-06	0.0	0.00013950804545333033	9.765561748396205e-07	3.755985284061479e-06	9.76556319176787e-07	9.765561680716926e-07	6.300363827784148e-05	4.730051121713239e-05	0.00019531129958687081	0.0	0.0	0.0	9.765564989807666e-07	1.973333898173053e-06	0.0	0.0001395080942339142	9.765565072511552e-07	3.755986562321823e-06	9.765566607042378e-07	9.76556500027316e-07	6.300366117284466e-05	4.730052821500431e-05	0.0001953113718110397	0.0	0.0	0.0	9.765568601640924e-07	1.973334959117548e-06	0.0	0.0001395081471692355	9.765568689230022e-07	3.755987953127169e-06	9.765570313136127e-07	9.765568612731192e-07	6.300368593209498e-05	4.730054661502645e-05	0.0001953114497990088	0.0	0.0	0.0	9.765572501656513e-07	1.9765998320671406e-06	0.0	0.00013950820421768873	9.765572594566422e-07	3.7559894549422977e-06	9.76557430714423e-07	9.765572513363904e-07	6.30037125496036e-05	4.7300566409803504e-05	0.0001953115335517275	0.0	0.0	0.0	9.76557668991168e-07	1.972871515198479e-06	0.0	0.00013950826538418207	9.76557678733652e-07	3.7559910673079833e-06	9.765578589420977e-07	9.765576702238315e-07	6.300374104428214e-05	4.730058760978764e-05	0.00019531162315277102	0.0	0.0	0.0	9.765581170597665e-07	1.970528929775279e-06	0.0	0.0001395083307688857	9.765581272658073e-07	3.755992792187764e-06	9.765583166991532e-07	9.765581183558153e-07	6.300377148099613e-05	4.73006102593001e-05	0.00019531171883217183	0.0	0.0	0.0	9.765585955230572e-07	1.9770691700553327e-06	0.0	0.0001395084005824037	9.765586063135427e-07	3.755994634423878e-06	9.765588054613152e-07	9.765585968853996e-07	6.300380397617588e-05	4.730063444101945e-05	0.0001953118209819934	0.0	0.0	0.0	9.765591063429143e-07	1.972409323524078e-06	0.0	0.0001395084751114376	9.765591176598452e-07	3.7559966008679984e-06	9.765593272370645e-07	9.765591077760161e-07	6.300383868091558e-05	4.730066026360169e-05	0.00019531193010191225	0.0	0.0	0.0	9.76559652019283e-07	1.9728755230656955e-06	0.0	0.00013950855476470067	9.76559663943744e-07	3.755998701664208e-06	9.765598848889425e-07	9.76559653529174e-07	6.300387580056489e-05	4.7300687876640764e-05	0.00019531204685830595	0.0	0.0	0.0	9.765602358855435e-07	1.976605877905583e-06	0.0	0.00013950864004972835	9.765602485110634e-07	3.756000949675334e-06	9.765604819711504e-07	9.765602374797427e-07	6.300391558305465e-05	4.730071746216824e-05	0.00019531217204634798	0.0	0.0	0.0	9.765608619188886e-07	1.9742735940426752e-06	0.0	0.0001395087315437392	9.76560875222494e-07	3.756003359745102e-06	9.765611225254744e-07	9.765608636062432e-07	6.30039583046735e-05	4.730074922420674e-05	0.00019531230654441694	0.0	0.0	0.0	9.7656153451231e-07	1.9742749544282415e-06	0.0	0.00013950882991729222	9.765615486277956e-07	3.7560059493683852e-06	9.765618112468328e-07	9.765615363027608e-07	6.300400428004117e-05	4.73007833964115e-05	0.00019531245134403298	0.0	0.0	0.0	9.765622586242137e-07	1.977076589424983e-06	0.0	0.0001395089358929846	9.765622736838384e-07	3.7560087376069804e-06	9.765625531941214e-07	9.765622605285102e-07	6.300405384290692e-05	4.730082022777202e-05	0.00019531260748959363	0.0	0.0	0.0	9.765630394770737e-07	1.9728823826243315e-06	0.0	0.0001395090502066342	9.765630554877385e-07	3.7560117440633347e-06	9.765633535184352e-07	9.765630415064533e-07	6.300410732829378e-05	4.730085996927444e-05	0.0001953127760226115	0.0	0.0	0.0	9.76563882278602e-07	1.9724193841735697e-06	0.0	0.00013950917361947867	9.765638993621463e-07	3.756014989208625e-06	9.76564217548477e-07	9.765638844444458e-07	6.300416507816074e-05	4.7300902878114664e-05	0.00019531295799954303	0.0	0.0	0.0	9.765647923109012e-07	1.9705424055059595e-06	0.0	0.00013950930687095685	9.765648105244912e-07	3.7560184931106155e-06	9.76565150460035e-07	9.765647946244101e-07	6.300422742023155e-05	4.7300949201766914e-05	0.0001953131544264351	0.0	0.0	0.0	9.765657746037084e-07	1.9733529809146263e-06	0.0	0.00013950945068001038	9.765657940911326e-07	3.7560222754495265e-06	9.765661572851111e-07	9.76565777075586e-07	6.300429466916954e-05	4.730099917873313e-05	0.00019531336626345982	0.0	0.0	0.0	9.76566833957116e-07	1.9752183541201436e-06	0.0	0.00013950960570462275	9.765668547884438e-07	3.75602635440668e-06	9.765672426287414e-07	9.765668365973012e-07	6.30043671089397e-05	4.730105302515818e-05	0.000195313594371187	0.0	0.0	0.0	9.765679746729954e-07	1.9780230441684055e-06	0.0	0.00013950977253863743	9.76567996923337e-07	3.7560307465509344e-06	9.765684106467824e-07	9.765679774904398e-07	6.300444499212051e-05	4.730111093414705e-05	0.00019531383950956166	0.0	0.0	0.0	9.7656920054991e-07	1.97335957626854e-06	0.0	0.00013950995168919865	9.765692242164223e-07	3.756035466196777e-06	9.765696648880528e-07	9.765692035524123e-07	6.300452853060488e-05	4.7301173068586304e-05	0.00019531410231036865	0.0	0.0	0.0	9.765705147455322e-07	1.9766261662422494e-06	0.0	0.00013951014359936875	9.765705399509328e-07	3.756040525976844e-06	9.765710084527105e-07	9.765705179396359e-07	6.300461790671632e-05	4.73012395692907e-05	0.00019531438331300035	0.0	0.0	0.0	9.765719199555362e-07	1.9724352158286967e-06	0.0	0.00013951034860777023	9.765719466818545e-07	3.756045935722982e-06	9.765724437098271e-07	9.76571923346495e-07	6.300471325575335e-05	4.7301310541729064e-05	0.00019531468291144187	0.0	0.0	0.0	9.765734181485721e-07	1.9752316772269644e-06	0.0	0.00013951056698325367	9.765734464701136e-07	3.7560517033667057e-06	9.765739725400997e-07	9.765734217403681e-07	6.300481468242458e-05	4.7301386068192274e-05	0.00019531500140633398	0.0	0.0	0.0	9.76575010826649e-07	1.9715115964861916e-06	0.0	0.00013951079890103828	9.765750407093265e-07	3.7560578342726985e-06	9.765755961688932e-07	9.765750146220662e-07	6.300492225059468e-05	4.730146619998204e-05	0.0001953153389739039	0.0	0.0	0.0	9.765766988698138e-07	1.9757045493823946e-06	0.0	0.00013951104448151687	9.765767303904383e-07	3.7560643322564334e-06	9.765773154379203e-07	9.765767028705486e-07	6.300503600141829e-05	4.730155097089216e-05	0.0001953156957230375	0.0	0.0	0.0	9.765784828215614e-07	1.986385278991654e-06	0.0	0.00013951130369362826	9.76578515422623e-07	3.7560711969721825e-06	9.765791301288695e-07	9.765784870283778e-07	6.300515590988006e-05	4.730164036454345e-05	0.00019531607156077666	0.0	0.0	0.0	9.765803622163324e-07	1.9743130336757206e-06	0.0	0.00013951157668937102	9.765803969718663e-07	3.7560784329074645e-06	9.76581041305015e-07	9.765803666292233e-07	6.300528203609231e-05	4.7301734427922625e-05	0.0001953164666616483	0.0	0.0	0.0	9.765823379261673e-07	1.9743170291450003e-06	0.0	0.00013951186335227353	9.765823742983058e-07	3.7560860372189e-06	9.765830481505267e-07	9.765823425445359e-07	6.300541432149249e-05	4.7301833118352795e-05	0.00019531688083600728	0.0	0.0	0.0	9.765844090024447e-07	1.977121451355472e-06	0.0	0.00013951216362348133	9.76584447039293e-07	3.7560940085132264e-06	9.765851502530818e-07	9.765844138252896e-07	6.300555273602288e-05	4.730193641400894e-05	0.00019531731398615877	0.0	0.0	0.0	9.765865749564542e-07	1.9766592105108465e-06	0.0	0.00013951247741448444	9.76586614600053e-07	3.7561023445037266e-06	9.765873469929362e-07	9.76586579982549e-07	6.30056972385322e-05	4.7302044284230324e-05	0.00019531776598331625	0.0	0.0	0.0	9.765888351442056e-07	1.976663786479368e-06	0.0	0.00013951280463898552	9.765888763772054e-07	3.75611104286991e-06	9.765896377660002e-07	9.765888403722634e-07	6.300584779109973e-05	4.730215670028995e-05	0.0001953182367119001	0.0	0.0	0.0	9.765911889879054e-07	1.9780700804187816e-06	0.0	0.00013951314521781853	9.765912317956515e-07	3.7561201013994716e-06	9.765920220182633e-07	9.7659119441674e-07	6.300600436101526e-05	4.7302273636933874e-05	0.0001953187260753298	0.0	0.0	0.0	9.765936360048847e-07	1.9748071582041905e-06	0.0	0.0001395134990894492	9.765936803840768e-07	3.7561295182787336e-06	9.765944993192676e-07	9.7659364163355e-07	6.300616692532807e-05	4.730239507583833e-05	0.0001953192340098351	0.0	0.0	0.0	9.765961758766695e-07	1.9734141027480764e-06	0.0	0.00013951386620917575	9.765962217712072e-07	3.75613929207828e-06	9.76597069356508e-07	9.765961817045892e-07	6.300633547031635e-05	4.7302521005248515e-05	0.00019531976048258037	0.0	0.0	0.0	9.765988084395584e-07	1.9771506107851535e-06	0.0	0.00013951424658726198	9.765988559542405e-07	3.7561494227854573e-06	9.765997322023576e-07	9.76598814466643e-07	6.300651000856831e-05	4.730265143283312e-05	0.00019532030554440674	0.0	0.0	0.0	9.766015339483542e-07	1.9757548066610613e-06	0.0	0.0001395146402438033	9.766015829856193e-07	3.756159910599709e-06	9.766024879980995e-07	9.766015401751041e-07	6.300669055834537e-05	4.730278637024665e-05	0.0001953208692654974	0.0	0.0	0.0	9.766043527546494e-07	1.9715708480880195e-06	0.0	0.00013951504726095255	9.766044033390752e-07	3.756170757340446e-06	9.766053373195145e-07	9.766043591822441e-07	6.300687716711067e-05	4.730292585080701e-05	0.00019532145180822544	0.0	0.0	0.0	9.766072656710734e-07	1.972507035241267e-06	0.0	0.0001395154677779687	9.7660731787684e-07	3.756181966321004e-06	9.766082811422011e-07	9.76607272301455e-07	6.300706990910208e-05	4.7303069927716305e-05	0.00019532205341934962	0.0	0.0	0.0	9.766102739322472e-07	1.9753062421283695e-06	0.0	0.00013951590198109858	9.766103277815643e-07	3.7561935420868427e-06	9.76611320770737e-07	9.766102807681896e-07	6.300726888046898e-05	4.730321867047599e-05	0.00019532267441450303	0.0	0.0	0.0	9.76613379117223e-07	1.9767129494099626e-06	0.0	0.00013951635011408538	9.766134346324076e-07	3.7562054907082766e-06	9.766144579122144e-07	9.766133861623783e-07	6.300747420373294e-05	4.7303372168300346e-05	0.0001953233151915868	0.0	0.0	0.0	9.766165832163994e-07	1.9771866038497893e-06	0.0	0.00013951681248098043	9.76616640427658e-07	3.756217819867541e-06	9.766176946958997e-07	9.766165904753233e-07	6.300768602872301e-05	4.73035305308951e-05	0.00019532397623317344	0.0	0.0	0.0	9.766198886435503e-07	1.974392961399958e-06	0.0	0.0001395172894356866	9.7661994751709e-07	3.756230538598767e-06	9.766210336000166e-07	9.76619896121704e-07	6.300790452727955e-05	4.73036938846107e-05	0.0001953246580892276	0.0	0.0	0.0	9.766232981493583e-07	1.975332590411181e-06	0.0	0.00013951778141377873	9.766233588284485e-07	3.7562436581591756e-06	9.766244776744162e-07	9.766233058530675e-07	6.300812990719663e-05	4.7303862383005086e-05	0.00019532536141969516	0.0	0.0	0.0	9.766268150343504e-07	1.978142255796752e-06	0.0	0.00013951828889080658	9.766268775830525e-07	3.7562571909354347e-06	9.766280302487227e-07	9.766268229707269e-07	6.300836239264254e-05	4.730403619231395e-05	0.0001953260869327105	0.0	0.0	0.0	9.766304428398467e-07	1.9767480205666576e-06	0.0	0.00013951881237947572	9.766305072831634e-07	3.7562711503952528e-06	9.766316949124695e-07	9.766304510166642e-07	6.300860222216992e-05	4.730421549011472e-05	0.00019532683537736324	0.0	0.0	0.0	9.766341853117838e-07	1.9758208768369796e-06	0.0	0.00013951935242054186	9.766342516553277e-07	3.7562855508696778e-06	9.76635475451355e-07	9.766341937372932e-07	6.300884964392118e-05	4.7304400461879416e-05	0.00019532760752787414	0.0	0.0	0.0	9.766380463215151e-07	1.977698422807335e-06	0.0	0.00013951990959728443	9.766381147588116e-07	3.7563004079703167e-06	9.7663937594851e-07	9.766380550042148e-07	6.300910492150662e-05	4.730459130553235e-05	0.0001953284042008493	0.0	0.0	0.0	9.766420299520305e-07	1.9767709517541613e-06	0.0	0.00013952048445791963	9.766421004499792e-07	3.7563157365294895e-06	9.766434002413087e-07	9.766420389003898e-07	6.300936829829372e-05	4.730478820478796e-05	0.00019532922614364946	0.0	0.0	0.0	9.766461399397859e-07	1.9749133503926437e-06	0.0	0.0001395210775458579	9.766462125989391e-07	3.756331551433606e-06	9.766475521331587e-07	9.766461491619177e-07	6.30096400107017e-05	4.730499133920896e-05	0.0001953300740750956	0.0	0.0	0.0	9.76650379878182e-07	1.9716637865034787e-06	0.0	0.0001395216893375427	9.766504546588802e-07	3.7563478659669095e-06	9.766518349583378e-07	9.766503893814929e-07	6.300992025982386e-05	4.730520086296685e-05	0.00019533094859710689	0.0	0.0	0.0	9.766547527757378e-07	1.9865404485049122e-06	0.0	0.0001395223202025776	9.766548293857264e-07	3.7563646907332203e-06	9.766562513028936e-07	9.766547625665612e-07	6.301020919368285e-05	4.730541689145639e-05	0.000195331850140138	0.0	0.0	0.0	9.766592607833053e-07	1.9754053435255617e-06	0.0	0.0001395229705967179	9.766593401911794e-07	3.7563820388600197e-06	9.766608043555597e-07	9.766592708665513e-07	6.301050699435661e-05	4.730563956670747e-05	0.0001953327792332891	0.0	0.0	0.0	9.766639065446225e-07	1.9777508003297798e-06	0.0	0.00013952364066208486	9.766639883349013e-07	3.756399915198939e-06	9.7666549510933e-07	9.766639169234326e-07	6.301081369850335e-05	4.730586892239952e-05	0.0001953337359495626	0.0	0.0	0.0	9.766686904226597e-07	1.9772921172384726e-06	0.0	0.00013952433045751102	9.766687745304312e-07	3.7564183225022057e-06	9.766703239739226e-07	9.766687010981425e-07	6.301112930218834e-05	4.730610496237904e-05	0.00019533472023204864	0.0	0.0	0.0	9.76673612130638e-07	1.9782370611973198e-06	0.0	0.00013952503990688974	9.7667369857134e-07	3.756437259984478e-06	9.766752904142953e-07	9.766736231016664e-07	6.301145373890667e-05	4.7306347643854477e-05	0.000195335731827814	0.0	0.0	0.0	9.766786704015572e-07	1.98658910664678e-06	0.0	0.00013952576869889015	9.766787586135122e-07	3.7564567205619916e-06	9.766803922487978e-07	9.76678681664665e-07	6.301178683592622e-05	4.730659684425733e-05	0.0001953367701549797	0.0	0.0	0.0	9.766838623236865e-07	1.976856164893986e-06	0.0	0.0001395265165946497	9.766839533128919e-07	3.756476699074237e-06	9.766856278030956e-07	9.766838738730866e-07	6.30121284548903e-05	4.7306852466431494e-05	0.00019533783474100458	0.0	0.0	0.0	9.76689185532153e-07	1.974533082718402e-06	0.0	0.00013952728297430403	9.766892786312343e-07	3.756497179997877e-06	9.766909927360333e-07	9.766891973598778e-07	6.301247828896627e-05	4.7307114285911626e-05	0.00019533892459665863	0.0	0.0	0.0	9.766946350789005e-07	1.977344651602183e-06	0.0	0.00013952806720113318	9.7669473036627e-07	3.7565181471776082e-06	9.76696482588787e-07	9.766946471750818e-07	6.301283602908456e-05	4.730738207533386e-05	0.00019534003873393683	0.0	0.0	0.0	9.767002060224146e-07	1.9754881738573745e-06	0.0	0.00013952886850076882	9.767003032897433e-07	3.7565395805105025e-06	9.767020919394228e-07	9.767002183756918e-07	6.301320131087594e-05	4.7307655564271447e-05	0.0001953411760036826	0.0	0.0	0.0	9.767058926159294e-07	1.976900761711678e-06	0.0	0.00013952968606481997	9.767059918549694e-07	3.756561458666869e-06	9.767078151284407e-07	9.76705905213962e-07	6.301357376301414e-05	4.7307934475192776e-05	0.00019534233524760416	0.0	0.0	0.0	9.767116890676227e-07	1.9783141968360906e-06	0.0	0.00013953051904391783	9.767117901374058e-07	3.756583758861343e-06	9.767136462100956e-07	9.76711701897716e-07	6.301395300488597e-05	4.730821852153867e-05	0.00019534351529214278	0.0	0.0	0.0	9.767175895100272e-07	1.975057854702458e-06	0.0	0.0001395313666127585	9.767176922818912e-07	3.7566064585728082e-06	9.767195794078172e-07	9.767176025598043e-07	6.301433867646852e-05	4.730850743005059e-05	0.00019534471504169978	0.0	0.0	0.0	9.767235884661702e-07	1.986680483457076e-06	0.0	0.0001395322279547304	9.767236923928982e-07	3.7566295351221653e-06	9.767256090065755e-07	9.767236017242833e-07	6.301473043127322e-05	4.730880093550839e-05	0.00019534593345647632	0.0	0.0	0.0	9.767296807387794e-07	1.977884012372187e-06	0.0	0.00013953310257765138	9.767297867493427e-07	3.7566529741909046e-06	9.76731731563029e-07	9.76729694195598e-07	6.30151280781779e-05	4.730909888738894e-05	0.0001953471699909195	0.0	0.0	0.0	9.767358636024264e-07	1.9783631669923037e-06	0.0	0.00013953398992732648	9.767359711096053e-07	3.7566767594560337e-06	9.76737943200362e-07	9.767358772506683e-07	6.301553140558102e-05	4.7309401118152396e-05	0.00019534842404655097	0.0	0.0	0.0	9.767421340676164e-07	1.973244254139961e-06	0.0	0.00013953488970562539	9.767422429559085e-07	3.7567008812227172e-06	9.767442418346527e-07	9.76742147902877e-07	6.301594032305028e-05	4.7309707550037376e-05	0.00019534969540806497	0.0	0.0	0.0	9.767484910610556e-07	1.9774536962833226e-06	0.0	0.00013953580186735419	9.767486014933693e-07	3.75672533642115e-06	9.767506271529238e-07	9.76748505082184e-07	6.301635485763918e-05	4.73100181928059e-05	0.00019535098422853738	0.0	0.0	0.0	9.767549353515822e-07	1.977935157740274e-06	0.0	0.00013953672656387734	9.767550472846103e-07	3.75675012720198e-06	9.767571002181846e-07	9.767549495608873e-07	6.301677512542802e-05	4.731033312304519e-05	0.00019535229093677604	0.0	0.0	0.0	9.767614690866887e-07	1.9756120979693783e-06	0.0	0.00013953766417203602	9.767615824805697e-07	3.7567752618247718e-06	9.767636636717493e-07	9.76761483489927e-07	6.301720134175526e-05	4.731065249248028e-05	0.00019535361626489987	0.0	0.0	0.0	9.767680959302115e-07	1.9737615563282714e-06	0.0	0.00013953861529836576	9.767682108824165e-07	3.7568007548970093e-06	9.767703217624573e-07	9.767681105363686e-07	6.301763382000018e-05	4.731097652774865e-05	0.0001953549612400972	0.0	0.0	0.0	9.767748210208628e-07	1.975173595550112e-06	0.0	0.00013953958074420584	9.767749377281738e-07	3.7568266265542657e-06	9.767770801022811e-07	9.76774835841705e-07	6.301807295297667e-05	4.731130551705839e-05	0.0001953563271228129	0.0	0.0	0.0	9.767816506630024e-07	1.9737889491719258e-06	0.0	0.00013954056141754503	9.76781769104306e-07	3.7568529001978603e-06	9.767839450490494e-07	9.76781665712431e-07	6.301851917056265e-05	4.731163977894131e-05	0.00019535771527183493	0.0	0.0	0.0	9.767885916518663e-07	1.9752014445576936e-06	0.0	0.00013954155834864276	9.767887120781378e-07	3.7568796030048283e-06	9.767909238155808e-07	9.767886069450864e-07	6.301897294484214e-05	4.731197966652411e-05	0.00019535912715755308	0.0	0.0	0.0	9.767956513397554e-07	1.973352394795985e-06	0.0	0.0001395425725504012	9.767957737387082e-07	3.756906762239458e-06	9.767980234921863e-07	9.767956668923148e-07	6.301943472567598e-05	4.7312325519449066e-05	0.00019536056416043123	0.0	0.0	0.0	9.768028366282958e-07	1.9733668994662602e-06	0.0	0.00013954360501608514	9.768029611889417e-07	3.7569344052234733e-06	9.768052510306687e-07	9.768028524550315e-07	6.301990493934517e-05	4.73126776629171e-05	0.00019536202756650694	0.0	0.0	0.0	9.76810153945885e-07	1.9752450515157133e-06	0.0	0.0001395446566174084	9.76810280833139e-07	3.756962556595683e-06	9.768126125309113e-07	9.768101700598596e-07	6.302038394291779e-05	4.731303637332519e-05	0.00019536351842668482	0.0	0.0	0.0	9.768176085442498e-07	1.9771263770841552e-06	0.0	0.0001395457280205557	9.768177377806933e-07	3.756991236018464e-06	9.768201126530823e-07	9.768176249557194e-07	6.302087198762604e-05	4.731340185046856e-05	0.0001953650374452963	0.0	0.0	0.0	9.768252039413153e-07	1.9738769677406383e-06	0.0	0.00013954681963876414	9.768253354945216e-07	3.7570204568251057e-06	9.76827754285842e-07	9.768252206568087e-07	6.302136919979558e-05	4.7313774202691186e-05	0.00019536658492455157	0.0	0.0	0.0	9.7683294164367e-07	1.986902933819018e-06	0.0	0.0001395479315567481	9.76833075234371e-07	3.757050223878023e-06	9.768355380175269e-07	9.76832958665243e-07	6.302187554978829e-05	4.7314153422876936e-05	0.00019536816067287482	0.0	0.0	0.0	9.768408206884497e-07	1.9710994755486897e-06	0.0	0.00013954906366443168	9.768409569608014e-07	3.7570805370447708e-06	9.768434630724928e-07	9.768408380131703e-07	6.30223909158093e-05	4.731453943558976e-05	0.0001953697642077706	0.0	0.0	0.0	9.768488386579185e-07	1.972995020490857e-06	0.0	0.00013955021537425042	9.76848977310937e-07	3.75711138341134e-06	9.768515253325281e-07	9.768488562776086e-07	6.302291496078983e-05	4.7314932003626674e-05	0.0001953713943808183	0.0	0.0	0.0	9.76856989804802e-07	1.977206622339831e-06	0.0	0.0001395513857962232	9.768571307842848e-07	3.757142741841913e-06	9.76859718562662e-07	9.768570077061088e-07	6.302344721535523e-05	4.7315330789444485e-05	0.0001953730496405527	0.0	0.0	0.0	9.768652663669647e-07	1.977690136439453e-06	0.0	0.00013955257369796162	9.768654094175554e-07	3.7571745817269595e-06	9.768680341315512e-07	9.768652845317164e-07	6.302398706405501e-05	4.731573534387186e-05	0.0001953747279959422	0.0	0.0	0.0	9.76873658385088e-07	1.973044744959702e-06	0.0	0.00013955377757292448	9.768738032199082e-07	3.75720686465612e-06	9.768764614894885e-07	9.76873676790961e-07	6.302453378005748e-05	4.731614513130579e-05	0.0001953764271294752	0.0	0.0	0.0	9.768821542683836e-07	1.977724329248794e-06	0.0	0.00013955499575124246	9.768823009099574e-07	3.7572395472517066e-06	9.76884988944566e-07	9.7688217288984e-07	6.302508657859438e-05	4.73165595690996e-05	0.00019537814456758025	0.0	0.0	0.0	9.768907416469844e-07	1.975408027460902e-06	0.0	0.00013955622637785187	9.76890889735156e-07	3.7572725804732463e-06	9.768936035096905e-07	9.768907604564524e-07	6.302564460927366e-05	4.7316978021314575e-05	0.00019537987765978762	0.0	0.0	0.0	9.76899407267819e-07	1.978694454751356e-06	0.0	0.00013955746758496514	9.768995566569054e-07	3.7573059141749115e-06	9.769022921101287e-07	9.76899426237021e-07	6.30262070355459e-05	4.7317399858053794e-05	0.00019538162382711145	0.0	0.0	0.0	9.769081382366707e-07	1.9870558984378105e-06	0.0	0.00013955871747220027	9.769082882034216e-07	3.7573394965392997e-06	9.769110414443641e-07	9.769081573380491e-07	6.30267730258757e-05	4.731782444881654e-05	0.00019538338053465534	0.0	0.0	0.0	9.769169218812116e-07	1.977794720809182e-06	0.0	0.00013955997448670843	9.769170731326885e-07	3.757373284319513e-06	9.769198406450767e-07	9.76916941089361e-07	6.302734192460173e-05	4.731825129097164e-05	0.0001953851458198366	0.0	0.0	0.0	9.769257483920332e-07	1.9773452750401986e-06	0.0	0.0001395612371147174	9.769259002909108e-07	3.757407234602823e-06	9.76928679119764e-07	9.769257676850505e-07	6.302791311027097e-05	4.7318679903944306e-05	0.0001953869178495548	0.0	0.0	0.0	9.769346086082955e-07	1.975496735878666e-06	0.0	0.00013956250422245627	9.769347610250172e-07	3.7574413140901175e-06	9.769375489370441e-07	9.769346279689526e-07	6.302848614654574e-05	4.731910994320185e-05	0.0001953886953833301	0.0	0.0	0.0	9.76943496333217e-07	1.975047258981324e-06	0.0	0.00013956377504213355	9.769436491247946e-07	3.757475498874345e-06	9.769464447282442e-07	9.769435157498979e-07	6.302906077151844e-05	4.731954119321117e-05	0.00019539047773371658	0.0	0.0	0.0	9.769524081357979e-07	1.977866565272191e-06	0.0	0.00013956504925115607	9.76952561423512e-07	3.757509776751782e-06	9.76955364241534e-07	9.769524276031118e-07	6.302963692868679e-05	4.731997359176392e-05	0.00019539226485522726	0.0	0.0	0.0	9.7696134379507e-07	1.987164122487012e-06	0.0	0.00013956632685712002	9.769614970478871e-07	3.757544144338729e-06	9.76964307536608e-07	9.769613633141116e-07	6.30302147095436e-05	4.7320407188095254e-05	0.00019539405715836554	0.0	0.0	0.0	9.769703053698903e-07	1.9723097141864726e-06	0.0	0.00013956760846942188	9.769704593732955e-07	3.7575786145929785e-06	9.769732788854954e-07	9.769703249480959e-07	6.303079447099958e-05	4.732084223219612e-05	0.00019539585586604506	0.0	0.0	0.0	9.769792989806943e-07	1.9737234174314345e-06	0.0	0.00013956889494561408	9.769794536070652e-07	3.757613207520394e-06	9.769822842965677e-07	9.769793186313217e-07	6.303137667015953e-05	4.732127905198961e-05	0.00019539766249352178	0.0	0.0	0.0	9.769883322086278e-07	1.9756053747411182e-06	0.0	0.00013957018750327362	9.769884876221074e-07	3.757647953382568e-06	9.769913322974388e-07	9.769883519498428e-07	6.303196191032399e-05	4.732171808885589e-05	0.00019539947898453898	0.0	0.0	0.0	9.769974147760728e-07	1.98723749383848e-06	0.0	0.00013957148752962684	9.769975706703482e-07	3.757682887749816e-06	9.77000432601933e-07	9.769974346297103e-07	6.30325508510516e-05	4.732215983097282e-05	0.00019540130742702036	0.0	0.0	0.0	9.77006557124855e-07	1.9761078508069953e-06	0.0	0.00013957279673305445	9.77006714476334e-07	3.75771805570831e-06	9.77009597170294e-07	9.770065771149089e-07	6.303314427398824e-05	4.732260486329421e-05	0.00019540315025365514	0.0	0.0	0.0	9.77015771418857e-07	1.9775280179028037e-06	0.0	0.00013957411669088726	9.770159300955554e-07	3.7577534997774693e-06	9.770188370437693e-07	9.770157915697916e-07	6.303374287711752e-05	4.7323053713399404e-05	0.0001954050096021254	0.0	0.0	0.0	9.770250683451888e-07	1.9789489876593408e-06	0.0	0.00013957544893035062	9.770252284879638e-07	3.7577892621160885e-06	9.770281629110475e-07	9.770250886801589e-07	6.303434731139744e-05	4.732350687895646e-05	0.0001954068874291285	0.0	0.0	0.0	9.770344576842814e-07	1.973834869099445e-06	0.0	0.0001395767947563741	9.77034619305279e-07	3.7578253798580915e-06	9.770375839030055e-07	9.770344782233692e-07	6.303495810449114e-05	4.7323964770108774e-05	0.0001954087852764238	0.0	0.0	0.0	9.770439471402218e-07	1.9775845240307038e-06	0.0	0.00013957815521112847	9.770441105838057e-07	3.757861883930509e-06	9.77047107309643e-07	9.770439678988045e-07	6.303557564556138e-05	4.732442769735878e-05	0.00019541070422843376	0.0	0.0	0.0	9.770535421290257e-07	1.9734080816613638e-06	0.0	0.00013957953086840284	9.770537072692667e-07	3.7578987933789314e-06	9.770567371409834e-07	9.77053563116374e-07	6.303620009650702e-05	4.732489580400171e-05	0.000195412644643271	0.0	0.0	0.0	9.770632444340531e-07	1.9785595286153103e-06	0.0	0.0001395809218868101	9.770634115381339e-07	3.7579361166021017e-06	9.7706647449986e-07	9.770632656522465e-07	6.303683142146791e-05	4.732536908704735e-05	0.0001954146062523602	0.0	0.0	0.0	9.770730527045669e-07	1.973447901183281e-06	0.0	0.00013958232782249614	9.770732214283027e-07	3.7579738460837987e-06	9.770763162712439e-07	9.770730741478107e-07	6.303746930821567e-05	4.7325847336870304e-05	0.00019541658792551772	0.0	0.0	0.0	9.770829612815233e-07	1.977664022701632e-06	0.0	0.00013958374777512346	9.77083131793389e-07	3.7580119620614288e-06	9.770862561447108e-07	9.770829829359092e-07	6.303811324079734e-05	4.7326330190257474e-05	0.00019541858790594763	0.0	0.0	0.0	9.770929613731001e-07	1.9739530550554715e-06	0.0	0.00013958518024831133	9.770931332589635e-07	3.7580504285097506e-06	9.770962836379154e-07	9.770929832168542e-07	6.303876244292352e-05	4.732681708648533e-05	0.00019542060364401959	0.0	0.0	0.0	9.771030402239677e-07	1.9744384255905675e-06	0.0	0.00013958662332369583	9.77103213371533e-07	3.7580891975581457e-06	9.771063853154286e-07	9.771030622281634e-07	6.303941596301194e-05	4.732730732974924e-05	0.00019542263207012473	0.0	0.0	0.0	9.771131824801187e-07	1.9735285474825087e-06	0.0	0.0001395880746693715	9.771133565978626e-07	3.7581282094863543e-06	9.771165448484179e-07	9.771132046098493e-07	6.304007268335934e-05	4.732780009487616e-05	0.00019542466963066586	0.0	0.0	0.0	9.771233703690965e-07	1.9735491250390275e-06	0.0	0.0001395895316671109	9.771235451619708e-07	3.7581673959421394e-06	9.771267439054567e-07	9.771233925850269e-07	6.304073138212712e-05	4.732829447287743e-05	0.00019542671248649863	0.0	0.0	0.0	9.771335846926652e-07	1.9758991107271256e-06	0.0	0.000139590991543191	9.771337599218053e-07	3.7582066833119767e-06	9.771369630685382e-07	9.771336069528965e-07	6.304139079541127e-05	4.7328789516906765e-05	0.00019542875670943113	0.0	0.0	0.0	9.771438058093105e-07	1.9768519707140955e-06	0.0	0.00013959245146440282	9.771439810178175e-07	3.758245995214783e-06	9.771471825054e-07	9.771438280714475e-07	6.304204966201907e-05	4.732928427559065e-05	0.000195430798422643	0.0	0.0	0.0	9.771540143366255e-07	1.974541761555156e-06	0.0	0.00013959390872729733	9.771541891904887e-07	3.758285257568999e-06	9.771573832942504e-07	9.771540365599272e-07	6.304270680868712e-05	4.732977785708893e-05	0.00019543283406417915	0.0	0.0	0.0	9.771641924685749e-07	1.9875767380219885e-06	0.0	0.00013959536084826252	9.771643664238926e-07	3.758324401068008e-06	9.771675480542245e-07	9.771642146160673e-07	6.304336118856645e-05	4.7330269458501054e-05	0.00019543486050267747	0.0	0.0	0.0	9.771743245540406e-07	1.97925131421261e-06	0.0	0.00013959680586732553	9.771744980993641e-07	3.758363369464091e-06	9.771776630718152e-07	9.771743465944507e-07	6.304401201497125e-05	4.733075846706833e-05	0.00019543687544664218	0.0	0.0	0.0	9.771843991429436e-07	1.977869339465613e-06	0.0	0.00013959824214683684	9.771845716373277e-07	3.758402114345885e-06	9.771877168912784e-07	9.771844210523662e-07	6.304465866472079e-05	4.733124438890295e-05	0.0001954388771361993	0.0	0.0	0.0	9.771944074444497e-07	1.97929199008724e-06	0.0	0.00013959966869266866	9.77194578804717e-07	3.7584406040145904e-06	9.771977025626546e-07	9.771944292075853e-07	6.304530081692794e-05	4.73317269545913e-05	0.00019544086476398344	0.0	0.0	0.0	9.772043454311592e-07	1.974643462187868e-06	0.0	0.00013960108510747016	9.772045154601626e-07	3.75847882250576e-06	9.772076173140196e-07	9.772043670420776e-07	6.304593842447465e-05	4.733220609942705e-05	0.0001954428383758721	0.0	0.0	0.0	9.772142133420536e-07	1.977929155395012e-06	0.0	0.00013960249168543443	9.772143822980019e-07	3.758516772453033e-06	9.772174632142327e-07	9.772142348044252e-07	6.304657174885199e-05	4.7332681991345904e-05	0.0001954447989673494	0.0	0.0	0.0	9.772240161637666e-07	1.978885093063848e-06	0.0	0.00013960388929317054	9.772241840962068e-07	3.7585544721977025e-06	9.772272463386259e-07	9.772240374905003e-07	6.304720129853502e-05	4.7333154986377636e-05	0.00019544674828121786	0.0	0.0	0.0	9.772337626186521e-07	1.978904828996985e-06	0.0	0.0001396052793490828	9.77233929652276e-07	3.7585919555443445e-06	9.772369766238934e-07	9.772337838309787e-07	6.304782781223347e-05	4.733362561771838e-05	0.00019544868874499168	0.0	0.0	0.0	9.772434648511341e-07	1.9747225080985864e-06	0.0	0.00013960666371116813	9.772436310709531e-07	3.758629269023354e-06	9.772466670823809e-07	9.772434859771542e-07	6.304845220172636e-05	4.733409455423161e-05	0.00019545062328456007	0.0	0.0	0.0	9.772531374956834e-07	1.9780084641407033e-06	0.0	0.00013960804461801989	9.772533034122722e-07	3.7586664705389593e-06	9.77256333388472e-07	9.772531585684574e-07	6.304907552009673e-05	4.73345625777092e-05	0.00019545255521859222	0.0	0.0	0.0	9.772627971482725e-07	1.9761603887696405e-06	0.0	0.0001396094244255049	9.772629628938218e-07	3.7587036224562877e-06	9.772659920351436e-07	9.772628182035566e-07	6.304969883934915e-05	4.7335030491730336e-05	0.00019545448787454148	0.0	0.0	0.0	9.772724604463978e-07	1.9743156798349086e-06	0.0	0.00013961080551345225	9.772726262641501e-07	3.7587407891922034e-06	9.772756596805586e-07	9.772724815201485e-07	6.30503232067834e-05	4.733549908920904e-05	0.00019545642445164939	0.0	0.0	0.0	9.772821433839093e-07	1.9748003351065662e-06	0.0	0.00013961219011532767	9.772823096147994e-07	3.758778032646538e-06	9.772853519557942e-07	9.772821645097025e-07	6.305094956877755e-05	4.733596909498143e-05	0.0001954583677861932	0.0	0.0	0.0	9.772918601373011e-07	1.9790224768201712e-06	0.0	0.0001396135801432347	9.772920271393487e-07	3.7588154074289235e-06	9.772950822398781e-07	9.772918813438274e-07	6.305157869441655e-05	4.733644110784545e-05	0.0001954603201190168	0.0	0.0	0.0	9.773016219036334e-07	1.9743746070856007e-06	0.0	0.00013961497697052256	9.773017895719566e-07	3.758852954852301e-06	9.77304860138453e-07	9.773016432124101e-07	6.305221108220237e-05	4.733691552941074e-05	0.00019546228281383887	0.0	0.0	0.0	9.773114354923847e-07	1.9771910958556154e-06	0.0	0.00013961638142918138	9.773116041102688e-07	3.758890702634988e-06	9.773146914657823e-07	9.773114569158362e-07	6.305284696547732e-05	4.733739256668045e-05	0.00019546425638397098	0.0	0.0	0.0	9.773213034596382e-07	1.973948897095443e-06	0.0	0.00013961779360981814	9.773214729390683e-07	3.758928659220477e-06	9.773245768452768e-07	9.773213249996827e-07	6.305348623015429e-05	4.7337872168479966e-05	0.00019546624024927492	0.0	0.0	0.0	9.77331222893381e-07	1.974434409974185e-06	0.0	0.0001396192128735641	9.773313932237622e-07	3.7589668137500893e-06	9.773345117933718e-07	9.773312445406116e-07	6.305412842924422e-05	4.733835403432078e-05	0.00019546823279459907	0.0	0.0	0.0	9.77341185706381e-07	1.9739894658111605e-06	0.0	0.00013962063780788192	9.773413567031757e-07	3.7590051344941985e-06	9.773444864109837e-07	9.773412074399148e-07	6.305477277253198e-05	4.733883760451756e-05	0.0001954702313518063	0.0	0.0	0.0	9.773511785469708e-07	1.9791426005526163e-06	0.0	0.00013962206630276943	9.773513501229103e-07	3.7590435705163058e-06	9.773544859174363e-07	9.773512003350057e-07	6.305541817050385e-05	4.73393220910591e-05	0.00019547223234965254	0.0	0.0	0.0	9.773611835493166e-07	1.974494938340903e-06	0.0	0.00013962349554276095	9.773613550822738e-07	3.7590820510816827e-06	9.77364490595298e-07	9.773612053503683e-07	6.305606323970575e-05	4.7339806479655595e-05	0.00019547423134320068	0.0	0.0	0.0	9.773711784808928e-07	1.978714391196414e-06	0.0	0.00013962492227785145	9.773713498439107e-07	3.7591204926150043e-06	9.773744776875295e-07	9.773712002456754e-07	6.305670643273388e-05	4.73402896256706e-05	0.00019547622342758254	0.0	0.0	0.0	9.773811388119837e-07	1.9782675487782613e-06	0.0	0.00013962634285100608	9.773813094543974e-07	3.759158799162123e-06	9.773844215902817e-07	9.773811604858261e-07	6.305734605661918e-05	4.73407702666229e-05	0.00019547820330316943	0.0	0.0	0.0	9.773910380418695e-07	1.9750207126709063e-06	0.0	0.00013962775344201743	9.773912073993186e-07	3.759196868754206e-06	9.77394295560594e-07	9.773910595675424e-07	6.305798038678674e-05	4.7341247106941184e-05	0.00019548016563394159	0.0	0.0	0.0	9.77400849490976e-07	1.976439551285162e-06	0.0	0.00013962915031531	9.774010173101514e-07	3.759234599971654e-06	9.774040734509375e-07	9.774008708117707e-07	6.30586077802725e-05	4.7341718902705486e-05	0.00019548210539977793	0.0	0.0	0.0	9.774105480623515e-07	1.9769249753365776e-06	0.0	0.0001396305299429604	9.774107138255962e-07	3.7592718952567483e-06	9.774137305705281e-07	9.774105691252263e-07	6.305922672988796e-05	4.73421845026688e-05	0.0001954840180617929	0.0	0.0	0.0	9.774201110682346e-07	1.978813450357654e-06	0.0	0.0001396318892726467	9.774202744928002e-07	3.759308668226481e-06	9.774232455607253e-07	9.774201318268308e-07	6.305983598135372e-05	4.734264293709378e-05	0.0001954858999192579	0.0	0.0	0.0	9.774295200144098e-07	1.9732367827366305e-06	0.0	0.00013963322583720103	9.774296805879097e-07	3.7593448468297628e-06	9.77432601161537e-07	9.774295404317566e-07	6.306043457631856e-05	4.734309345152045e-05	0.00019548774823314484	0.0	0.0	0.0	9.774387612172759e-07	1.9783841693983304e-06	0.0	0.00013963453802173716	9.77438919066418e-07	3.759380380850717e-06	9.774417860809657e-07	9.774387812680039e-07	6.306102196412305e-05	4.734353559266943e-05	0.0001954895615592572	0.0	0.0	0.0	9.774478274689788e-07	1.9746699530563744e-06	0.0	0.00013963582500237475	9.774479822296755e-07	3.7594152406284614e-06	9.774507945653079e-07	9.77447847140867e-07	6.30615979640979e-05	4.73439691823833e-05	0.0001954913396164861	0.0	0.0	0.0	9.774567173780335e-07	1.972342262777126e-06	0.0	0.0001396370869251232	9.77456869094283e-07	3.759449422327025e-06	9.774596276507408e-07	9.77456736672813e-07	6.30621628345283e-05	4.734439437203379e-05	0.00019549308348339135	0.0	0.0	0.0	9.774654363510038e-07	1.9784376274632307e-06	0.0	0.00013963832488775765	9.774655853875622e-07	3.7594829479211863e-06	9.774682930353622e-07	9.77465455284296e-07	6.306271725253098e-05	4.734481163006294e-05	0.0001954947955183683	0.0	0.0	0.0	9.774739961929292e-07	1.9793912875183608e-06	0.0	0.00013963954079455857	9.774741426520531e-07	3.7595158617554805e-06	9.774768040616205e-07	9.774740147933176e-07	6.306326223699136e-05	4.734522168665425e-05	0.0001954964791043671	0.0	0.0	0.0	9.774824138297276e-07	1.979408331491001e-06	0.0	0.0001396407373019926	9.774825579848394e-07	3.759548229544948e-06	9.774851793352828e-07	9.774824321370088e-07	6.306379911316617e-05	4.7345625509546145e-05	0.00019549813852363056	0.0	0.0	0.0	9.77490710681301e-07	1.9770870950554912e-06	0.0	0.00013964191763297834	9.774908528396922e-07	3.759580133770833e-06	9.774934414245354e-07	9.774907287439545e-07	6.306432941993365e-05	4.7346024236326586e-05	0.0001954997786577944	0.0	0.0	0.0	9.774989111614023e-07	1.9761701092168634e-06	0.0	0.00013964308538749306	9.774990517837712e-07	3.759611668901096e-06	9.77501615533626e-07	9.774989290334523e-07	6.306485481764143e-05	4.734641910667699e-05	0.00019550140469319188	0.0	0.0	0.0	9.775070412036271e-07	1.978521830384038e-06	0.0	0.00013964424429883425	9.775071808454697e-07	3.7596429350376696e-06	9.775097277963478e-07	9.775070589410432e-07	6.306537697440553e-05	4.7346811377764e-05	0.0001955030217637148	0.0	0.0	0.0	9.775151264755867e-07	1.977603158390684e-06	0.0	0.00013964539793411771	9.775152654402417e-07	3.759674029939727e-06	9.775178031794046e-07	9.775151441324578e-07	6.306589743041014e-05	4.734720222240357e-05	0.00019550463453026158	0.0	0.0	0.0	9.77523190276069e-07	1.9743570452816148e-06	0.0	0.00013964654949229295	9.775233289463072e-07	3.7597050435456522e-06	9.775258640685268e-07	9.775232079007852e-07	6.306641750947631e-05	4.734759266200089e-05	0.00019550624691132705	0.0	0.0	0.0	9.775312521882635e-07	1.9743733284093447e-06	0.0	0.00013964770155519733	9.77531390915764e-07	3.759736051091718e-06	9.775339285262465e-07	9.775312698199321e-07	6.30669382128186e-05	4.734798348536835e-05	0.00019550786176331103	0.0	0.0	0.0	9.775393264818179e-07	1.9799905930259135e-06	0.0	0.000139648855888192	9.775394655994275e-07	3.7597671074365343e-06	9.775420088967426e-07	9.775393441471652e-07	6.306746013820881e-05	4.7348375185947456e-05	0.0001955094806438299	0.0	0.0	0.0	9.7754742093003e-07	1.988356206923626e-06	0.0	0.00013965001316800378	9.775475599342206e-07	3.75979823931756e-06	9.775501099018404e-07	9.775474386409997e-07	6.306798336871328e-05	4.7348767875669206e-05	0.0001955111034842157	3.7070917392363762	0.0	0.0	6.370716174104403e-05	0.0013834822007032358	0.00019056275451292406	9.775555351731983e-07	9.7645459065496e-07	9.583229976150827e-06	1.1000222775305134e-05	0.009114265570677934	1.2777063880936731e-06	0.0024332292668813532	0.005092152587126483	0.0014555975817770095	2.0283611354613068e-07	0.0003885964977314095	0.0008059329392515122	1.0757338527316375e-06	0.00021514676770922127	6.94020916086055e-05	1.1119501042652929e-05	9.76454581306474e-07	0.0001952909143914887	6.299700883870853e-05	3807.615236653307
191	27.25125448673529	0.16709354983344532	2053.930425289393	0.40821287650821686	0.21760568790628218	1.151571733927011	10.763797727276435	5.742258914577461	3.0705371292114845	8.646015930558809	0.0	13195.373895517105	36776.40349478167	0.02342779651615161	0.0	0.053891282611830814	1.7980678239764567	6.069864063517544	0.0	5.317877314625953e-05	0.0	0.04034862491729874	0.07640490030217013	0.07887327035197281	2.242952035286555	6.810914041222246	117.32138747828078	17.06340302604211	0.0	2392.275173101318	96.123815450954	0.0	0.0018565776135436424	0.0	0.01986030512588904	0.6628876977747391	0.6265663086569717	2.069667541959089	0.0	0.1542140599200656	0.004693444951168465	0.15023436474244153	0.004643225264585278	0.00020866722365550457	5.278869172527102	0.007137065369553808	0.0	1.328995425059112e-05	0.0	0.2476628527136661	0.0	2.1523064876974045	4.881266638901496e-07	0.06950534519705974	0.02941780121141661	0.07357552403410679	0.0	0.020592623103717025	0.019886267048326498	1.1171333925661238	0.4698890468219095	41846.95511500854	143.212861644471	0.0007168034155531347	0.0	0.020723642656363186	0.11740123070199053	0.02115832322645259	0.18195766217449552	0.0	0.19715618919462158	0.0	0.0003897968064616549	0.0	0.3164462755046695	0.37414731640154125	15.999728716691921	0.0	2.1751601634174342e-07	0.0	0.000499605774864483	6.089841274371365e-06	2.143103690133231e-10	7.215260539974714e-07	2.777658675511195e-05	1.755434082526808e-08	0.009820750330228032	0.7898519860453574	8.849272069540407e-09	7.084810781213806e-09	4.482180064306242e-12	3.334987447898893e-06	1.9108752996150182e-09	1.4079644100433261e-05	3.94055058910127e-13	0.43166842245594456	0.0	0.00891189755320691	1.7823144311378476	0.5749400996645107	3.2539140878815717e-07	1.6269570138131556e-07	1.6683032083829204e-05	3.4441238767484394e-07	6.888247774836819e-05	2.2220160996232358e-05	0.04581658481239594	1.1652867224267792e-05	0.032003399684008234	7.3761731847577385	0.0	0.0	1.974526531845897e-06	0.0	9.76225153462739e-07	0.9209826115004237	0.0	168.4769876856727	105.07362653784185	3.138839088016392e-05	0.0005318934971055389	0.0	0.00046700545095000953	1.0207237078424557e-06	9.745934919605656e-07	0.0002483450583605451	2.493428423049602e-08	0.0	6.465508921857432e-05	0.0005296622180519068	5.17065672178255e-08	6.3473693062733865e-09	0.43825744134310035	2.7634143697217828e-05	9.631509221167197e-09	7.125807512402382e-05	0.0005784002759887042	3.0370145411839436e-09	6.285801503909048e-06	0.0	2.6173010805657728e-05	4.881266638901496e-07	3.0221981377416197e-06	4.881266556471275e-07	4.052743197512953e-14	2.5879572749736436e-11	7.017114994052868e-05	4.410555844654867e-08	2.1973825620666456e-07	1.9962493352313546	0.0012558259825065786	2.6675439509482026e-08	7.563310891370738e-12	9.01310946341472e-11	3.511573004691929e-05	2.2914836701496263e-09	5.7917919277172e-09	9.6849163507627e-07	1.9408306272973817e-09	9.723425791906764e-07	8.135163145012267e-05	0.0004987202447069375	0.000243094449971913	1.9331703996468476e-09	4.601301096871723e-12	1.32241154902509e-10	8.130040119590764e-10	176.71974324293797	81.57332370766503	3.689295550022131e-05	2.5472345511600867e-06	8.544942869609373e-05	0.0	0.0002143286094860853	0.0009716668374908546	0.3481884271774439	2.6910057603719746e-05	7.219042933266667e-06	1.1513786018402691e-07	1.6159186854807579e-06	3.5445097323494956e-07	6.742728425818036e-09	0.0004439216988552795	2.049517258168732e-05	4.95344336441963e-08	0.004269857561062464	0.0	0.0004405782502865533	0.0	0.0	0.0	0.0	0.0	3.5379594201663056	203.57035142157363	84.92097523871178	2.525794671619168e-05	5.094683039132695e-07	5.853331241996383e-05	0.0	0.00016902985651377466	0.0007663031861245699	0.34886448893006183	2.122468150330081e-05	1.4435344277598155e-06	1.5672073667054923e-08	2.538070274551849e-07	5.566978108339609e-08	1.060415506721193e-09	8.877285091401729e-05	4.103286221485186e-06	6.737215102322951e-09	0.001950113524908478	0.0	8.79358532894548e-05	0.0	0.0	0.0	0.0	0.0	3.54463361284163	169.96777980816245	80.66918825711736	4.0297695325644824e-05	3.0563215832476063e-06	9.332236226938331e-05	0.0	0.0002251640513795258	0.0010207897615305856	0.3480204657264558	2.8269798240033192e-05	8.662333507640639e-06	1.5115336065090055e-07	2.0392479732334433e-06	4.473143153902549e-07	8.50597907171045e-09	0.0005326661368292367	2.459454977502166e-05	6.504175289367457e-08	0.004849509267118721	0.0	0.0005289060761495324	0.0	0.0	0.0	0.0	0.0	3.5362913444918482	147.0062073540907	77.30036736886655	5.4101729282849424e-05	4.838802147826678e-06	0.00012523100466377876	0.0	0.0002614586204552197	0.0011853328421499582	0.3474350131597991	3.2823786966912244e-05	1.371708479062135e-05	3.2338957641060063e-07	3.765252181464697e-06	8.259635971155596e-07	1.568230855123847e-08	0.000843449396318342	3.896403501645766e-05	1.3924998164258857e-07	0.006879472188654152	0.0	0.0008388886907402824	0.0	0.0	0.0	0.0	0.0	3.5304487070379174	166.9258779164013	80.22479713547283	4.202213873940571e-05	3.3112372705591667e-06	9.730978840686292e-05	0.0	0.00023059741557163242	0.00104542214800497	0.34793623220737907	2.8951606506737066e-05	9.385096723974617e-06	1.7090764816048943e-07	2.2639156215776615e-06	4.965990327823384e-07	9.441431050961555e-09	0.0005771060852803143	2.6647862392478847e-05	7.354862635768907e-08	0.00513978231044698	0.0	0.0005731692036197209	0.0	0.0	0.0	0.0	0.0	3.5354559839144666	143.5742252336554	76.77354509239579	5.642314058370765e-05	5.092981255492092e-06	0.00013059524547627774	0.0	0.0002663119898242209	0.0012073358405509523	0.34735212954748795	3.343266740617948e-05	1.4438052007269693e-05	3.5536600905444163e-07	4.03938940290768e-06	8.861080680131559e-07	1.6819871063847345e-08	0.0008877742307736817	4.1015586527462415e-05	1.530346372118648e-07	0.007168986734217732	0.0	0.0008831820034888369	0.0	0.0	0.0	0.0	0.0	3.52961528220048	153.6176052184098	78.30729883931029	4.978619794209713e-05	4.329632739086511e-06	0.00011525735540023294	0.0	0.0002514228034762237	0.0011398349790047617	0.34760167204598064	3.156466787722389e-05	1.2272974983192712e-05	2.65744387797677e-07	3.2355040430533255e-06	7.097432162824903e-07	1.3482087195909095e-08	0.0007546639801022541	3.4856482548637184e-05	1.1440568594879299e-07	0.006299545195220559	0.0	0.0007502279768889619	0.0	0.0	0.0	0.0	0.0	3.5321180107211814	180.11957178435878	82.01586859213438	3.526911303956801e-05	2.292625671488361e-06	8.169407561791481e-05	0.0	0.00020883670410987637	0.0009467690625760999	0.34827255923076283	2.6220847457623516e-05	6.497275081807831e-06	9.89872090988571e-08	1.4163322982967742e-06	3.1066970768284086e-07	5.910974721203925e-09	0.00039954093868456144	1.844564392141696e-05	4.2581928130799444e-08	0.003979973994014444	0.0	0.00039643724007393477	0.0	0.0	0.0	0.0	0.0	3.5387935687069643	183.54814772959438	82.45286643115634	3.369338046033151e-05	2.038138029622384e-06	7.804968845020751e-05	0.0	0.00020330393443865417	0.0009216860308865929	0.34835672667055434	2.552648904641666e-05	5.775892712666257e-06	8.400052753785497e-08	1.2250742210645453e-06	2.6871585877017704e-07	5.113666301760161e-09	0.0003551832113737859	1.6397525686681562e-05	3.613143490227739e-08	0.0036902405585409227	0.0	0.0003523400872816146	0.0	0.0	0.0	0.0	0.0	3.539627251350048	159.97783253380854	79.26436241497349	4.583303078498959e-05	3.8202281135121755e-06	0.00010611945321023578	0.0	0.00024104157267654857	0.0010927711938787238	0.347769076528396	3.0262120385597127e-05	1.0828365502617639e-05	2.1546136153989034e-07	2.7335996406227318e-06	5.996356517995412e-07	1.1395399882928141e-08	0.0006658451585905928	3.074951701658883e-05	9.274086742857513e-08	0.005719402095489241	0.0	0.0006616166886902082	0.0	0.0	0.0	0.0	0.0	3.533787813411641	176.74881597345092	81.5747085424812	3.688770733698953e-05	2.5471548954722208e-06	8.54373239134463e-05	0.0	0.00021433337226336508	0.0009716884293306677	0.34818843246515735	2.691065565514378e-05	7.2188171474147775e-06	1.1511731865914798e-07	1.6158997204018095e-06	3.5444679267085905e-07	6.742659557314022e-09	0.00044390781713029887	2.0494525366894754e-05	4.952555450714544e-08	0.004269763053785522	0.0	0.00044056448138724274	0.0	0.0	0.0	0.0	0.0	3.537959680268024	150.2741544110987	77.80563994299797	5.191330199277679e-05	4.584072953919184e-06	0.00012017344808422625	0.0	0.00025645923318948465	0.0011626678742319447	0.3475183733237179	3.2196560697575474e-05	1.2994599201118756e-05	2.9367560217247004e-07	3.4965390979285295e-06	7.670107222512675e-07	1.4566478979573329e-08	0.0007990305465532095	3.69088012908286e-05	1.2644294119035023e-07	0.006589332751195618	0.0	0.0007945217857712999	0.0	0.0	0.0	0.0	0.0	3.531283865833005	190.1675356702323	83.29673715429497	3.071803315291358e-05	1.5284957948259014e-06	7.116705672285111e-05	0.0	0.00019203514151986905	0.0008705985181074612	0.34852571209554223	2.4112200068713507e-05	4.331363043781779e-06	5.734632968920973e-08	8.668883888322992e-07	1.9014671172217058e-07	3.619710869289602e-09	0.000266357218194626	1.229721409990899e-05	2.4661871649440977e-08	0.0031100486430664237	0.0	0.0002640987649114589	0.0	0.0	0.0	0.0	0.0	3.5412965946102153	170.18812192974733	80.6813850895921	4.025531970700219e-05	3.056289147474991e-06	9.322464745329753e-05	0.0	0.00022521886230654912	0.0010210382485377882	0.34802030189828737	2.827667990256523e-05	8.662234329373379e-06	1.5098681940495177e-07	2.0396786916383465e-06	4.4740858325989465e-07	8.507878368200724e-09	0.0005326601533278266	2.459411550055989e-05	6.496967166228306e-08	0.004841157862893574	0.0	0.0005289003591182327	0.0	3.2539140878815717e-07	1.6269570138131556e-07	1.6269570138131556e-07	3.2539139974982466e-07	3.514773081579477	2.8876481792260854e-06	3.2455499000716595e-08	3.339909160197102e-07	7.352133429748258e-08	1.849015786733065e-09	0.00017757862276549807	8.202804769632931e-06	1.353924244548472e-08	0.00253018449017615	0.0	0.00014002623544671794	0.0	0.0	0.0	0.0	0.0	3.543001119489136	163.38852407497532	79.74515892469883	4.390617540825382e-05	3.565620252923218e-06	0.00010166523020091014	0.0	0.00023583063640365788	0.0010691471826002584	0.3478526902416676	2.9608270717592175e-05	1.0106391387879213e-05	1.9246750244059667e-07	2.4947090887137726e-06	5.472288649039802e-07	1.0401739725608948e-08	0.0006214550691007073	2.8697536258659443e-05	8.283531964482174e-08	0.005429457737112386	0.0	0.0006173619732725666	0.0	0.0	0.0	0.0	0.0	3.534622301559569	183.5142646138734	82.45126175264343	3.36977515518326e-05	2.0379628804466784e-06	7.805975996146799e-05	0.0	0.00020329277378006933	0.0009216354337310588	0.34835680819362086	2.5525087943458323e-05	5.7753962533189414e-06	8.400462475674758e-08	1.22490494320585e-06	2.6867874513207864e-07	5.1129514363418306e-09	0.0003551526845167792	1.6396121832758102e-05	3.613323255357104e-08	0.0036900396367515634	0.0	0.00035230973110248013	0.0	0.0	0.0	0.0	0.0	3.539627824777014	206.98069636134105	85.31525915864981	2.3983582550478126e-05	2.5473990374211546e-07	5.5583962559976434e-05	0.0	0.00016319048059154523	0.000739830157919574	0.3489493407395453	2.0491699730222828e-05	7.217625889482578e-07	7.435773366297453e-09	1.2246073572754634e-07	2.6860273080692224e-08	5.117188278802187e-10	4.4386476663140496e-05	2.055932969831507e-06	3.1962295830808334e-09	0.0016601933075901154	0.0	4.395743593750463e-05	0.0	0.0	0.0	0.0	0.0	3.545467601550586	153.44055173718922	78.2956340320341	4.983111163262378e-05	4.329394899379198e-06	0.00011536091531471456	0.0	0.00025135959039071954	0.0011395484010392064	0.34760192631735914	3.155673227143334e-05	1.2272300447802717e-05	2.659795485893242e-07	3.234576581043463e-06	7.095400863313043e-07	1.3478067509459712e-08	0.0007546225076617939	3.4854648143616396e-05	1.1450752735409418e-07	0.00629927584825872	0.0	0.0007501862192932237	0.0	0.0	0.0	0.0	0.0	3.5321187916347294	180.1556152039128	82.01756707012306	3.5263393371733995e-05	2.292629359236598e-06	8.16808872364328e-05	0.0	0.000208844618668722	0.000946804943357433	0.348272532631946	2.6221841164623553e-05	6.497285542824479e-06	9.897074940623108e-08	1.4163838459423606e-06	3.106809928444381e-07	5.9112005021109965e-09	0.0003995415822945808	1.8445667076364183e-05	4.2574803153508875e-08	0.003979977240208233	0.0	0.0003964379111421704	0.0	0.0	0.0	0.0	0.0	3.538793556391456	0.0001394611015303919	9.762252711637744e-07	3.7547125155156563e-06	9.762277277892161e-07	4.728770158634906e-05	0.00019524657773996597	6.298265760678749e-05	0.0	0.0	0.0	0.0	9.762329056573953e-07	1.9768764921167397e-06	0.0	0.00013946220762833792	9.762330391950422e-07	3.7547423932326064e-06	9.762354702974026e-07	9.762329226145794e-07	6.298315463525289e-05	4.728807531189795e-05	0.0001952481148864256	0.0	0.0	0.0	9.76240591207589e-07	1.973625845909693e-06	0.0	0.0001394633015833347	9.762407231967332e-07	3.754771947786103e-06	9.762431277981485e-07	9.762406079826549e-07	6.298364609351269e-05	4.7288444874162945e-05	0.00019524963464332814	0.0	0.0	0.0	9.762481898039042e-07	1.9750394433988913e-06	0.0	0.0001394643830150394	9.762483203543723e-07	3.754801168347391e-06	9.762506976301208e-07	9.762482063907598e-07	6.298413182578277e-05	4.728881015261339e-05	0.0001952511365514047	0.0	0.0	0.0	9.762556991511789e-07	1.9773894433176296e-06	0.0	0.00013946545160227797	9.762558282432123e-07	3.7548300455859465e-06	9.762581775463344e-07	9.762557155449173e-07	6.298461170488476e-05	4.7289171047793036e-05	0.00019525262024259834	0.0	0.0	0.0	9.762631174104396e-07	1.9760029148900982e-06	0.0	0.00013946650709618547	9.762632449304813e-07	3.754858572062989e-06	9.762655658060723e-07	9.76263133607463e-07	6.298508563712533e-05	4.7289527485218e-05	0.000195254085453636	0.0	0.0	0.0	9.762704432666774e-07	1.9760177415511488e-06	0.0	0.0001394675493537386	9.762705692207852e-07	3.7548867431756205e-06	9.76272861409528e-07	9.762704592647477e-07	6.298555357636615e-05	4.728987942617896e-05	0.0001952555320680727	0.0	0.0	0.0	9.762776761390006e-07	1.972770253369114e-06	0.0	0.00013946857830561315	9.762778004422853e-07	3.7549145563347293e-06	9.762800638727426e-07	9.762776919372078e-07	6.298601550843064e-05	4.729022685627188e-05	0.0001952569600663956	0.0	0.0	0.0	9.762848159310628e-07	1.9857987917234153e-06	0.0	0.00013946959393616197	9.762849383196176e-07	3.754942010476572e-06	9.762871730873418e-07	9.76284831529719e-07	6.298647144083808e-05	4.7290569777959246e-05	0.00019525836949244602	0.0	0.0	0.0	9.762918628630971e-07	1.9769958711983e-06	0.0	0.00013947059644989999	9.762919841459199e-07	3.7549691105707583e-06	9.762941904859002e-07	9.762918782635397e-07	6.29869214774288e-05	4.729090826672125e-05	0.00019525976068397353	0.0	0.0	0.0	9.76298818624645e-07	1.976075169756911e-06	0.0	0.00013947158591958537	9.762989383323686e-07	3.754995858195758e-06	9.763011165784129e-07	9.762988338290023e-07	6.298736565828662e-05	4.729124235111882e-05	0.00019526113377478128	0.0	0.0	0.0	9.76305683885197e-07	1.9746894354571465e-06	0.0	0.00013947256251653798	9.763058020245103e-07	3.7550222577556874e-06	9.763079525644923e-07	9.763056988960732e-07	6.298780406349643e-05	4.729157209074846e-05	0.0001952624890160593	0.0	0.0	0.0	9.763124599008497e-07	1.9770375767415873e-06	0.0	0.00013947352644053275	9.763125766166147e-07	3.7550483146126e-06	9.763146998425927e-07	9.76312474720994e-07	6.298823678114578e-05	4.729189755228791e-05	0.00019526382667676265	0.0	0.0	0.0	9.763191480161708e-07	1.9761167507818364e-06	0.0	0.00013947447784261018	9.763192632106166e-07	3.7550740330054998e-06	9.763213594696835e-07	9.76319162648125e-07	6.298866387269446e-05	4.72922187834405e-05	0.00019526514693665435	0.0	0.0	0.0	9.763257491294383e-07	1.977531316408782e-06	0.0	0.00013947541686403785	9.763258628883788e-07	3.7550994170975216e-06	9.763279324339853e-07	9.76325763575205e-07	6.298908539078002e-05	4.7292535826252435e-05	0.00019526644994187497	0.0	0.0	0.0	9.763322639704998e-07	1.9761432958261634e-06	0.0	0.00013947634357055856	9.76332376243511e-07	3.755124469175045e-06	9.763344191947645e-07	9.76332278231228e-07	6.298950135043197e-05	4.729284869529585e-05	0.0001952677357170761	0.0	0.0	0.0	9.76338692661518e-07	1.976155869781706e-06	0.0	0.00013947725796840217	9.763388034875394e-07	3.7551491900559014e-06	9.76340819794456e-07	9.763387067372586e-07	6.29899117370037e-05	4.729315738346563e-05	0.000195269004191079	0.0	0.0	0.0	9.763450348453134e-07	1.9743033576449454e-06	0.0	0.00013947815996405563	9.763451441547387e-07	3.7551735779537665e-06	9.763471335771431e-07	9.763450487348288e-07	6.299031648940419e-05	4.729346184907778e-05	0.0001952702551469593	0.0	0.0	0.0	9.763512894358782e-07	1.9775830432946933e-06	0.0	0.00013947904939802373	9.76351397329424e-07	3.755197629352134e-06	9.763533594249526e-07	9.763513031365525e-07	6.299071551627934e-05	4.729376202781038e-05	0.00019527148827357945	0.0	0.0	0.0	9.763574548761359e-07	1.9724664050340157e-06	0.0	0.00013947992597619172	9.763575611478009e-07	3.7552213370878736e-06	9.763594952777195e-07	9.763574683839564e-07	6.299110866673793e-05	4.729405781034338e-05	0.00019527270307734525	0.0	0.0	0.0	9.7636352869682e-07	1.9766733824116117e-06	0.0	0.00013948078936796434	9.763636334749583e-07	3.755244692954795e-06	9.763655388200217e-07	9.763635420064836e-07	6.299149577560523e-05	4.7294349076129905e-05	0.0001952738990238286	0.0	0.0	0.0	9.763695082246694e-07	1.9738864497348127e-06	0.0	0.00013948163912738814	9.763696113374665e-07	3.7552676855208984e-06	9.763714869291477e-07	9.763695213297537e-07	6.299187662920657e-05	4.72946356673977e-05	0.00019527507543370113	0.0	0.0	0.0	9.763753900622037e-07	1.97250262762073e-06	0.0	0.00013948247477754602	9.763754915029832e-07	3.755290302357328e-06	9.763773362659356e-07	9.763754029554417e-07	6.299225100444e-05	4.7294917418276545e-05	0.000195276231605203	0.0	0.0	0.0	9.763811707001102e-07	1.9762418387524462e-06	0.0	0.00013948329581281463	9.7638127048849e-07	3.755312530069813e-06	9.763830832906283e-07	9.763811833737282e-07	6.299261867037683e-05	4.7295194155875636e-05	0.00019527736681988178	0.0	0.0	0.0	9.763868465460004e-07	1.972525769617783e-06	0.0	0.0001394841016869925	9.763869444682724e-07	3.7553343539444873e-06	9.76388724179833e-07	9.763868589920982e-07	6.29929793835956e-05	4.729546569663132e-05	0.00019527848032906725	0.0	0.0	0.0	9.763924138568223e-07	1.977666330970897e-06	0.0	0.00013948489191981388	9.763925100205855e-07	3.755355760819673e-06	9.763942555721092e-07	9.763924260677986e-07	6.299333293598032e-05	4.729573188226715e-05	0.00019527957150152462	0.0	0.0	0.0	9.763978694770982e-07	1.9748758726880894e-06	0.0	0.0001394856660328595	9.763979636765155e-07	3.7553767373506397e-06	9.763996741193628e-07	9.763978814460494e-07	6.299367912583787e-05	4.729599255810007e-05	0.00019528063973393134	0.0	0.0	0.0	9.764032103913122e-07	1.9776881961626923e-06	0.0	0.000139486423659605	9.764033026982372e-07	3.7553972730030796e-06	9.76404977257129e-07	9.76403222112432e-07	6.299401780664123e-05	4.729624760985379e-05	0.0001952816846005193	0.0	0.0	0.0	9.764084344720483e-07	1.9748972385319353e-06	0.0	0.0001394871644955319	9.764085247360728e-07	3.755417358734246e-06	9.764101628553067e-07	9.764084459409563e-07	6.299434886373097e-05	4.72964969463402e-05	0.00019528270577967298	0.0	0.0	0.0	9.764135401129223e-07	1.97770911572718e-06	0.0	0.0001394878883817658	9.764136284276066e-07	3.7554369892975837e-06	9.76415229803525e-07	9.7641355132693e-07	6.299467225063621e-05	4.729674052705338e-05	0.00019528370316437298	0.0	0.0	0.0	9.764185267806837e-07	1.9763178756427627e-06	0.0	0.00013948859525478075	9.764186130575904e-07	3.7554561619349753e-06	9.764201776589968e-07	9.764185377389546e-07	6.299498796511464e-05	4.729697834445835e-05	0.0001952846767860728	0.0	0.0	0.0	9.764233946345298e-07	1.9721349913185574e-06	0.0	0.00013948928518408635	9.764234788392732e-07	3.755474877459239e-06	9.76425006910204e-07	9.764234053381489e-07	6.299529606444161e-05	4.729721043585363e-05	0.00019528562685958395	0.0	0.0	0.0	9.764281447503714e-07	1.975403471143557e-06	0.0	0.00013948995838485416	9.764282270191117e-07	3.7554931406573014e-06	9.764297190651682e-07	9.764281552022849e-07	6.299559666953885e-05	4.7297436886818245e-05	0.00019528655379358982	0.0	0.0	0.0	9.764327791733227e-07	1.9730834917220644e-06	0.0	0.00013949061515506665	9.764328594503881e-07	3.75551095865063e-06	9.764343162113875e-07	9.764327893781686e-07	6.299588993534935e-05	4.729765780924163e-05	0.00019528745809704976	0.0	0.0	0.0	9.764373004496094e-07	1.97775723421636e-06	0.0	0.0001394912559202696	9.764373789246624e-07	3.7555283421705628e-06	9.764388013289994e-07	9.764373104134553e-07	6.299617606940891e-05	4.729787335562614e-05	0.00019528834043443718	0.0	0.0	0.0	9.764417119026513e-07	1.9768316443960513e-06	0.0	0.0001394918811369547	9.764417885038705e-07	3.755545302989699e-06	9.76443177614374e-07	9.764417216326188e-07	6.299645528755515e-05	4.729808368597366e-05	0.00019528920148755553	0.0	0.0	0.0	9.764460169421034e-07	1.977307997797689e-06	0.0	0.00013949249133223487	9.764460918100027e-07	3.755561855036394e-06	9.764474487577782e-07	9.76446026445948e-07	6.299672783089454e-05	4.729828898072951e-05	0.00019529004200684034	0.0	0.0	0.0	9.764502193202914e-07	1.97544812287633e-06	0.0	0.000139493087016145	9.764502924137218e-07	3.7555780120434036e-06	9.76451618329451e-07	9.764502286059165e-07	6.299699392616665e-05	4.7298489411024016e-05	0.00019529086268853233	0.0	0.0	0.0	9.764543225180847e-07	1.977324813999794e-06	0.0	0.00013949366870668554	9.76454394011379e-07	3.755593788228784e-06	9.764556899549024e-07	9.76454331593059e-07	6.299725379712067e-05	4.729868514719314e-05	0.00019529166421013535	0.0	0.0	0.0	9.764583299221955e-07	1.9768652827434033e-06	0.0	0.00013949423683627378	9.764583997655529e-07	3.755609195759425e-06	9.76459666660104e-07	9.764583387932796e-07	6.299750762293821e-05	4.7298876327407795e-05	0.00019529244710258815	0.0	0.0	0.0	9.764622441860907e-07	1.9740739031351117e-06	0.0	0.00013949479177017098	9.764623124266346e-07	3.755624245218519e-06	9.764635510005285e-07	9.76462252858818e-07	6.29977555474745e-05	4.729906306440336e-05	0.00019529321178032584	0.0	0.0	0.0	9.764660673803692e-07	1.9861674197465725e-06	0.0	0.00013949533371214947	9.764661336596919e-07	3.755638943016259e-06	9.764673444009109e-07	9.764660758586953e-07	6.29979976380568e-05	4.729924541423148e-05	0.00019529395841564687	0.0	0.0	0.0	9.764698003647066e-07	1.969443172746031e-06	0.0	0.00013949586291532956	9.764698655026486e-07	3.7556532969977755e-06	9.76471048631226e-07	9.764698086507653e-07	6.299823398253423e-05	4.729942344871716e-05	0.00019529468724227838	0.0	0.0	0.0	9.764734443057993e-07	1.975495101849654e-06	0.0	0.00013949637934928898	9.764735080236923e-07	3.7556673074328427e-06	9.764746634765583e-07	9.764734523997938e-07	6.299846454020111e-05	4.729959714325091e-05	0.00019529539809507883	0.0	0.0	0.0	9.764769983759967e-07	1.975502290871893e-06	0.0	0.00013949688288166892	9.764770605685987e-07	3.755680971812646e-06	9.76478188008483e-07	9.76477006276183e-07	6.299868922612337e-05	4.729976643959055e-05	0.00019529609067480365	0.0	0.0	0.0	9.764804610772819e-07	1.977844641464612e-06	0.0	0.00013949737327999232	9.764805217574044e-07	3.755694284836547e-06	9.764816205979338e-07	9.764804687801192e-07	6.29989079134612e-05	4.729993124727518e-05	0.00019529676455745827	0.0	0.0	0.0	9.764838302881378e-07	1.9769169004935593e-06	0.0	0.0001394978501941016	9.764838893431938e-07	3.755707237868458e-06	9.764849587923768e-07	9.764838377885468e-07	6.299912042718785e-05	4.730009143854747e-05	0.0001952974191771638	0.0	0.0	0.0	9.764871031780114e-07	1.977391184060091e-06	0.0	0.00013949831321854417	9.764871606350154e-07	3.755719820563036e-06	9.76488199752614e-07	9.7648711046975e-07	6.299932657343096e-05	4.730024687013017e-05	0.00019529805391874092	0.0	0.0	0.0	9.764902766702936e-07	1.9731998032386535e-06	0.0	0.00013949876187437828	9.764903323568592e-07	3.755732020322902e-06	9.764913401255216e-07	9.76490283746413e-07	6.299952613236146e-05	4.730039737764861e-05	0.00019529866809717803	0.0	0.0	0.0	9.764933473397498e-07	1.9764688539226247e-06	0.0	0.00013949919570612344	9.764934013214594e-07	3.7557438248900174e-06	9.764943767227258e-07	9.764933541931264e-07	6.299971890221109e-05	4.730054280863408e-05	0.00019529926109432746	0.0	0.0	0.0	9.764963120960136e-07	1.9732119962957736e-06	0.0	0.000139499614253017	9.764963642238859e-07	3.7557552215516257e-06	9.764973063194484e-07	9.76496318719893e-07	6.299990468653743e-05	4.730068301291527e-05	0.00019529983231967926	0.0	0.0	0.0	9.764991679874582e-07	1.9690391131865167e-06	0.0	0.00013950001712779707	9.764992181975126e-07	3.755766199278671e-06	9.765001262059469e-07	9.76499174376011e-07	6.300008332911962e-05	4.730081786897596e-05	0.00019530038131744748	0.0	0.0	0.0	9.765019127365786e-07	1.9732233106405823e-06	0.0	0.0001395004040603155	9.76501961126583e-07	3.7557767499281287e-06	9.76502834492759e-07	9.765019188854025e-07	6.300025473270959e-05	4.730094729824904e-05	0.00019530090782323141	0.0	0.0	0.0	9.765045450232275e-07	1.9755580080499605e-06	0.0	0.000139500774878538	9.765045915239393e-07	3.7557868677729845e-06	9.76505429977626e-07	9.765045509297759e-07	6.300041884922042e-05	4.7301071258027094e-05	0.00019530141173174044	0.0	0.0	0.0	9.765070643231385e-07	1.9774315954927363e-06	0.0	0.00013950112956825423	9.765071089650094e-07	3.755796551171821e-06	9.765079125633512e-07	9.765070699870545e-07	6.300057570497698e-05	4.730118976080459e-05	0.0001953018931725182	0.0	0.0	0.0	9.765094712864319e-07	1.9765014807915382e-06	0.0	0.0001395014682595152	9.765095140122833e-07	3.755805802278837e-06	9.76510283162722e-07	9.765094767097564e-07	6.300072539262296e-05	4.7301302868638324e-05	0.00019530235248197152	0.0	0.0	0.0	9.765117675975988e-07	1.9755726155741097e-06	0.0	0.00013950179125562845	9.76511808438456e-07	3.7558146279026266e-06	9.765125439013574e-07	9.76511772784833e-07	6.300086808223224e-05	4.730141070192985e-05	0.00019530279023492633	0.0	0.0	0.0	9.765139561331467e-07	1.9755770417783308e-06	0.0	0.00013950209902222792	9.765139951708456e-07	3.755823039292962e-06	9.765146980410068e-07	9.765139610911717e-07	6.300100401437568e-05	4.7301513434659615e-05	0.00019530320722026137	0.0	0.0	0.0	9.765160408396253e-07	1.977449767303688e-06	0.0	0.0001395023921705051	9.765160781941111e-07	3.755831051767183e-06	9.765167498620728e-07	9.76516045577476e-07	6.300113349071665e-05	4.7301611287728274e-05	0.00019530360440914006	0.0	0.0	0.0	9.765180265746524e-07	1.975585274024168e-06	0.0	0.0001395026714094674	9.765180622339056e-07	3.7558386834939815e-06	9.765187043292652e-07	9.765180311031629e-07	6.300125685088332e-05	4.7301704511933824e-05	0.00019530398288111758	0.0	0.0	0.0	9.765199187373415e-07	1.973259539257849e-06	0.0	0.00013950293755180185	9.765199528120897e-07	3.7558459557061757e-06	9.765205671325597e-07	9.765199230686788e-07	6.30013744739617e-05	4.730179338934193e-05	0.0001953043438271801	0.0	0.0	0.0	9.765217232834077e-07	1.9779281955485792e-06	0.0	0.0001395031914734432	9.765217559755417e-07	3.7558528916580207e-06	9.765223444040932e-07	9.765217274305272e-07	6.300148675934784e-05	4.730187821909895e-05	0.00019530468848920408	0.0	0.0	0.0	9.765234464224221e-07	1.9765297582620023e-06	0.0	0.00013950343403703529	9.765234777630926e-07	3.7558595145750767e-06	9.765240421823692e-07	9.765234503984642e-07	6.300159409219031e-05	4.73019592914768e-05	0.0001953050180529517	0.0	0.0	0.0	9.765250940827842e-07	1.9723400375883982e-06	0.0	0.00013950366607990377	9.765251241221912e-07	3.755865847333767e-06	9.765256663280614e-07	9.765250979004769e-07	6.300169683815519e-05	4.7302036883891105e-05	0.00019530533363223913	0.0	0.0	0.0	9.765266718325853e-07	1.9695578487664676e-06	0.0	0.00013950388838285217	9.765267006862049e-07	3.755871911604762e-06	9.765272223056205e-07	9.765266755036667e-07	6.300179533000916e-05	4.730211125067154e-05	0.00019530563622842642	0.0	0.0	0.0	9.765281846771146e-07	1.9742071809122603e-06	0.0	0.00013950410163234182	9.765282124971435e-07	3.755877726786238e-06	9.765287149186173e-07	9.765281882118095e-07	6.300188985198541e-05	4.7302182610997736e-05	0.00019530592668414194	0.0	0.0	0.0	9.765296368275906e-07	1.972814183568622e-06	0.0	0.00013950430637176618	9.765296636492537e-07	3.7558833086327115e-06	9.765301479687714e-07	9.76529640234198e-07	6.300198061943959e-05	4.7302251133252664e-05	0.00019530620562269443	0.0	0.0	0.0	9.76531031398333e-07	1.971422592182721e-06	0.0	0.0001395045029953327	9.765310572289814e-07	3.755888669023683e-06	9.765315242132406e-07	9.76531034682936e-07	6.300206777787412e-05	4.730231693389223e-05	0.0001953064734476808	0.0	0.0	0.0	9.765323704049641e-07	1.9732846932975966e-06	0.0	0.0001395046917518946	9.76532395320046e-07	3.755893815982592e-06	9.76532845391611e-07	9.76532373571272e-07	6.30021514068387e-05	4.730238007989244e-05	0.00019530673035825076	0.0	0.0	0.0	9.765336548408574e-07	1.9732874331630863e-06	0.0	0.00013950487272709256	9.765336788566528e-07	3.755898753111655e-06	9.765341121010243e-07	9.765336578902074e-07	6.30022315139438e-05	4.7302440583795706e-05	0.0001953069763335482	0.0	0.0	0.0	9.765348845995022e-07	1.976553340251532e-06	0.0	0.00013950504585936698	9.765349077140521e-07	3.755903479939594e-06	9.765353239084236e-07	9.765348875310087e-07	6.300230804410165e-05	4.7302498410207544e-05	0.0001953072111642316	0.0	0.0	0.0	9.765360586322748e-07	1.9728271603054585e-06	0.0	0.00013950521095043586	9.765360807627063e-07	3.7559079921294314e-06	9.765364794240194e-07	9.76536061443127e-07	6.300238088595708e-05	4.730255348025329e-05	0.00019530743447481686	0.0	0.0	0.0	9.765371750602308e-07	1.9704865411950177e-06	0.0	0.00013950536771193195	9.765371961780452e-07	3.75591228266938e-06	9.765375766278884e-07	9.765371777461045e-07	6.300244989436711e-05	4.7302605688148605e-05	0.00019530764579532694	0.0	0.0	0.0	9.765382315324906e-07	1.977027006913304e-06	0.0	0.00013950551580045533	9.765382516735183e-07	3.7559163427688307e-06	9.765386131154054e-07	9.765382340880625e-07	6.300251490717571e-05	4.7302654913591595e-05	0.00019530784461456726	0.0	0.0	0.0	9.765392254926555e-07	1.9723685710165396e-06	0.0	0.0001395056548237062	9.765392445354057e-07	3.7559201619919815e-06	9.765395861402563e-07	9.76539227912179e-07	6.300257574851082e-05	4.730270102412923e-05	0.00019530803039100028	0.0	0.0	0.0	9.76540154233225e-07	1.9728354311042705e-06	0.0	0.00013950578441880614	9.765401721698256e-07	3.7559237303616333e-06	9.765404931626641e-07	9.765401565111402e-07	6.30026322639863e-05	4.730274390163209e-05	0.00019530820266151804	0.0	0.0	0.0	9.765410154394306e-07	1.976565744462104e-06	0.0	0.0001395059042738846	9.765410322558413e-07	3.755927038948072e-06	9.765413320005018e-07	9.76541017570954e-07	6.300268433000522e-05	4.7302783449384674e-05	0.00019530836106952887	0.0	0.0	0.0	9.765418073296462e-07	1.9742347117746365e-06	0.0	0.00013950601415313595	9.765418229295972e-07	3.7559300805774793e-06	9.765421010046238e-07	9.765418093113242e-07	6.300273186399035e-05	4.730281960001307e-05	0.00019530850539500587	0.0	0.0	0.0	9.765425288055338e-07	1.974236169426444e-06	0.0	0.00013950611395636113	9.765425432134478e-07	3.755932851482728e-06	9.765427994755686e-07	9.765425306357133e-07	6.3002774849883e-05	4.730285233494239e-05	0.00019530863563143715	0.0	0.0	0.0	9.76543179836703e-07	1.977037019510833e-06	0.0	0.00013950620372553938	9.765431930787006e-07	3.7559353515451143e-06	9.765434277094534e-07	9.76543181515896e-07	6.300281333935374e-05	4.730288168569751e-05	0.00019530875198698315	0.0	0.0	0.0	9.765437614663498e-07	1.972842707126369e-06	0.0	0.00013950628365459123	9.765437735331852e-07	3.755937584631672e-06	9.765439870661697e-07	9.765437629974673e-07	6.30028474542736e-05	4.7302907736189325e-05	0.00019530885488929547	0.0	0.0	0.0	9.765442758352262e-07	1.9723790847144015e-06	0.0	0.00013950635410856809	9.765442867758502e-07	3.7559395591903054e-06	9.765444801035691e-07	9.765442772236733e-07	6.300287739340082e-05	4.730293062817254e-05	0.00019530894500337465	0.0	0.0	0.0	9.76544726270779e-07	1.9705017695266004e-06	0.0	0.0001395064156104686	9.765447361249913e-07	3.7559412879743003e-06	9.765449104850377e-07	9.76544727524402e-07	6.300290342449682e-05	4.7302950555751436e-05	0.0001953090232043559	0.0	0.0	0.0	9.76545117150939e-07	1.9733105833860566e-06	0.0	0.00013950646884418452	9.765451260584917e-07	3.7559427881976387e-06	9.76545282999994e-07	9.765451182798373e-07	6.300292588388039e-05	4.730296776543489e-05	0.00019530909057360383	0.0	0.0	0.0	9.765454538844618e-07	1.975174311912926e-06	0.0	0.00013950651460860127	9.765454619090465e-07	3.7559440803632473e-06	9.765456032424433e-07	9.76545454900672e-07	6.300294515425517e-05	4.730298253980287e-05	0.00019530914832795133	0.0	0.0	0.0	9.765457425570392e-07	1.9779768263648336e-06	0.0	0.00013950655381064433	9.765457498296257e-07	3.755945188130574e-06	9.7654587756223e-07	9.765457434741183e-07	6.300296166041085e-05	4.7302995194529875e-05	0.00019530919780477818	0.0	0.0	0.0	9.765459898565938e-07	1.9733121999424806e-06	0.0	0.00013950658740990337	9.765459964148732e-07	3.7559461368597134e-06	9.765461126773423e-07	9.765459906891236e-07	6.300297584357326e-05	4.730300605926211e-05	0.00019530924038166226	0.0	0.0	0.0	9.765462026715002e-07	1.97657579830214e-06	0.0	0.00013950661642223082	9.76546208732635e-07	3.7559469537328744e-06	9.765463156990464e-07	9.765462034345492e-07	6.300298816266029e-05	4.730301547863513e-05	0.00019530927747983683	0.0	0.0	0.0	9.765463881078557e-07	1.972383027288322e-06	0.0	0.00013950664183069597	9.765463936986668e-07	3.755947665349393e-06	9.765464935085875e-07	9.765463888164189e-07	6.300299905449497e-05	4.730302378230106e-05	0.0001953093104415643	0.0	0.0	0.0	9.765465528763752e-07	1.9751765326222174e-06	0.0	0.00013950666459916679	9.76546558169973e-07	3.755948298084728e-06	9.765466528522684e-07	9.765465535448513e-07	6.300300894032518e-05	4.730303128973206e-05	0.00019530934055099543	0.0	0.0	0.0	9.765467033967263e-07	1.971454214717555e-06	0.0	0.00013950668560293186	9.765467084480755e-07	3.7559488761796796e-06	9.765467998558888e-07	9.765467040384258e-07	6.300301819574831e-05	4.730303828735718e-05	0.00019530936894282847	0.0	0.0	0.0	9.765468453409177e-07	1.975643553136648e-06	0.0	0.0001395067056346328	9.76546850310243e-07	3.755949421860267e-06	9.765469400663353e-07	9.765468459676668e-07	6.300302715453081e-05	4.730304503117384e-05	0.00019530939661586145	0.0	0.0	0.0	9.76546983701142e-07	1.9863319579392466e-06	0.0	0.0001395067252743309	9.765469880835611e-07	3.7559499517760236e-06	9.765470775421742e-07	9.765469843229722e-07	6.300303605159675e-05	4.7303051703573115e-05	0.00019530942425870104	0.0	0.0	0.0	9.765471219184529e-07	1.9742454477674465e-06	0.0	0.00013950674520737074	9.76547126855218e-07	3.7559504855007125e-06	9.765472170787857e-07	9.765471225434118e-07	6.300304516804883e-05	4.730305852189561e-05	0.00019530945270147828	0.0	0.0	0.0	9.765472641414384e-07	1.9742457353496726e-06	0.0	0.00013950676575236596	9.765472691502799e-07	3.7559510327540626e-06	9.76547360904402e-07	9.765472647755093e-07	6.300305461973561e-05	4.730306557930474e-05	0.0001953094822629062	0.0	0.0	0.0	9.765474119616478e-07	1.977045581234167e-06	0.0	0.00013950678717223052	9.765474170925812e-07	3.755951601712428e-06	9.765475108574365e-07	9.765474126087932e-07	6.300306449922385e-05	4.730307295104833e-05	0.00019530951319255045	0.0	0.0	0.0	9.765475666250346e-07	1.9765789953753694e-06	0.0	0.00013950680960270702	9.765475718902295e-07	3.7559521970295706e-06	9.765476678862829e-07	9.765475672873483e-07	6.300307484478573e-05	4.7303080670898365e-05	0.00019530954557647558	0.0	0.0	0.0	9.76547728560293e-07	1.976579323235877e-06	0.0	0.00013950683307045316	9.765477339485345e-07	3.755952820270611e-06	9.765478321760187e-07	9.765477292382408e-07	6.300308564974265e-05	4.730308873791073e-05	0.0001953095793678521	0.0	0.0	0.0	9.765478975319747e-07	1.9779811898558207e-06	0.0	0.00013950685751958688	9.765479030465444e-07	3.755953470590739e-06	9.765480033342731e-07	9.765478982247183e-07	6.300309687518284e-05	4.730309712581584e-05	0.00019530961442737599	0.0	0.0	0.0	9.765480728426226e-07	1.974713847606019e-06	0.0	0.00013950688282644993	9.765480784328415e-07	3.7559541451034305e-06	9.765481804946412e-07	9.765480735483906e-07	6.300310845718333e-05	4.730310578832455e-05	0.00019530965054638289	0.0	0.0	0.0	9.765482534483912e-07	1.9733167732882703e-06	0.0	0.00013950690883901938	9.765482591003424e-07	3.755954839937307e-06	9.765483625925652e-07	9.765482541648887e-07	6.300312032454223e-05	4.730311467246038e-05	0.00019530968750165382	0.0	0.0	0.0	9.765484382330643e-07	1.977047659423221e-06	0.0	0.00013950693540409946	9.765484439748159e-07	3.7559555509611347e-06	9.765485485556873e-07	9.765484389578747e-07	6.30031324110665e-05	4.7303123727787995e-05	0.0001953097250934563	0.0	0.0	0.0	9.765486261982507e-07	1.975647156612317e-06	0.0	0.00013950696237716365	9.765486319890406e-07	3.7559562740691604e-06	9.76548737372714e-07	9.765486269292317e-07	6.300314465938458e-05	4.7303132909418976e-05	0.00019530976315639085	0.0	0.0	0.0	9.76548816517578e-07	1.9714584812632576e-06	0.0	0.00013950698965419734	9.7654882230967e-07	3.755957006053755e-06	9.765489283162778e-07	9.765488172532106e-07	6.3003157034821e-05	4.730314218854399e-05	0.00019530980160162778	0.0	0.0	0.0	9.765490087478314e-07	1.9723886400743037e-06	0.0	0.0001395070172072129	9.76549014595891e-07	3.755957745600512e-06	9.765491211914812e-07	9.765490094875322e-07	6.300316954040505e-05	4.73031515639305e-05	0.0001953098404619141	0.0	0.0	0.0	9.765492030539138e-07	1.975181893372954e-06	0.0	0.00013950704507563824	9.765492089475204e-07	3.7559584930888294e-06	9.765493162755532e-07	9.765492037982673e-07	6.300318221212047e-05	4.7303161058548054e-05	0.00019530987987558275	0.0	0.0	0.0	9.76549400128828e-07	1.9765822700342846e-06	0.0	0.00013950707339271124	9.765494060998001e-07	3.7559592513414007e-06	9.765495145025397e-07	9.765494008797588e-07	6.300319512986322e-05	4.7303170728007474e-05	0.0001953099201191293	0.0	0.0	0.0	9.765496013564983e-07	1.977050014417868e-06	0.0	0.00013950710237824296	9.765496073823574e-07	3.7559600254666125e-06	9.765497174125842e-07	9.76549602117373e-07	6.300320841326185e-05	4.7303180657624024e-05	0.00019530996159294637	0.0	0.0	0.0	9.76549808740358e-07	1.9742508805273665e-06	0.0	0.00013950713235768474	9.76549814863629e-07	3.7559608234143397e-06	9.76549927285316e-07	9.765498095160193e-07	6.300322222928184e-05	4.730319096834754e-05	0.00019531000484345617	0.0	0.0	0.0	9.765500250139614e-07	1.975183556201551e-06	0.0	0.00013950716375696052	9.765500313210337e-07	3.755961655861393e-06	9.765501471036194e-07	9.765500258106937e-07	6.300323678933699e-05	4.730320181471423e-05	0.00019531005055338065	0.0	0.0	0.0	9.765502535922952e-07	1.9779859628302673e-06	0.0	0.0001395071970886272	9.765502601527347e-07	3.7559625358723947e-06	9.765503804567374e-07	9.7655025441775e-07	6.300325234228638e-05	4.7303213379753934e-05	0.00019531009951897168	0.0	0.0	0.0	9.76550498457836e-07	1.9765849307756124e-06	0.0	0.00013950723294077095	9.765505053047953e-07	3.755963478619742e-06	9.76550631462454e-07	9.765504993209027e-07	6.300326916900771e-05	4.730322587100447e-05	0.00019531015263261466	0.0	0.0	0.0	9.76550764073616e-07	1.975651482830452e-06	0.0	0.00013950727197770257	9.76550771281529e-07	3.7559645014235897e-06	9.765509047719751e-07	9.765507649842675e-07	6.300328758226235e-05	4.730323952050701e-05	0.00019531021088179534	0.0	0.0	0.0	9.76551055377947e-07	1.977520648807321e-06	0.0	0.0001395073149316212	9.765510630881329e-07	3.7559656235312307e-06	9.765512055115217e-07	9.765510563470504e-07	6.300330792287731e-05	4.730325458195099e-05	0.00019531027533719984	0.0	0.0	0.0	9.765513777249694e-07	1.9765862745496996e-06	0.0	0.0001395073625646494	9.765513859688878e-07	3.7559668651102956e-06	9.765515390165986e-07	9.765513787640982e-07	6.300333054227157e-05	4.730327131762581e-05	0.00019531034709809237	0.0	0.0	0.0	9.765517366114965e-07	1.9747212587910154e-06	0.0	0.00013950741567870864	9.76551745475897e-07	3.755968247513125e-06	9.765519109010801e-07	9.765517377327162e-07	6.300335580697219e-05	4.730329000179814e-05	0.0001953104273064053	0.0	0.0	0.0	9.765521377474778e-07	1.971465189098472e-06	0.0	0.000139507475094082	9.765521473217174e-07	3.755969792710047e-06	9.765523269071526e-07	9.765521389631378e-07	6.300338408869197e-05	4.730331091331551e-05	0.00019531051711563994	0.0	0.0	0.0	9.765525869004715e-07	1.986343359382182e-06	0.0	0.0001395075415687814	9.765525968125105e-07	3.755971521109119e-06	9.765527923408987e-07	9.765525882229798e-07	6.300341572815655e-05	4.730333430839349e-05	0.00019531061757907712	0.0	0.0	0.0	9.765530893367389e-07	1.9751897580918536e-06	0.0	0.0001395076160662349	9.765531007254175e-07	3.7559734587769005e-06	9.76553313946084e-07	9.765530907783544e-07	6.300345115564249e-05	4.73033605111953e-05	0.00019531073002293574	0.0	0.0	0.0	9.76553651686989e-07	1.9775259100481207e-06	0.0	0.00013950769930481146	9.765536641526152e-07	3.755975625300137e-06	9.765538967508438e-07	9.765536532595874e-07	6.300349068780456e-05	4.7303389761228335e-05	0.00019531085541693084	0.0	0.0	0.0	9.76554278799203e-07	1.9770594898725752e-06	0.0	0.00013950779202070212	9.765542923432632e-07	3.755978040870217e-06	9.76554545907846e-07	9.765542805140635e-07	6.300353464622662e-05	4.730342230239062e-05	0.00019531099474153472	0.0	0.0	0.0	9.765549755749185e-07	1.9779955335216407e-06	0.0	0.00013950789491701848	9.765549903475566e-07	3.755980724914164e-06	9.76555266337971e-07	9.765549774424974e-07	6.300358333442886e-05	4.730345836570803e-05	0.00019531114891670784	0.0	0.0	0.0	9.765557466128913e-07	1.9863497907209978e-06	0.0	0.00013950800853340233	9.765557621016922e-07	3.7559836925752114e-06	9.765560618176005e-07	9.76555748642597e-07	6.300363697924087e-05	4.7303498125258385e-05	0.00019531131862054278	0.0	0.0	0.0	9.765565953023297e-07	1.9765972792753342e-06	0.0	0.00013950813356766511	9.765566126806166e-07	3.755986963377263e-06	9.765569372300836e-07	9.765565975023144e-07	6.300369587599696e-05	4.7303541807196945e-05	0.00019531150473931107	0.0	0.0	0.0	9.765575260731258e-07	1.9742664921397773e-06	0.0	0.00013950827037773793	9.76557544806742e-07	3.755990547796757e-06	9.765578950794133e-07	9.765575284500784e-07	6.300376016416663e-05	4.730358952117275e-05	0.00019531170767275448	0.0	0.0	0.0	9.765585409223567e-07	1.977068123826815e-06	0.0	0.00013950841930557756	9.765585611129144e-07	3.7559944559662838e-06	9.765589377576194e-07	9.76558543481335e-07	6.300382997415015e-05	4.730364137042818e-05	0.0001953119277899298	0.0	0.0	0.0	9.76559641693553e-07	1.9752030189533846e-06	0.0	0.00013950858056266445	9.765596633373211e-07	3.7559986945779948e-06	9.765600667432626e-07	9.765596444378542e-07	6.300390537601531e-05	4.7303697413207626e-05	0.00019531216527099633	0.0	0.0	0.0	9.76560829285652e-07	1.976605853540306e-06	0.0	0.00013950875424519556	9.76560852418761e-07	3.7560032672497517e-06	9.765612827078562e-07	9.765608322167213e-07	6.300398638752895e-05	4.730375766852532e-05	0.0001953124201338372	0.0	0.0	0.0	9.765621037862142e-07	1.9780099792609525e-06	0.0	0.000139508940321284	9.765621283993457e-07	3.7560081741507015e-06	9.765625854263333e-07	9.765621069036368e-07	6.300407296921774e-05	4.730382211227052e-05	0.00019531269222001403	0.0	0.0	0.0	9.765634644012356e-07	1.9747449873281577e-06	0.0	0.0001395091386334393	9.765634904281879e-07	3.7560134120151094e-06	9.76563973794504e-07	9.765634677027936e-07	6.300416502688014e-05	4.730389067878203e-05	0.00019531298120458628	0.0	0.0	0.0	9.765649095043782e-07	1.9863684373458917e-06	0.0	0.00013950934885400892	9.76564936437213e-07	3.756018972895165e-06	9.765654455172292e-07	9.76564912986209e-07	6.300426239268887e-05	4.7303963246388906e-05	0.00019531328653933506	0.0	0.0	0.0	9.765664363531464e-07	1.977551811841801e-06	0.0	0.00013950957078501738	9.765664652269878e-07	3.7560248521830456e-06	9.765669992073674e-07	9.765664400099898e-07	6.300436496186688e-05	4.7304039739746954e-05	0.00019531360787828115	0.0	0.0	0.0	9.765680432165877e-07	1.9780220138201537e-06	0.0	0.00013950980392273807	9.765680734023712e-07	3.7560310368245214e-06	9.76568631337918e-07	9.765680470421273e-07	6.300447249756653e-05	4.730411998300684e-05	0.00019531394447499576	0.0	0.0	0.0	9.765697263619484e-07	1.9728951840439293e-06	0.0	0.00013951004780125427	9.765697577671188e-07	3.7560375145286757e-06	9.765703386470092e-07	9.765697303492607e-07	6.300458478692634e-05	4.730420381678529e-05	0.00019531429566763952	0.0	0.0	0.0	9.765714824799346e-07	1.9770943340498306e-06	0.0	0.0001395103019662018	9.765715151282444e-07	3.756044273015116e-06	9.765721179541804e-07	9.765714866219981e-07	6.300470163019697e-05	4.73042910897883e-05	0.00019531466084661317	0.0	0.0	0.0	9.765733085230302e-07	1.977565731903117e-06	0.0	0.00013951056598768567	9.765733423808012e-07	3.7560513003398735e-06	9.7657396625084e-07	9.765733128133084e-07	6.300482284691828e-05	4.730438166337829e-05	0.0001953150394741189	0.0	0.0	0.0	9.765752018033318e-07	1.9752345013809262e-06	0.0	0.000139510839493007	9.765752367321726e-07	3.75605858575789e-06	9.765758809293839e-07	9.76575206236372e-07	6.300494829090871e-05	4.730447542278909e-05	0.00019531543113082843	0.0	0.0	0.0	9.765771602258925e-07	1.973375208945442e-06	0.0	0.00013951112223998846	9.765771962181065e-07	3.7560661217078004e-06	9.765778602964446e-07	9.765771647979356e-07	6.300507788284095e-05	4.730457230171033e-05	0.0001953158356159785	0.0	0.0	0.0	9.765791827891435e-07	1.974776780672598e-06	0.0	0.00013951141414289404	9.765792198912752e-07	3.756073904537311e-06	9.765799037543145e-07	9.765791874986914e-07	6.300521162097226e-05	4.730467229056805e-05	0.00019531625297909607	0.0	0.0	0.0	9.765812697434834e-07	1.9733835147598527e-06	0.0	0.00013951171528296292	9.765813079090918e-07	3.756081934841283e-06	9.765820118745437e-07	9.76581274591786e-07	6.30053495842637e-05	4.7304775439235657e-05	0.0001953166835271929	0.0	0.0	0.0	9.765834226270768e-07	1.974785355929717e-06	0.0	0.0001395120259651983	9.765834619476e-07	3.7560902190540108e-06	9.765841867953569e-07	9.76583427618497e-07	6.300549195618622e-05	4.730488187532143e-05	0.00019531712789579392	0.0	0.0	0.0	9.765856446208734e-07	1.972927342782024e-06	0.0	0.0001395123467024501	9.765856851158063e-07	3.756098769120397e-06	9.765864321100976e-07	9.76585649763113e-07	6.300563901485817e-05	4.7304991797360344e-05	0.00019531758701439914	0.0	0.0	0.0	9.765879403757669e-07	1.972931988579099e-06	0.0	0.00013951267823820106	9.76587982139951e-07	3.7561076032053158e-06	9.765887530264656e-07	9.76587945679894e-07	6.300579114078624e-05	4.7305105481193294e-05	0.0001953180621267579	0.0	0.0	0.0	9.765903161136935e-07	1.9747992984946257e-06	0.0	0.00013951302153077615	9.76590359283392e-07	3.7561167453862788e-06	9.765911562558622e-07	9.76590321593985e-07	6.30059488067718e-05	4.730522327304338e-05	0.00019531855475525282	0.0	0.0	0.0	9.765927794494025e-07	1.9766701020024037e-06	0.0	0.00013951337772458923	9.765928241762922e-07	3.7561262249992212e-06	9.7659364981183e-07	9.765927851229677e-07	6.300611256196581e-05	4.7305345578198146e-05	0.0001953190666472141	0.0	0.0	0.0	9.76595339121792e-07	1.9734119511787153e-06	0.0	0.00013951374809522148	9.765953854580439e-07	3.7561360752639478e-06	9.765962426254907e-07	9.765953450079855e-07	6.30062830046307e-05	4.7305472841093294e-05	0.0001953195996870085	0.0	0.0	0.0	9.76598004554192e-07	1.986435770177082e-06	0.0	0.00013951413397440588	9.765980522780265e-07	3.756146331364705e-06	9.765989440201696e-07	9.765980106738533e-07	6.300646074600514e-05	4.730560551867189e-05	0.00019532015578087599	0.0	0.0	0.0	9.766007852783531e-07	1.9706149183292658e-06	0.0	0.00013951453690889796	9.766008354316258e-07	3.7561570348201654e-06	9.766017648233748e-07	9.766007916528865e-07	6.30066464800793e-05	4.73057441332004e-05	0.00019532073707048843	0.0	0.0	0.0	9.766036920021592e-07	1.9724991228838977e-06	0.0	0.0001395149582312697	9.76603744362616e-07	3.756168221954384e-06	9.766047143623015e-07	9.766036986524805e-07	6.300684078954038e-05	4.73058891266074e-05	0.00019532134533126143	0.0	0.0	0.0	9.766067336011347e-07	1.976698790671908e-06	0.0	0.0001395153992261977	9.766067883366155e-07	3.756179928410412e-06	9.766078016277714e-07	9.766067405466086e-07	6.300704422040319e-05	4.730604091660739e-05	0.00019532198220320593	0.0	0.0	0.0	9.766099182727032e-07	1.9771721674099735e-06	0.0	0.00013951586098988962	9.766099754522802e-07	3.7561921853471425e-06	9.766110342902599e-07	9.766099255300584e-07	6.300725721950048e-05	4.730619984953843e-05	0.00019532264899877234	0.0	0.0	0.0	9.766132525754804e-07	1.972518119011735e-06	0.0	0.0001395163443780049	9.76613312261889e-07	3.756205017979712e-06	9.766144183354372e-07	9.76613260157805e-07	6.300748011288737e-05	4.7306366183709634e-05	0.00019532334663888363	0.0	0.0	0.0	9.766167411095827e-07	1.9771859844575853e-06	0.0	0.0001395168499667361	9.766168034736117e-07	3.756218444433764e-06	9.766179577919257e-07	9.766167490254688e-07	6.300771309115656e-05	4.7306540077724964e-05	0.00019532407561179076	0.0	0.0	0.0	9.76620386311132e-07	1.9748601215152014e-06	0.0	0.00013951737796507468	9.766204513078385e-07	3.7562324732690673e-06	9.76621654117373e-07	9.7662039456404e-07	6.300795617305871e-05	4.730672156244133e-05	0.00019532483586513115	0.0	0.0	0.0	9.766241879127996e-07	1.9781357631689e-06	0.0	0.0001395179282351769	9.766242555978959e-07	3.7562471038658257e-06	9.766255063412957e-07	9.766241965006634e-07	6.3008209219013e-05	4.730691055015297e-05	0.000195325626854176	0.0	0.0	0.0	9.766281431853431e-07	1.9864970905142072e-06	0.0	0.00013951850017795042	9.766282129442585e-07	3.756262323170459e-06	9.766295102644528e-07	9.76628152100497e-07	6.300847188391572e-05	4.7307106798164184e-05	0.00019532644740209032	0.0	0.0	0.0	9.766322462392141e-07	1.9772173830466016e-06	0.0	0.00013951909305719997	9.766323189398407e-07	3.7562781142532636e-06	9.766336607282783e-07	9.76632255468641e-07	6.300874376779006e-05	4.730731002095834e-05	0.000195327296173097	0.0	0.0	0.0	9.766364903907574e-07	1.976758598627126e-06	0.0	0.00013951970561742953	9.766365654428598e-07	3.7562944458180166e-06	9.76637948939771e-07	9.766364999166521e-07	6.300902424800528e-05	4.730751976316405e-05	0.00019532817115929785	0.0	0.0	0.0	9.766408655965907e-07	1.974901542900921e-06	0.0	0.00013952033640261398	9.766409427665682e-07	3.7563112806228714e-06	9.766423647032167e-07	9.766408753972648e-07	6.30093126269742e-05	4.7307735509629885e-05	0.0001953290701438177	0.0	0.0	0.0	9.7664536076962e-07	1.9744441108925095e-06	0.0	0.00013952098379084728	9.766454398862267e-07	3.75632857627538e-06	9.766468966629807e-07	9.766453708206728e-07	6.300960815079999e-05	4.7307956698775e-05	0.00019532999076276043	0.0	0.0	0.0	9.766499640890317e-07	1.97725325970523e-06	0.0	0.00013952164608147408	9.766500450178185e-07	3.7563462874574095e-06	9.766515329136337e-07	9.766499743647272e-07	6.300991005107072e-05	4.730818275344316e-05	0.00019533093063810048	0.0	0.0	0.0	9.766546636649042e-07	1.986551043767989e-06	0.0	0.00013952232150947139	9.766547457046323e-07	3.756364366257667e-06	9.76656261100728e-07	9.766546741397162e-07	6.30102175520718e-05	4.730841308617759e-05	0.0001953318874008037	0.0	0.0	0.0	9.76659447653849e-07	1.9716818840905974e-06	0.0	0.0001395230086200223	9.766595314353423e-07	3.7563827722410236e-06	9.766610710428387e-07	9.76659458304042e-07	6.301053003963448e-05	4.730864722608182e-05	0.0001953328592135193	0.0	0.0	0.0	9.766643068724476e-07	1.9730863000457238e-06	0.0	0.000139523706019643	9.766643919088088e-07	3.7564014657747445e-06	9.76665952989408e-07	9.76664317677622e-07	6.301084694733218e-05	4.730888473370738e-05	0.00019533384441545575	0.0	0.0	0.0	9.766692330215187e-07	1.974958912711437e-06	0.0	0.0001395244126791825	9.76669319182065e-07	3.7564204162905815e-06	9.76670899741576e-07	9.766692439660364e-07	6.301116789006436e-05	4.730912530208544e-05	0.00019533484193151075	0.0	0.0	0.0	9.766742207314407e-07	1.9865908272549383e-06	0.0	0.00013952512790276655	9.76674307489545e-07	3.7564396015903774e-06	9.7667590643445e-07	9.76674231805604e-07	6.301149264587286e-05	4.730936874401064e-05	0.000195335851209626	0.0	0.0	0.0	9.766792672487731e-07	1.9754450270083045e-06	0.0	0.00013952585163346984	9.76679355431421e-07	3.7564590162639854e-06	9.766809726765842e-07	9.766792784496884e-07	6.301182128884039e-05	4.7309615092973e-05	0.0001953368726251443	0.0	0.0	0.0	9.76684374457512e-07	1.9768559663555207e-06	0.0	0.0001395265841212052	9.76684463704272e-07	3.756478662962475e-06	9.766861002247433e-07	9.766843857895712e-07	6.30121540334138e-05	4.730986448753978e-05	0.00019533790698984756	0.0	0.0	0.0	9.766895464238761e-07	1.978268163431304e-06	0.0	0.0001395273261591654	9.76689636821628e-07	3.756498559017345e-06	9.766912946385452e-07	9.766895578988212e-07	6.30124913347405e-05	4.731011724811544e-05	0.00019533895585360087	0.0	0.0	0.0	9.766947909041622e-07	1.9731478830136757e-06	0.0	0.00013952807898517136	9.766948824866145e-07	3.75651873402931e-06	9.766965645894368e-07	9.766948025406784e-07	6.301283383807294e-05	4.731037384028877e-05	0.00019534002133880335	0.0	0.0	0.0	9.767001185164746e-07	1.976887399041738e-06	0.0	0.00013952884427939844	9.76700211639361e-07	3.756539230052381e-06	9.7670192184443e-07	9.767001303393478e-07	6.301318237191996e-05	4.731063487097008e-05	0.0001953411061108483	0.0	0.0	0.0	9.767055425926123e-07	1.972704549310066e-06	0.0	0.00013952962399475704	9.767056373263308e-07	3.7565600972467133e-06	9.767073800782688e-07	9.767055546314732e-07	6.30135378664235e-05	4.7310901028202305e-05	0.00019534221311798557	0.0	0.0	0.0	9.767110778770848e-07	1.9778447645621013e-06	0.0	0.00013953042034901443	9.767111746920797e-07	3.756581393848251e-06	9.767129548179375e-07	9.767110901647988e-07	6.301390134591601e-05	4.731117307641447e-05	0.00019534334556293298	0.0	0.0	0.0	9.767167403848279e-07	1.97272748894238e-06	0.0	0.00013953123558229006	9.76716839315957e-07	3.75660317977248e-06	9.767186617450056e-07	9.767167529556155e-07	6.301427381688483e-05	4.731145177283997e-05	0.00019534450655220718	0.0	0.0	0.0	9.76722545647729e-07	1.976933236205162e-06	0.0	0.00013953207194573118	9.767226471491737e-07	3.7566255163729456e-06	9.767245166161365e-07	9.767225585351217e-07	6.301465626215426e-05	4.731173786327907e-05	0.00019534569907743305	0.0	0.0	0.0	9.767285086211695e-07	1.9732160171697716e-06	0.0	0.00013953293145381872	9.76728612784494e-07	3.7566484597864653e-06	9.767305335292544e-07	9.767285218559341e-07	6.301504952959897e-05	4.731203199839178e-05	0.0001953469256715689	0.0	0.0	0.0	9.767346419651575e-07	1.973693488439637e-06	0.0	0.00013953381583078905	9.767347490603706e-07	3.7566720594101625e-06	9.76736724548634e-07	9.767346555732799e-07	6.301545431087387e-05	4.731233471705762e-05	0.00019534818834757544	0.0	0.0	0.0	9.767409557379255e-07	1.972776087119282e-06	0.0	0.00013953472635198338	9.767410659172303e-07	3.7566963535018143e-06	9.767430985945769e-07	9.767409697388242e-07	6.301587107379756e-05	4.731264639469302e-05	0.00019534948839496321	0.0	0.0	0.0	9.767474563789904e-07	1.9727892192800464e-06	0.0	0.0001395356637570393	9.767475697379656e-07	3.7567213666420143e-06	9.7674966083608e-07	9.767474707840437e-07	6.301630002886672e-05	4.731296721682904e-05	0.00019535082628458126	0.0	0.0	0.0	9.767541462335308e-07	1.9751306425103762e-06	0.0	0.00013953662818664306	9.767542628400538e-07	3.7567471077791312e-06	9.767564122486448e-07	9.767541610450272e-07	6.301674110754187e-05	4.731329716127712e-05	0.00019535220161141816	0.0	0.0	0.0	9.767610232668536e-07	1.9760769439644625e-06	0.0	0.00013953761912926033	9.767611430294061e-07	3.7567735685114538e-06	9.767633492418114e-07	9.767610384774537e-07	6.301719394558629e-05	4.731363598398232e-05	0.0001953536130537974	0.0	0.0	0.0	9.767680808609261e-07	1.9737612158875996e-06	0.0	0.00013953863543137498	9.767682035892544e-07	3.756800723042238e-06	9.76770463731412e-07	9.76768096453663e-07	6.3017657895768e-05	4.731398322676443e-05	0.0001953550584244809	0.0	0.0	0.0	9.767753080705461e-07	1.986796472679412e-06	0.0	0.0001395396753059717	9.767754332580656e-07	3.7568285280925844e-06	9.767777431997024e-07	9.767753240194174e-07	6.301813203942868e-05	4.731433822430962e-05	0.0001953565347176738	0.0	0.0	0.0	9.76782689858808e-07	1.978456853305295e-06	0.0	0.00013954073659896304	9.767828180219988e-07	3.7568569297934872e-06	9.767851725605741e-07	9.767827061299165e-07	6.301861531338224e-05	4.731470019799331e-05	0.0001953580385117547	0.0	0.0	0.0	9.767902091113586e-07	1.9770702127544633e-06	0.0	0.00013954181656353489	9.767903394590869e-07	3.7568858573151867e-06	9.767927325806892e-07	9.76790225664529e-07	6.301910641472148e-05	4.7315068182950046e-05	0.00019535956568364184	0.0	0.0	0.0	9.767978452085927e-07	1.9784875533958382e-06	0.0	0.00013954291225557827	9.767979774568261e-07	3.75691523331794e-06	9.76800402647824e-07	9.767978619994558e-07	6.301960398344858e-05	4.731544116431971e-05	0.00019536111198046338	0.0	0.0	0.0	9.768055768842867e-07	1.973836992814841e-06	0.0	0.00013954402058482623	9.768057105302594e-07	3.756944975174209e-06	9.768081611290791e-07	9.768055938666386e-07	6.302010662842026e-05	4.731581809612566e-05	0.00019536267310371294	0.0	0.0	0.0	9.768133826466302e-07	1.97711668351832e-06	0.0	0.00013954513856014313	9.768135175202308e-07	3.7569750014997258e-06	9.768159870880656e-07	9.768133997749813e-07	6.302061303884125e-05	4.731619798485518e-05	0.00019536424505546988	0.0	0.0	0.0	9.76821242509296e-07	1.978067878797575e-06	0.0	0.0001395462633800038	9.76821378230664e-07	3.7570052346044846e-06	9.768238609182096e-07	9.768212597414442e-07	6.302112202362922e-05	4.731657991937723e-05	0.00019536582425780418	0.0	0.0	0.0	9.768291385883812e-07	1.978083868808253e-06	0.0	0.00013954739263015802	9.76829274837211e-07	3.75703560591113e-06	9.768317657262148e-07	9.768291558878564e-07	6.302163259716608e-05	4.7316963136130656e-05	0.00019536740781309945	0.0	0.0	0.0	9.768370564036587e-07	1.9739006058402756e-06	0.0	0.00013954852441294623	9.768371928387618e-07	3.75706605961566e-06	9.768396882370257e-07	9.76837073741888e-07	6.302214403225179e-05	4.7317347060115375e-05	0.00019536899365986299	0.0	0.0	0.0	9.768449856573585e-07	1.9771810880306544e-06	0.0	0.00013954965751855194	9.76845122321482e-07	3.7570965575507384e-06	9.768476199920646e-07	9.768450030154198e-07	6.302265593029224e-05	4.7317731359189885e-05	0.00019537058077968562	0.0	0.0	0.0	9.768529212682487e-07	1.975330394791791e-06	0.0	0.00013955079141581472	9.768530579761119e-07	3.7571270792542844e-06	9.768555572842858e-07	9.76852938638084e-07	6.30231682086514e-05	4.731811593647143e-05	0.0001953721691454464	0.0	0.0	0.0	9.768608631121922e-07	1.973483428987598e-06	0.0	0.00013955192635340576	9.768609998985787e-07	3.7571576250511944e-06	9.76863501865909e-07	9.768608804971995e-07	6.302368113709132e-05	4.7318500959750045e-05	0.00019537375982074277	0.0	0.0	0.0	9.768688165185515e-07	1.9739646390009616e-06	0.0	0.0001395530633383099	9.768689535366916e-07	3.757188215850853e-06	9.768714607970645e-07	9.768688339334926e-07	6.30241953185883e-05	4.731888684917579e-05	0.00019537535488668852	0.0	0.0	0.0	9.768767919035325e-07	1.9781803680504255e-06	0.0	0.00013955420409402715	9.768769294968994e-07	3.7572188924066263e-06	9.768794461524931e-07	9.768768093737602e-07	6.302471166109141e-05	4.731927425811985e-05	0.00019537695734095402	0.0	0.0	0.0	9.768848042645824e-07	1.973531789827304e-06	0.0	0.00013955535088946007	9.768849424387242e-07	3.7572497110662255e-06	9.768874738229921e-07	9.768848218245938e-07	6.302523129185846e-05	4.731966401069266e-05	0.00019537857082022964	0.0	0.0	0.0	9.768928717922206e-07	1.9763437007701496e-06	0.0	0.00013955650652489317	9.768930110586912e-07	3.7572807437121782e-06	9.768955634168965e-07	9.768928894836133e-07	6.302575554403795e-05	4.732005709321695e-05	0.00019538019954871925	0.0	0.0	0.0	9.76901015612112e-07	1.973099392230882e-06	0.0	0.0001395576740531724	9.769011562022095e-07	3.757312070501726e-06	9.769037363078405e-07	9.769010334810433e-07	6.302628582562774e-05	4.732045455694158e-05	0.00019538184792492453	0.0	0.0	0.0	9.76909257718411e-07	1.9735811946870926e-06	0.0	0.0001395588566649823	9.769094001054382e-07	3.7573437769523187e-06	9.76912014831268e-07	9.769092758127116e-07	6.302682356453419e-05	4.732085747745021e-05	0.00019538352034729822	0.0	0.0	0.0	9.769176201019638e-07	1.973133251913743e-06	0.0	0.0001395600574323178	9.769177646177873e-07	3.757375947105758e-06	9.769204204887241e-07	9.769176384680485e-07	6.302737009229468e-05	4.7321266867417924e-05	0.00019538522085368873	0.0	0.0	0.0	9.769261229475178e-07	1.978280271078153e-06	0.0	0.00013956127914921848	9.769262700802243e-07	3.7574086592140456e-06	9.76928972833004e-07	9.769261416272914e-07	6.302792657416565e-05	4.732168362363817e-05	0.00019538695290809198	0.0	0.0	0.0	9.769347835676317e-07	1.9736327684709667e-06	0.0	0.0001395625240480811	9.769349333074815e-07	3.7574419779779825e-06	9.769376874825576e-07	9.769348025955723e-07	6.302849388539691e-05	4.7322108433122485e-05	0.00019538871902397305	0.0	0.0	0.0	9.769436145196436e-07	1.9778478185623807e-06	0.0	0.00013956379376431168	9.769437672791691e-07	3.7574759533577045e-06	9.769465758745162e-07	9.76943633920229e-07	6.302907260239383e-05	4.7322541764859176e-05	0.00019539052074769836	0.0	0.0	0.0	9.769526235233214e-07	1.9773989671042084e-06	0.0	0.0001395650890875491	9.769527793199987e-07	3.757510613571609e-06	9.769556435237284e-07	9.769526433089963e-07	6.302966289889806e-05	4.732298378995018e-05	0.00019539235834939228	0.0	0.0	0.0	9.769618119159325e-07	1.9741527173623895e-06	0.0	0.00013956640991212745	9.76961970651658e-07	3.7575459633702025e-06	9.76964889676835e-07	9.769618320857127e-07	6.303026453413885e-05	4.732343437037616e-05	0.00019539423080178165	0.0	0.0	0.0	9.769711745469791e-07	1.975569538500002e-06	0.0	0.00013956775522800367	9.769713362149098e-07	3.757581983348887e-06	9.76974307249481e-07	9.769711950858338e-07	6.303087686016137e-05	4.732389306195877e-05	0.0001953961358195526	0.0	0.0	0.0	9.769806999761251e-07	1.9760547682396932e-06	0.0	0.000139569123088586	9.769808643285088e-07	3.757618628633015e-06	9.769838826018477e-07	9.769807208551933e-07	6.303149881851644e-05	4.7324359109396086e-05	0.000195398069865403	0.0	0.0	0.0	9.76990370504012e-07	1.977942488157872e-06	0.0	0.00013957051070732327	9.769905372432389e-07	3.7576558310054905e-06	9.7699359621577e-07	9.76990391681634e-07	6.30321289953688e-05	4.732483148511143e-05	0.00019540002833732533	0.0	0.0	0.0	9.770001631096848e-07	1.9723697867869947e-06	0.0	0.0001395719145425503	9.770003316276052e-07	3.7576935007718128e-06	9.770034232894847e-07	9.77000184533252e-07	6.303276566960816e-05	4.7325308923229484e-05	0.00019540200573165285	0.0	0.0	0.0	9.770100502664138e-07	1.9775152127449242e-06	0.0	0.00013957333057262438	9.770102203931969e-07	3.757731533777892e-06	9.770133356639867e-07	9.770100718749197e-07	6.303340694572441e-05	4.732579001746314e-05	0.0001954039960670692	0.0	0.0	0.0	9.770200020623269e-07	1.973804952745984e-06	0.0	0.00013957475435146866	9.770201730117703e-07	3.757769812627448e-06	9.770233022125821e-07	9.770200237895167e-07	6.303405078460157e-05	4.732627324300585e-05	0.00019540599298779402	0.0	0.0	0.0	9.770299867168146e-07	1.971481067994947e-06	0.0	0.000139576181368939	9.770301579853682e-07	3.7578082161808386e-06	9.77033291363773e-07	9.77030008494723e-07	6.303469516979016e-05	4.7326757080636654e-05	0.00019540799028349375	0.0	0.0	0.0	9.770399731802511e-07	1.9775753418915227e-06	0.0	0.00013957760729182593	9.770401445151755e-07	3.757846625972994e-06	9.770432727883513e-07	9.770399949429625e-07	6.303533821646263e-05	4.732724009854035e-05	0.00019540998222657445	0.0	0.0	0.0	9.770499328204433e-07	1.9785310051096432e-06	0.0	0.00013957902811850487	9.77050103596418e-07	3.757884930424626e-06	9.770532184819298e-07	9.770499545078253e-07	6.303597823843298e-05	4.732772100329695e-05	0.00019541196377516738	0.0	0.0	0.0	9.770598404373423e-07	1.9785510673072007e-06	0.0	0.00013958044048648744	9.770600102167048e-07	3.75792303329835e-06	9.770631049174084e-07	9.770598619985442e-07	6.303661388102784e-05	4.732819874101635e-05	0.0001954139309756768	0.0	0.0	0.0	9.770696762752614e-07	1.976234736086492e-06	0.0	0.0001395818418482389	9.770698446627315e-07	3.7579608587262663e-06	9.770729142752202e-07	9.77069697671738e-07	6.30372441917367e-05	4.7328672552355494e-05	0.0001954158811685505	0.0	0.0	0.0	9.77079427051034e-07	1.975321713193718e-06	0.0	0.00013958323065570806	9.770795939160546e-07	3.7579983565808997e-06	9.770826357342377e-07	9.77079448258911e-07	6.303786869231475e-05	4.732914202916734e-05	0.00019541781319501846	0.0	0.0	0.0	9.770890869871226e-07	1.9776747459579645e-06	0.0	0.00013958460644898933	9.770892523990043e-07	3.7580355053473125e-06	9.7709226609172e-07	9.770891079987218e-07	6.303848740593529e-05	4.732960713775929e-05	0.00019541972746234455	0.0	0.0	0.0	9.770986581365186e-07	1.9767600445357362e-06	0.0	0.00013958596984483946	9.77098822033979e-07	3.758072312354818e-06	9.771018096816824e-07	9.77098678960933e-07	6.303910083804691e-05	4.7330068207613896e-05	0.00019542162586405425	0.0	0.0	0.0	9.771081499832553e-07	1.973518089392526e-06	0.0	0.00013958732255687126	9.77108312532213e-07	3.7581088148915416e-06	9.771112785153564e-07	9.771081706459062e-07	6.303970997130122e-05	4.733052593071387e-05	0.00019542351174372548	0.0	0.0	0.0	9.771175792600237e-07	1.9735371334698205e-06	0.0	0.0001395886672979022	9.771177408566276e-07	3.7581450781424603e-06	9.771206915967238e-07	9.771175998011944e-07	6.30403162078207e-05	4.733098132119924e-05	0.0001954253896964474	0.0	0.0	0.0	9.771269689547469e-07	1.9791542105356507e-06	0.0	0.00013959000760972528	9.771271301627911e-07	3.7581811911198585e-06	9.771300737297418e-07	9.771269894271336e-07	6.30409212804202e-05	4.733143565131103e-05	0.0001954272652767982	0.0	0.0	0.0	9.771363468494005e-07	1.987530866546361e-06	0.0	0.00013959134753325424	9.771365076038933e-07	3.758217258224156e-06	9.771394532087456e-07	9.771363673148263e-07	6.304152709399746e-05	4.733189033440036e-05	0.00019542914449371325	3.726678786014957	0.0	0.0	6.368518783309353e-05	0.0013828805687684537	0.00019049464765439806	9.771457429938562e-07	9.761742113006129e-07	9.580772761051261e-06	1.0996731568921006e-05	0.009124447540955892	1.2792306710485608e-06	0.0024436181469011035	0.005090112338289669	0.001457236455907872	2.0308184828484894e-07	0.0003902590500293304	0.0008056175699610058	1.0753472160335917e-06	0.00021506943845220477	6.937708483718616e-05	1.1117262309904187e-05	9.761741932238174e-07	0.00019523483502935197	6.297886241387128e-05	3827.6553167935876
192	27.585835642568263	0.1710239583065269	2046.7490436181056	0.4101960806815858	0.22134726791172157	1.1531009390121363	10.655639031876147	5.754381081198629	3.1018152064400177	8.703520392857508	0.0	12999.727128801318	36972.05751548671	0.023427736771735402	0.0	0.05405206748590785	1.7979508797880164	6.070056280398899	0.0	5.316504819466004e-05	0.0	0.04034637135235825	0.07690795956316483	0.07939934758165482	2.242645250735003	6.8101980006761105	117.30186391021591	17.180829976041764	0.0	2392.157245359469	96.12381649725897	0.0	0.0018564576093574171	0.0	0.01999524144122273	0.6628121815761389	0.6265190874086588	2.0696744299958416	0.0	0.15466410825175173	0.004763490056617948	0.15252075523991585	0.004768020060064403	0.0002143407268932805	5.275763677250151	0.007305608413106013	0.0	1.3284397828208897e-05	0.0	0.24769982016037817	0.0	2.1522695315953815	4.879380213151215e-07	0.06927717109378569	0.029677169421226744	0.07304704363334005	0.0	0.02067124234032868	0.019885562536126142	1.1134371751004009	0.47400463585842195	42054.00511918746	144.56628566924678	0.0007102319187027421	0.0	0.020636641707681685	0.11748249984558633	0.021170626528362595	0.18194091870857548	0.0	0.19715338224153206	0.0	0.0003887366154231418	0.0	0.31746610656247143	0.3731195718329307	15.999728824343576	0.0	2.1742950177016272e-07	0.0	0.0004993653637492164	6.08763444149223e-06	2.1423198298431113e-10	7.215215809384468e-07	2.777558382303826e-05	1.7545835255737373e-08	0.009821645384692051	0.7898262142271892	8.845017835512285e-09	7.084548324531789e-09	4.480006062597167e-12	3.335219408721645e-06	1.9102057513488165e-09	1.407917806540179e-05	3.939065834225449e-13	0.43169048975234636	0.0	0.00891177338696437	1.78228962392215	0.5749320964018351	3.2526109980129386e-07	1.626305466283552e-07	1.6685159725470657e-05	3.444339060476969e-07	6.888678142616656e-05	2.222154938351945e-05	0.04582242921888914	1.1654398617658381e-05	0.032007605854975744	7.395733719416938	0.0	0.0	1.9737491528932295e-06	0.0	9.758411733510306e-07	0.9210165488285301	0.0	167.92365185175794	105.52911741337712	3.151879083087229e-05	0.0005316845923496421	0.0	0.00046683098215597103	1.0205603647504843e-06	9.742119992157814e-07	0.0002485379628982423	2.496475707891418e-08	0.0	6.472217191832301e-05	0.0005283545033510858	5.1588217584302575e-08	6.355225984250553e-09	0.4382587112572055	2.7565916748866406e-05	9.609098527188337e-09	7.123018180182463e-05	0.0005781750112318302	3.0513954514646302e-09	6.283477246870208e-06	0.0	2.6162895789378426e-05	4.879380213151215e-07	3.0215343942684127e-06	4.879380114196409e-07	4.051231523090191e-14	2.5869471432931752e-11	7.0171429490308e-05	4.408576838947603e-08	2.1968097530106125e-07	1.9962641472969103	0.0012552666549137527	2.667130774513895e-08	7.559905127505091e-12	9.010589743335834e-11	3.5115974532453967e-05	2.29046802838184e-09	5.789329328011167e-09	9.681102676634502e-07	1.9400399382036594e-09	9.719595372717968e-07	8.131957683127952e-05	0.0004985236417618291	0.0002430054822956799	1.932330976015054e-09	4.619881528128509e-12	1.3218904714165148e-10	8.126835510224372e-10	176.18091646742556	81.91645591418627	3.702546553514008e-05	2.5466483568640392e-06	8.545583837544066e-05	0.0	0.00021461279158909382	0.0009695532746442344	0.34819028837785504	2.6851523846911207e-05	7.2173815519512004e-06	1.1519239809060914e-07	1.6120430804748793e-06	3.548416272316223e-07	6.726513069803001e-09	0.0004438195360036194	2.0490625573074745e-05	4.9732870760444916e-08	0.004269774496553554	0.0	0.00044047461903960034	0.0	0.0	0.0	0.0	0.0	3.537960730571221	203.14537750648535	85.30681438848576	2.533276899905722e-05	5.093603144172719e-07	5.8501155068915704e-05	0.0	0.00016931094945395474	0.0007648937160800661	0.3488656341594897	2.1185642845109953e-05	1.443228456303904e-06	1.566968793946132e-08	2.5328526707780855e-07	5.575026293627971e-08	1.0582365871922419e-09	8.875403367610675e-05	4.102461932834662e-06	6.759950230780763e-09	0.0019502588088739924	0.0	8.791693398173069e-05	0.0	0.0	0.0	0.0	0.0	3.5446336945540176	169.40171858691141	81.00042527150069	4.045081779520847e-05	3.055808786572072e-06	9.334864565819464e-05	0.0	0.00022544569835727783	0.0010184929893468182	0.34802246434318146	2.8206192109765478e-05	8.660880163094506e-06	1.512667020926255e-07	2.034339688281938e-06	4.4780353730964226e-07	8.485429572703158e-09	0.0005325767649387973	2.459064419815807e-05	6.532039339841149e-08	0.004849591921137566	0.0	0.0005288144389605145	0.0	0.0	0.0	0.0	0.0	3.5362923312145553	146.34897622194939	77.58578106878363	5.4347787328331735e-05	4.837679832377648e-06	0.0001253593679724759	0.0	0.0002616810705255643	0.0011821933182139097	0.3474378603216844	3.273685036252995e-05	1.3713902785370802e-05	3.23862332131832e-07	3.7545147714029384e-06	8.264986303575989e-07	1.5637269133719797e-08	0.0008432537460120878	3.89554950685462e-05	1.3994644140651373e-07	0.006879133287411306	0.0	0.0008386875682068403	0.0	0.0	0.0	0.0	0.0	3.530451399308276	166.34616182577483	80.55009649026267	4.218649831290978e-05	3.310807891268702e-06	9.734797217608807e-05	0.0	0.0002308784826819525	0.0010430366292083354	0.34793828427721135	2.888554327995356e-05	9.383879966973229e-06	1.7106191214519743e-07	2.2584854143921588e-06	4.971463277909256e-07	9.418688204575493e-09	0.0005770312636546814	2.6644656930799222e-05	7.387501744519015e-08	0.005139990654605118	0.0	0.0005730917100076097	0.0	0.0	0.0	0.0	0.0	3.5354566536288514	142.90480202495502	77.05160417267321	5.668769998499694e-05	5.091943848717688e-06	0.00013074738749326638	0.0	0.0002665245735846478	0.0012040748114349469	0.3473550539388672	3.334236719391336e-05	1.4435110763010834e-05	3.559476061650872e-07	4.0277868496114255e-06	8.866637783251081e-07	1.6771181804106393e-08	0.000887593381698981	4.1007788653627025e-05	1.5382694039897135e-07	0.007168787839833483	0.0	0.0008829950144038407	0.0	0.0	0.0	0.0	0.0	3.5296176556226087	152.98557270932855	78.60664393487477	5.0001813071767836e-05	4.328873988120634e-06	0.00011535061810471734	0.0	0.00025167237028087246	0.001136977040970846	0.3476041986983781	3.14855262011784e-05	1.2270824202212142e-05	2.660877053974204e-07	3.226898778778285e-06	7.103396637442717e-07	1.3446006850257011e-08	0.0007545317295702403	3.4850774278972175e-05	1.1495827704337064e-07	0.006299540532166509	0.0	0.0007500913337428392	0.0	0.0	0.0	0.0	0.0	3.532119593895185	179.59454640897707	82.36476384152414	3.539271055036167e-05	2.292113717827836e-06	8.169312227684871e-05	0.0	0.00020912354730998607	0.0009447545761378846	0.34827431794611213	2.616505676534774e-05	6.495824194376963e-06	9.902588530118554e-08	1.4130097430913912e-06	3.110284632308116e-07	5.897076766445423e-09	0.00039945171921001397	1.8441672636064948e-05	4.274895043432572e-08	0.003979934094710136	0.0	0.0003963468191681761	0.0	0.0	0.0	0.0	0.0	3.538794677503323	183.03702690226766	82.80741129330671	3.380859621638543e-05	2.0376941430432343e-06	7.804220342052615e-05	0.0	0.0002035925408309545	0.0009197672121452458	0.3483583871294665	2.5473347104500146e-05	5.774634792802595e-06	8.402649316923251e-08	1.2222612798986448e-06	2.6903957012708925e-07	5.101902902398738e-09	0.00035510585744377466	1.639408247600622e-05	3.627018182149169e-08	0.0036902379135893516	0.0	0.00035226176745547155	0.0	0.0	0.0	0.0	0.0	3.5396281790399757	159.37188278340034	79.57678331060393	4.6020560222595205e-05	3.819397255037999e-06	0.00010618009154094258	0.0	0.0002413024720256222	0.00109012901001848	0.3477714432165563	3.0188951710277036e-05	1.0826010233088771e-05	2.1567726500431567e-07	2.7264438425312636e-06	6.001647137211607e-07	1.1365418502889928e-08	0.0006657003318364083	3.0743146994575346e-05	9.316176065371422e-08	0.005719243243580806	0.0	0.0006614684817310064	0.0	0.0	0.0	0.0	0.0	3.533789717549911	176.2099698941336	81.91785695292488	3.702120784893751e-05	2.5468138455646343e-06	8.544606224293584e-05	0.0	0.00021462349638644374	0.0009696016353653035	0.3481902109838492	2.685286292944582e-05	7.21785072670969e-06	1.1518610204139206e-07	1.612224319537448e-06	3.5488150042765227e-07	6.727279553569882e-09	0.00044384838650622237	2.0491951179102663e-05	4.973011052421954e-08	0.004269958715865016	0.0	0.0004405033649456656	0.0	0.0	0.0	0.0	0.0	3.5379601874716977	149.62946669878016	78.09807508390566	5.2144996887088036e-05	4.583415107370188e-06	0.0001202864923324781	0.0	0.0002567023068787652	0.00115970076818985	0.3475209644837075	3.2114396829233744e-05	1.2992734577723358e-05	2.941046053365163e-07	3.487204984916794e-06	7.676477362725431e-07	1.4527325683066284e-08	0.0007989158885119524	3.6903953858808503e-05	1.2707515770911375e-07	0.006589485000528547	0.0	0.0007944021510519238	0.0	0.0	0.0	0.0	0.0	3.5312850772153266	189.68473236135216	83.66211564723805	3.081862513733471e-05	1.528309571533104e-06	7.115000915554777e-05	0.0	0.0001923273927529978	0.0008688747916285203	0.3485271437869599	2.4064459774701444e-05	4.330835426255417e-06	5.736103383413396e-08	8.65066807895717e-07	1.904129401920121e-07	3.612096453743361e-09	0.00026632477082000404	1.2295809927884412e-05	2.475524963506535e-08	0.0031102619055431405	0.0	0.00026406556569650875	0.0	0.0	0.0	0.0	0.0	3.5412967630599286	169.62192214362094	81.01276320031045	4.040848923314495e-05	3.0558353381919403e-06	9.325138357970048e-05	0.0	0.00022550252674339024	0.00101874972132024	0.34802227846318917	2.8213301978983732e-05	8.660948263402196e-06	1.5110372825183864e-07	2.034826222793006e-06	4.479104224343067e-07	8.487561937625042e-09	0.000532581069184851	2.4590683723409178e-05	6.524959793200422e-08	0.004841293357878314	0.0	0.0005288189937957162	0.0	3.2526109980129386e-07	1.6263054662835518e-07	1.6263054662835518e-07	3.2526108998444543e-07	3.5147545994544824	2.887187200508063e-06	3.248333537809517e-08	3.332628458866013e-07	7.36190807547646e-08	1.8444251052385415e-09	0.0001775502736731746	8.20159378851013e-06	1.3598693358544528e-08	0.002530345245618674	0.0	0.00014000350309707502	0.0	0.0	0.0	0.0	0.0	3.543001289007421	162.79566313044734	80.06405640207055	4.4081707858368736e-05	3.5649748844958574e-06	0.00010171386629080474	0.0	0.0002361015837056442	0.0010666329924081766	0.34785490402643204	2.9538645360238506e-05	1.0104562156894757e-05	1.9264866337024913e-07	2.488429045083505e-06	5.477667758416819e-07	1.0375432897765197e-08	0.0006213425868451498	2.869262444985683e-05	8.320616921447891e-08	0.005429466017557777	0.0	0.0006172464987327445	0.0	0.0	0.0	0.0	0.0	3.53462363857433	183.00316829136767	82.8057909609095	3.381346926651937e-05	2.037640249387158e-06	7.8053398120342e-05	0.0	0.00020358421869720933	0.0009197296152675314	0.34835842813386864	2.5472305896306562e-05	5.774482041455997e-06	8.403681172802157e-08	1.2221823881722073e-06	2.690222219908659e-07	5.101565322087208e-09	0.0003550964653923421	1.6393654124092237e-05	3.627467130152587e-08	0.0036901747850185494	0.0	0.0003522524181558167	0.0	0.0	0.0	0.0	0.0	3.539628355293992	206.57040130548532	85.70598691305626	2.4053008432010917e-05	2.5468353549848134e-07	5.554970125727948e-05	0.0	0.00016346809478100415	0.0007384975342277927	0.3489504081528	2.0454789000975476e-05	7.216028839181724e-07	7.4340608126281405e-09	1.2221237954549688e-07	2.6899850580130782e-08	5.106818954455393e-10	4.437665472537418e-05	2.055514369774121e-06	3.206763633559245e-09	0.001660356929812677	0.0	4.394757855149136e-05	0.0	0.0	0.0	0.0	0.0	3.545467556478216	152.8086845175439	78.59483941641443	5.00459589635108e-05	4.328416167904131e-06	0.00011545204191666121	0.0	0.0002516033310600371	0.0011366651447485053	0.3476045290099519	3.147688983950242e-05	1.226952577084941e-05	2.6630447783851633e-07	3.2257354178256436e-06	7.100838921240718e-07	1.3441004075333984e-08	0.0007544518975172824	3.484716777708338e-05	1.1505253432187617e-07	0.006299023761109579	0.0	0.0007500112681197717	0.0	0.0	0.0	0.0	0.0	3.5321210965493046	179.63056703210293	82.36648127131791	3.538739122325413e-05	2.2922217722256496e-06	8.168090437488638e-05	0.0	0.00020913405231831513	0.0009448020341858677	0.34827425594750266	2.6166370963647417e-05	6.496130513888422e-06	9.901511357296841e-08	1.4131430826165962e-06	3.1105779192984515e-07	5.897643916988122e-09	0.00039947055536863093	1.8442535485025713e-05	4.274425577741571e-08	0.003980055186839997	0.0	0.0003963655851031352	0.0	0.0	0.0	0.0	0.0	3.538794323101083	0.0001394063064964738	9.758413096775667e-07	3.753235730138553e-06	9.758441653259637e-07	4.72722174309914e-05	0.00019517004548332491	6.295795100791169e-05	0.0	0.0	0.0	0.0	9.758502472846182e-07	1.976100117942239e-06	0.0	0.00013940760615495514	9.758504037414008e-07	3.753270707203799e-06	9.75853262960138e-07	9.75850267152665e-07	6.295853824695128e-05	4.7272658297889504e-05	0.00019517186633567844	0.0	0.0	0.0	9.758593515669385e-07	1.972854577896316e-06	0.0	0.0001394089071552902	9.758595080861296e-07	3.753305723835656e-06	9.758623699810736e-07	9.758593714555252e-07	6.295912601154128e-05	4.727309957702731e-05	0.00019517368870287233	0.0	0.0	0.0	9.758684634177447e-07	1.9742701787597766e-06	0.0	0.00013941020914112575	9.758686201100524e-07	3.7533407700248045e-06	9.7587148389505e-07	9.75868483321156e-07	6.295971415160976e-05	4.7273541153310395e-05	0.00019517551213560908	0.0	0.0	0.0	9.758775805913444e-07	1.9766222630755594e-06	0.0	0.00013941151178653306	9.758777374159218e-07	3.7533758365480036e-06	9.758806024213754e-07	9.758776005046621e-07	6.296030253128199e-05	4.727398292221348e-05	0.0001951773362291155	0.0	0.0	0.0	9.758867010646947e-07	1.975239764232637e-06	0.0	0.00013941281480764825	9.758868578995046e-07	3.753410915308888e-06	9.758897235738237e-07	9.758867209838215e-07	6.296089103343994e-05	4.7274424793358226e-05	0.0001951791606362619	0.0	0.0	0.0	9.758958231029427e-07	1.9752582276736395e-06	0.0	0.0001394141179912848	9.758959799572838e-07	3.753446000137022e-06	9.75898845860867e-07	9.758958430245795e-07	6.296147957193006e-05	4.727486669983714e-05	0.0001951809851043739	0.0	0.0	0.0	9.75904945443437e-07	1.972016369019173e-06	0.0	0.00013941542115325639	9.759051022019739e-07	3.7534810856939267e-06	9.759079679938871e-07	9.759049653650032e-07	6.296206807207007e-05	4.72753085837244e-05	0.0001951828094138441	0.0	0.0	0.0	9.75914066988736e-07	1.9850551398396187e-06	0.0	0.00013941672413184672	9.759142234232385e-07	3.7535161673221745e-06	9.75917088841418e-07	9.759140869082462e-07	6.29626564671321e-05	4.727575039355919e-05	0.00019518463336642947	0.0	0.0	0.0	9.759231867480543e-07	1.976247820891283e-06	0.0	0.00013941802692845473	9.759233435794012e-07	3.753551244859861e-06	9.759262084136115e-07	9.759232066639527e-07	6.296324476123836e-05	4.727619213170642e-05	0.00019518645697935794	0.0	0.0	0.0	9.759323048077538e-07	1.9753320682593486e-06	0.0	0.00013941932939023582	9.759324615775115e-07	3.7535863141024606e-06	9.759353256407169e-07	9.759323247187064e-07	6.296383288596666e-05	4.727663374670177e-05	0.0001951882800407364	0.0	0.0	0.0	9.759414201083789e-07	1.9739519538102596e-06	0.0	0.00013942063142388498	9.759415767737291e-07	3.7536213725736433e-06	9.759444398695342e-07	9.759414400130617e-07	6.296442079662654e-05	4.727707520559807e-05	0.00019519010240765647	0.0	0.0	0.0	9.759505319351702e-07	1.976303194869393e-06	0.0	0.00013942193294464884	9.759506886164313e-07	3.7536564181526402e-06	9.759535505064958e-07	9.759505518320398e-07	6.296500844933314e-05	4.727751647672604e-05	0.00019519192393531218	0.0	0.0	0.0	9.759596395636565e-07	1.975388235246859e-06	0.0	0.0001394232338012842	9.759597961194985e-07	3.753691447048389e-06	9.759626564923914e-07	9.7595965945073e-07	6.296559576735765e-05	4.727795750437262e-05	0.00019519374437307403	0.0	0.0	0.0	9.75968741740055e-07	1.976806908072799e-06	0.0	0.00013942453383324467	9.75968898258733e-07	3.7537264553241405e-06	9.759717567027e-07	9.759687616147108e-07	6.296618266742882e-05	4.7278398228421746e-05	0.00019519556344675394	0.0	0.0	0.0	9.7597783709262e-07	1.9754250677262225e-06	0.0	0.0001394258327935037	9.759779934255754e-07	3.7537614367962112e-06	9.75980849407389e-07	9.75977856951433e-07	6.296676902554024e-05	4.727883855853262e-05	0.0001951973807535958	0.0	0.0	0.0	9.759869236066534e-07	1.9754426187811647e-06	0.0	0.00013942713040357113	9.759870798060292e-07	3.7537963844912422e-06	9.759899326560806e-07	9.759869434452812e-07	6.296735470245996e-05	4.727927839314532e-05	0.000195199195842341	0.0	0.0	0.0	9.759959990248816e-07	1.9735972217806645e-06	0.0	0.00013942842628974543	9.759961549251466e-07	3.7538312888939674e-06	9.759990038318767e-07	9.75996018838e-07	6.29679395158712e-05	4.7279717598356245e-05	0.00019520100812822665	0.0	0.0	0.0	9.760050604225115e-07	1.9768804703249135e-06	0.0	0.00013942972006390352	9.760052162048942e-07	3.7538661400926567e-06	9.760080602169434e-07	9.76005080203817e-07	6.296852327760995e-05	4.7280156035711846e-05	0.00019520281700951295	0.0	0.0	0.0	9.76014104789922e-07	1.971772369855166e-06	0.0	0.00013943101120207036	9.760142601036022e-07	3.75390092446902e-06	9.760170981425743e-07	9.760141245321902e-07	6.296910573982522e-05	4.728059352156248e-05	0.00019520462170202125	0.0	0.0	0.0	9.760231282054282e-07	1.9759835940882327e-06	0.0	0.00013943229920823972	9.7602328325583e-07	3.753935629082111e-06	9.760261141359784e-07	9.760231479006432e-07	6.296968666957389e-05	4.728102988293884e-05	0.00019520642147124027	0.0	0.0	0.0	9.760321269958542e-07	1.9732038693045934e-06	0.0	0.00013943358348385382	9.760322815499515e-07	3.7539702381203395e-06	9.760351040067042e-07	9.760321466353814e-07	6.297026579065645e-05	4.728146491370847e-05	0.00019520821545311934	0.0	0.0	0.0	9.76041096840556e-07	1.9718267015091016e-06	0.0	0.00013943486343107335	9.76041250845368e-07	3.754004735659807e-06	9.760440635695673e-07	9.760411164153705e-07	6.297084283069962e-05	4.728189840983268e-05	0.00019521000280062572	0.0	0.0	0.0	9.76050033504237e-07	1.9755703540511024e-06	0.0	0.0001394361384631	9.760501870420127e-07	3.754039105931546e-06	9.760529887169268e-07	9.760500530051805e-07	6.29714175259709e-05	4.72823301729509e-05	0.00019521178269884485	0.0	0.0	0.0	9.76058932912457e-07	1.9718627335018496e-06	0.0	0.00013943740794791995	9.76059085682792e-07	3.7540733317923287e-06	9.760618750249184e-07	9.760589523305064e-07	6.297198959621737e-05	4.728275999143758e-05	0.00019521355428728704	0.0	0.0	0.0	9.76067790763184e-07	1.9770075266883696e-06	0.0	0.0001394386713518609	9.760679429615391e-07	3.7541073986014706e-06	9.760707187583293e-07	9.760678100897308e-07	6.297255880906863e-05	4.728318768885761e-05	0.0001952153168588605	0.0	0.0	0.0	9.760766035216209e-07	1.9742253733943804e-06	0.0	0.0001394399281145035	9.76076754848394e-07	3.754141290856909e-06	9.76079515994973e-07	9.760766227487216e-07	6.297312492333659e-05	4.728361308144199e-05	0.0001952170696837533	0.0	0.0	0.0	9.76085367539604e-07	1.9770431268629367e-06	0.0	0.0001394411777942157	9.760855181158157e-07	3.7541749961415946e-06	9.760882636443781e-07	9.760853866602084e-07	6.2973687753924e-05	4.728403602700823e-05	0.00019521881220942164	0.0	0.0	0.0	9.76094080055476e-07	1.9742607203190016e-06	0.0	0.00013944241997002643	9.76094229658271e-07	3.7542085025070544e-06	9.760969587608597e-07	9.760940990635984e-07	6.297424712679303e-05	4.728445639130851e-05	0.00019522054391992214	0.0	0.0	0.0	9.761027384906994e-07	1.977078309995987e-06	0.0	0.00013944365434951378	9.761028872575144e-07	3.7542418014170484e-06	9.761055992986627e-07	9.761027573815329e-07	6.297480292665439e-05	4.728487408406754e-05	0.00019522226448222588	0.0	0.0	0.0	9.761113411813474e-07	1.97569527959323e-06	0.0	0.00013944488067527756	9.761114889372418e-07	3.754274885265706e-06	9.761141834572074e-07	9.761113599513043e-07	6.297535505380118e-05	4.728528902677664e-05	0.00019522397361104957	0.0	0.0	0.0	9.761198867021952e-07	1.9715215117721954e-06	0.0	0.00013944609878370246	9.761200333858773e-07	3.7543077490039343e-06	9.761227100923506e-07	9.761199053488765e-07	6.297590344954942e-05	4.7285701172038e-05	0.00019522567114613573	0.0	0.0	0.0	9.761283742530366e-07	1.9747959933986975e-06	0.0	0.00013944730861894852	9.761285200654642e-07	3.754340390558533e-06	9.761311788142414e-07	9.761283927751266e-07	6.29764481015332e-05	4.728611050776562e-05	0.0001952273570672013	0.0	0.0	0.0	9.761368037333601e-07	1.9724851797085137e-06	0.0	0.00013944851012554095	9.761369484674343e-07	3.7543728079699795e-06	9.761395892353979e-07	9.761368221304452e-07	6.297698899454113e-05	4.7286517020413015e-05	0.00019522903134061538	0.0	0.0	0.0	9.761451749756865e-07	1.9771642605235564e-06	0.0	0.00013944970335561319	9.761453188735236e-07	3.7544050023193197e-06	9.76147941721335e-07	9.761451932480278e-07	6.297752615806066e-05	4.72869207308657e-05	0.0001952306940655411	0.0	0.0	0.0	9.761534884762175e-07	1.9762475022644208e-06	0.0	0.0001394508883240028	9.76153631345568e-07	3.754436973842894e-06	9.76156236376211e-07	9.761535066244625e-07	6.297805960056911e-05	4.7287321645158875e-05	0.00019523234526990218	0.0	0.0	0.0	9.76161744374652e-07	1.976730889279763e-06	0.0	0.00013945206509156176	9.761618863129093e-07	3.7544687241917334e-06	9.761644736259642e-07	9.761617623995296e-07	6.297858934689205e-05	4.728771978258279e-05	0.0001952339850258672	0.0	0.0	0.0	9.76169943031596e-07	1.9748800869962004e-06	0.0	0.0001394532336782495	9.761700839645123e-07	3.754500254093574e-06	9.761726536099644e-07	9.761699609335933e-07	6.297911539905589e-05	4.7288115146262735e-05	0.0001952356133286996	0.0	0.0	0.0	9.761780844228138e-07	1.9767639764241247e-06	0.0	0.00013945439408888905	9.761782244261504e-07	3.754531564034291e-06	9.761807763613307e-07	9.76178102201866e-07	6.297963774837206e-05	4.7288507732128366e-05	0.00019523723013493323	0.0	0.0	0.0	9.761861683301481e-07	1.976313660431738e-06	0.0	0.0001394555462507611	9.761863073189889e-07	3.754562652560037e-06	9.761888413701133e-07	9.76186185985363e-07	6.298015634782643e-05	4.7288897508051865e-05	0.00019523883527766418	0.0	0.0	0.0	9.761941939180188e-07	1.9735315003867664e-06	0.0	0.0001394566900299489	9.76194331865334e-07	3.754593516683758e-06	9.7619684769778e-07	9.76194211447445e-07	6.298067112041885e-05	4.728928441989535e-05	0.00019524042849383558	0.0	0.0	0.0	9.76202159869926e-07	1.9856411187148826e-06	0.0	0.00013945782516929488	9.762022964444983e-07	3.7546241501767357e-06	9.76204793542966e-07	9.76202177270394e-07	6.298118193216708e-05	4.7289668371012196e-05	0.00019524200934206582	0.0	0.0	0.0	9.76210063977656e-07	1.96891931945142e-06	0.0	0.00013945895145481505	9.762101997461485e-07	3.7546545480042395e-06	9.762126774064746e-07	9.762100812446935e-07	6.298168866844116e-05	4.7290049279301434e-05	0.0001952435774410122	0.0	0.0	0.0	9.762179043332005e-07	1.974977112301524e-06	0.0	0.00013946006848918554	9.762180391727343e-07	3.7546847001807054e-06	9.76220496505752e-07	9.762179214610366e-07	6.29821911328178e-05	4.729042700100782e-05	0.00019524513215748795	0.0	0.0	0.0	9.76225677769409e-07	1.9749928377699727e-06	0.0	0.0001394611757821226	9.762258114580424e-07	3.7547145941484057e-06	9.762282474076515e-07	9.76225694751059e-07	6.29826890892368e-05	4.729080136207991e-05	0.00019524667273907394	0.0	0.0	0.0	9.762333805231551e-07	1.9773429103772648e-06	0.0	0.0001394622728058385	9.762335130450115e-07	3.754744216230303e-06	9.762359264166978e-07	9.762333973506039e-07	6.298318228797287e-05	4.729117217746872e-05	0.0001952481983959428	0.0	0.0	0.0	9.762410086445194e-07	1.9764246799589447e-06	0.0	0.0001394633589603993	9.762411398323752e-07	3.7547735506552838e-06	9.762435293326657e-07	9.76241025308969e-07	6.298367045093285e-05	4.729153923988279e-05	0.00019524970825660155	0.0	0.0	0.0	9.762485577755674e-07	1.9769066773050535e-06	0.0	0.00013946443364216979	9.762486876460117e-07	3.7548025813708217e-06	9.762510519297502e-07	9.762485742677506e-07	6.298415330317847e-05	4.729190234332581e-05	0.00019525120146644107	0.0	0.0	0.0	9.762560236431383e-07	1.972725772511108e-06	0.0	0.00013946549620773326	9.762561519810096e-07	3.7548312910507484e-06	9.762584897040419e-07	9.762560399536754e-07	6.298463055698546e-05	4.7292261271053804e-05	0.00019525267713876388	0.0	0.0	0.0	9.762634018140099e-07	1.976002200619228e-06	0.0	0.00013946654607853724	9.762635287329079e-07	3.7548596639076514e-06	9.76265838606057e-07	9.76263417933784e-07	6.298510195905994e-05	4.729261583104183e-05	0.00019525413450102502	0.0	0.0	0.0	9.762706884260894e-07	1.9727554033314454e-06	0.0	0.00013946758266904775	9.762708136945966e-07	3.7548876837578532e-06	9.76273094537817e-07	9.762707043466202e-07	6.298556725793177e-05	4.729296583154133e-05	0.00019525557279344798	0.0	0.0	0.0	9.76277879681484e-07	1.968592983339036e-06	0.0	0.00013946860548042623	9.762780032183496e-07	3.754915336567819e-06	9.76280254008543e-07	9.7627789539528e-07	6.298602624549282e-05	4.729331111244315e-05	0.0001952569913966163	0.0	0.0	0.0	9.762849724844001e-07	1.9727842646383e-06	0.0	0.00013946961413290637	9.762850944504678e-07	3.7549426113568333e-06	9.76287314361239e-07	9.762849879852574e-07	6.29864787706983e-05	4.729365155577248e-05	0.0001952583898725573	0.0	0.0	0.0	9.762919646464862e-07	1.975126931709865e-06	0.0	0.00013947060831206868	9.762920849647737e-07	3.754969498787595e-06	9.762942733965467e-07	9.762919799297157e-07	6.298692471427385e-05	4.729398706692788e-05	0.0001952597678848003	0.0	0.0	0.0	9.762988544870536e-07	1.9770085195451787e-06	0.0	0.0001394715878154202	9.762989731015134e-07	3.7549959924700143e-06	9.763011296987097e-07	9.762988695496305e-07	6.298736400843095e-05	4.729431758977836e-05	0.00019526112525755055	0.0	0.0	0.0	9.763056411288463e-07	1.976087687099683e-06	0.0	0.00013947255255185586	9.763057579784528e-07	3.75502208900429e-06	9.76307882631706e-07	9.763056559694628e-07	6.298779663516143e-05	4.729464310570654e-05	0.000195262461968275	0.0	0.0	0.0	9.763123244608631e-07	1.9751681173866464e-06	0.0	0.00013947350254840907	9.763124395520925e-07	3.7550477882167153e-06	9.763145323863966e-07	9.763123390798761e-07	6.298822262795343e-05	4.729496363519079e-05	0.00019526377815109967	0.0	0.0	0.0	9.763189051552499e-07	1.9751814293805296e-06	0.0	0.00013947443793393537	9.76319018517523e-07	3.7550730927749e-06	9.763210798662197e-07	9.76318919554531e-07	6.298864206312652e-05	4.729527923158384e-05	0.00019526507406809765	0.0	0.0	0.0	9.763253845236458e-07	1.9770622375618092e-06	0.0	0.0001394753589236587	9.76325496212835e-07	3.7550980078204682e-06	9.763275265789207e-07	9.7632539870634e-07	6.29890550517432e-05	4.729558997528139e-05	0.00019526635008265344	0.0	0.0	0.0	9.763317643839256e-07	1.9752074421347793e-06	0.0	0.0001394762657821087	9.76331874370257e-07	3.755122540012189e-06	9.763338743770425e-07	9.763317783541309e-07	6.29894617219917e-05	4.7295895960684564e-05	0.00019526760660363326	0.0	0.0	0.0	9.763380467809951e-07	1.97289180433061e-06	0.0	0.0001394771588124924	9.763381550486912e-07	3.7551466972667312e-06	9.763401253834775e-07	9.763380605433812e-07	6.298986221388863e-05	4.729619729232736e-05	0.00019526884406831425	0.0	0.0	0.0	9.76344233901401e-07	1.977567421811748e-06	0.0	0.00013947803836469966	9.763443406951246e-07	3.7551704889950165e-06	9.763462820474718e-07	9.763442474607977e-07	6.299025668256499e-05	4.729649408741173e-05	0.00019527006295217146	0.0	0.0	0.0	9.763503281222445e-07	1.9761781265667865e-06	0.0	0.00013947890471896043	9.763504333284903e-07	3.7551939229632194e-06	9.763523463302315e-07	9.76350341483208e-07	6.299064524608754e-05	4.7296786436543345e-05	0.00019527126360772908	0.0	0.0	0.0	9.763563312054722e-07	1.971998939668851e-06	0.0	0.00013947975811870453	9.763564347673805e-07	3.7552170061685516e-06	9.763583199349621e-07	9.763563443718834e-07	6.299102800070984e-05	4.729707441508696e-05	0.00019527244631250981	0.0	0.0	0.0	9.763622445376543e-07	1.969226226451571e-06	0.0	0.00013948059876024214	9.763623465511862e-07	3.755239744535805e-06	9.763642042346794e-07	9.76362257512349e-07	6.299140501702278e-05	4.7297358080092444e-05	0.0001952736112583455	0.0	0.0	0.0	9.763680690765976e-07	1.9738829875779108e-06	0.0	0.00013948142675818513	9.763681696868632e-07	3.755262141943101e-06	9.763700000302303e-07	9.763680818610598e-07	6.299177632555886e-05	4.7297637459212204e-05	0.00019527475850857314	0.0	0.0	0.0	9.763738051374222e-07	1.972498805833983e-06	0.0	0.00013948224208634472	9.763739042207887e-07	3.755284198574815e-06	9.763757071366871e-07	9.763738177315704e-07	6.299214189159602e-05	4.72979125314497e-05	0.0001952758879221316	0.0	0.0	0.0	9.76379452013152e-07	1.971116545318817e-06	0.0	0.00013948304462362766	9.763795495475944e-07	3.755305912109074e-06	9.76381324704701e-07	9.763794644152326e-07	6.29925016371375e-05	4.729818324338514e-05	0.00019527699922353378	0.0	0.0	0.0	9.763850083246666e-07	1.9729866902759123e-06	0.0	0.0001394838341484671	9.763851043537047e-07	3.75532727750013e-06	9.763868511816425e-07	9.763850205312419e-07	6.299285544009532e-05	4.7298449508187034e-05	0.000195278092002798	0.0	0.0	0.0	9.763904720204807e-07	1.972997426748988e-06	0.0	0.00013948461032348304	9.763905664943326e-07	3.755348286504849e-06	9.763922842043323e-07	9.76390484026537e-07	6.299320312881787e-05	4.729871120118335e-05	0.00019527916570056668	0.0	0.0	0.0	9.76395840302446e-07	1.9762710764498424e-06	0.0	0.0001394853727256439	9.7639593319053e-07	3.7553689284401963e-06	9.763976208102759e-07	9.763958521016097e-07	6.29935444969834e-05	4.729896817076586e-05	0.00019528021965608137	0.0	0.0	0.0	9.76401109865713e-07	1.9725541589996068e-06	0.0	0.00013948612084367597	9.764012009973294e-07	3.755389190060328e-06	9.764028574196195e-07	9.76401121450554e-07	6.299387930361343e-05	4.7299220238142816e-05	0.00019528125310888078	0.0	0.0	0.0	9.76406276907305e-07	1.970222369532516e-06	0.0	0.0001394868541431203	9.764063662505262e-07	3.755409057274715e-06	9.764079902906126e-07	9.764062882697226e-07	6.299420730311166e-05	4.729946721975311e-05	0.00019528226529280258	0.0	0.0	0.0	9.764113375961704e-07	1.9767694813055244e-06	0.0	0.00013948757209090125	9.764114252323235e-07	3.755428515785047e-06	9.764130156916301e-07	9.76411348727826e-07	6.299452825677627e-05	4.729970893582361e-05	0.00019528325547219587	0.0	0.0	0.0	9.764162882542713e-07	1.9721200242283837e-06	0.0	0.00013948827412132032	9.76416373928519e-07	3.7554475501511695e-06	9.764179296631641e-07	9.764162991470445e-07	6.29948419177015e-05	4.7299945198980685e-05	0.0001952842228954098	0.0	0.0	0.0	9.764211251240422e-07	1.97259458867745e-06	0.0	0.00013948895975578074	9.764212088717095e-07	3.7554661470342853e-06	9.764227288558583e-07	9.76421135770502e-07	6.299514808413673e-05	4.730017585447772e-05	0.00019528516695909128	0.0	0.0	0.0	9.764258451898238e-07	1.9763317991376885e-06	0.0	0.00013948962858415897	9.764259270143098e-07	3.755484294708627e-06	9.764274104000871e-07	9.764258555836448e-07	6.299544659056073e-05	4.7300400773611486e-05	0.00019528608717970006	0.0	0.0	0.0	9.764304460353928e-07	1.974009076297228e-06	0.0	0.00013949028027451283	9.764305258057608e-07	3.7555019833586253e-06	9.764319719738432e-07	9.764304561717296e-07	6.299573731100944e-05	4.73006198564584e-05	0.00019528698320222805	0.0	0.0	0.0	9.764349258874837e-07	1.9740181314352647e-06	0.0	0.00013949091463052264	9.764350036076823e-07	3.755519206675979e-06	9.76436412204739e-07	9.764349357632665e-07	6.299602018362734e-05	4.730083305061954e-05	0.00019528785487424644	0.0	0.0	0.0	9.764392839859207e-07	1.9768260501742437e-06	0.0	0.0001394915315868608	9.764393596760363e-07	3.7555359617914377e-06	9.764407306374876e-07	9.764392936000464e-07	6.29962952070904e-05	4.730104034886487e-05	0.00019528870223263454	0.0	0.0	0.0	9.764435205171462e-07	1.972639627072561e-06	0.0	0.0001394921311986899	9.76443594102663e-07	3.755552249050324e-06	9.7644492766029e-07	9.764435298705613e-07	6.299656243438306e-05	4.730124178478842e-05	0.00019528952548213374	0.0	0.0	0.0	9.764476365068947e-07	1.9721834272126706e-06	0.0	0.00013949271367308256	9.76447708053703e-07	3.7555680729300446e-06	9.76449004724635e-07	9.764476456025697e-07	6.299682198521913e-05	4.7301437442524546e-05	0.00019529032503130174	0.0	0.0	0.0	9.76451633999825e-07	1.9703138770931193e-06	0.0	0.00013949327933229831	9.76451703526741e-07	3.7555834411064166e-06	9.764529640881483e-07	9.764516428426017e-07	6.29970740281607e-05	4.730162744360612e-05	0.00019529110143523282	0.0	0.0	0.0	9.76455515773036e-07	1.9731288401644318e-06	0.0	0.000139493828621554	9.764555834201635e-07	3.7555983647208467e-06	9.764568088688732e-07	9.76455524369383e-07	6.299731878280307e-05	4.7301811948894234e-05	0.00019529185540046525	0.0	0.0	0.0	9.76459285360507e-07	1.9749993241396637e-06	0.0	0.00013949436205247238	9.764593511486282e-07	3.7556128569016934e-06	9.764605426493351e-07	9.76459293718181e-07	6.299755649329366e-05	4.7301991138898534e-05	0.00019529258770158763	0.0	0.0	0.0	9.764629466360683e-07	1.977807838954565e-06	0.0	0.00013949488020582412	9.764630106711467e-07	3.7556269328725455e-06	9.764641694956733e-07	9.764629547637099e-07	6.299778742889294e-05	4.730216521434316e-05	0.00019529329918207162	0.0	0.0	0.0	9.76466503817514e-07	1.9731513423952187e-06	0.0	0.00013949538366336595	9.764665660184017e-07	3.7556406081343598e-06	9.764676934804745e-07	9.764665117242012e-07	6.299801185296282e-05	4.730233437292646e-05	0.00019529399065788513	0.0	0.0	0.0	9.764699609846618e-07	1.976420234271105e-06	0.0	0.00013949587305076607	9.764700215960913e-07	3.7556538996322856e-06	9.76471118983233e-07	9.764699686794473e-07	6.299823004227773e-05	4.730249882383188e-05	0.00019529466297733228	0.0	0.0	0.0	9.764733223785436e-07	1.972235198317629e-06	0.0	0.00013949634891213656	9.76473381301208e-07	3.755666822356616e-06	9.764744498121164e-07	9.764733298699935e-07	6.299844223107982e-05	4.7302658745557914e-05	0.0001952953168487387	0.0	0.0	0.0	9.764765915398982e-07	1.9750343213451643e-06	0.0	0.00013949681177533092	9.764766489753592e-07	3.755679391086261e-06	9.764776896610679e-07	9.76476598835686e-07	6.299864864110414e-05	4.730281430833933e-05	0.00019529595293437858	0.0	0.0	0.0	9.76479771778839e-07	1.9713190387202862e-06	0.0	0.00013949726204803552	9.76479827664489e-07	3.755691617541206e-06	9.764808413825503e-07	9.764797788853807e-07	6.299884943603973e-05	4.730296563964437e-05	0.00019529657171136553	0.0	0.0	0.0	9.764828654794171e-07	1.9755130901472883e-06	0.0	0.00013949770007436532	9.764829200052656e-07	3.755703511868363e-06	9.764839073837723e-07	9.764828724016122e-07	6.299904474813614e-05	4.7303112843917815e-05	0.0001952971735556919	0.0	0.0	0.0	9.764858745198958e-07	1.986218141769795e-06	0.0	0.0001394981259754187	9.764859270923048e-07	3.7557150782843135e-06	9.764868885106929e-07	9.764858812609438e-07	6.299923460785556e-05	4.730325594939253e-05	0.00019529775852657248	0.0	0.0	0.0	9.764887991945876e-07	1.9741270246017827e-06	0.0	0.0001394985399891369	9.764888508432493e-07	3.7557263241713866e-06	9.764897864271368e-07	9.76488805755927e-07	6.29994190987209e-05	4.730339502405618e-05	0.00019529832684845273	0.0	0.0	0.0	9.764916406239976e-07	1.9741327679012086e-06	0.0	0.00013949894202363615	9.76491690856448e-07	3.755737247991401e-06	9.764926004882272e-07	9.764916470053435e-07	6.299959815706045e-05	4.730353002496626e-05	0.00019529887829232182	0.0	0.0	0.0	9.764943976614878e-07	1.97693760827172e-06	0.0	0.0001394993319551004	9.76494446481775e-07	3.7557478472499432e-06	9.764953298257356e-07	9.76494403860975e-07	6.299977170785408e-05	4.730366089996281e-05	0.00019529941259870283	0.0	0.0	0.0	9.76497069008332e-07	1.9764759326546324e-06	0.0	0.00013949970956539953	9.764971163709486e-07	3.7557581167664604e-06	9.764979729115018e-07	9.764970750227498e-07	6.299993963770166e-05	4.730378756712277e-05	0.0001952999293954618	0.0	0.0	0.0	9.764996528028287e-07	1.976481161215841e-06	0.0	0.00013950007457170594	9.764996986752312e-07	3.755768049434372e-06	9.765005277648155e-07	9.764996586279387e-07	6.30001018089753e-05	4.73039099252189e-05	0.00019530042824274165	0.0	0.0	0.0	9.765021468450338e-07	1.9778872229420207e-06	0.0	0.0001395004266537956	9.765021912289895e-07	3.7557776369268293e-06	9.765029921435784e-07	9.765021524759388e-07	6.300025807271442e-05	4.730402786328156e-05	0.00019530090867368957	0.0	0.0	0.0	9.765045488004303e-07	1.9746254908364917e-06	0.0	0.00013950076545190908	9.765045915298438e-07	3.755786869620221e-06	9.765053635293634e-07	9.765045542319808e-07	6.300040826795484e-05	4.7304141260034485e-05	0.00019530137019273356	0.0	0.0	0.0	9.765068561913301e-07	1.9732328662877977e-06	0.0	0.00013950109064876165	9.765068973141165e-07	3.755795738807436e-06	9.76507639701477e-07	9.765068614185498e-07	6.300055225846135e-05	4.730425001154743e-05	0.00019530181238894373	0.0	0.0	0.0	9.765090669636534e-07	1.9769672994042206e-06	0.0	0.00013950140195929998	9.76509106486676e-07	3.755804236428048e-06	9.765098186652458e-07	9.765090719821373e-07	6.300068992779129e-05	4.730435402760272e-05	0.0001953022349202147	0.0	0.0	0.0	9.765111794078185e-07	1.9755703588261197e-06	0.0	0.00013950169915276752	9.765112172809196e-07	3.7558123556837607e-06	9.765118988064332e-07	9.765111842141062e-07	6.300082118859556e-05	4.730445323882877e-05	0.00019530263754108515	0.0	0.0	0.0	9.76513192297787e-07	1.9713864927769007e-06	0.0	0.00013950198207216002	9.765132284039174e-07	3.755820091596876e-06	9.76513879027367e-07	9.765131968896858e-07	6.300094599042339e-05	4.7304547602780435e-05	0.00019530302012546612	0.0	0.0	0.0	9.765151050046264e-07	1.972319668123437e-06	0.0	0.00013950225068976764	9.765151394364577e-07	3.7558274425492127e-06	9.765157591356563e-07	9.7651510938146e-07	6.300106434365336e-05	4.730463712216401e-05	0.00019530338273912988	0.0	0.0	0.0	9.76516917858881e-07	1.9751158667074463e-06	0.0	0.00013950250507797644	9.765169506399395e-07	3.755834409539686e-06	9.765175396397198e-07	9.765169220216534e-07	6.300117630517242e-05	4.7304721834335956e-05	0.0001953037255936571	0.0	0.0	0.0	9.76518631920215e-07	1.9765187235489895e-06	0.0	0.00013950274542400085	9.765186630709957e-07	3.755840996625466e-06	9.76519221851837e-07	9.765186358716927e-07	6.300128198392642e-05	4.730480181571389e-05	0.00019530404906204857	0.0	0.0	0.0	9.765202490553957e-07	1.9769899300230943e-06	0.0	0.00013950297202394997	9.765202785533175e-07	3.755847210813979e-06	9.765208078465134e-07	9.765202528001078e-07	6.300138153697728e-05	4.7304877179094226e-05	0.000195304353664686	0.0	0.0	0.0	9.765217718680065e-07	1.97419366563834e-06	0.0	0.00013950318529537203	9.765217997766251e-07	3.755853062443865e-06	9.765223005482201e-07	9.76521775412156e-07	6.300147517416015e-05	4.730494807736995e-05	0.00019530464008233773	0.0	0.0	0.0	9.76523203763402e-07	1.9751285756937136e-06	0.0	0.00013950338575635866	9.765232301608724e-07	3.755858564662991e-06	9.765237035850433e-07	9.76523207114706e-07	6.300156314771882e-05	4.730501469595077e-05	0.00019530490912271983	0.0	0.0	0.0	9.765245487814497e-07	1.977932582540555e-06	0.0	0.00013950357401276765	9.76524573775145e-07	3.755863733116754e-06	9.765250211991911e-07	9.765245519489114e-07	6.30016457458379e-05	4.7305077248058016e-05	0.00019530516169947906	0.0	0.0	0.0	9.765258114913975e-07	1.976534090279134e-06	0.0	0.00013950375072076197	9.765258350809697e-07	3.7558685849609765e-06	9.765262579847245e-07	9.765258144850324e-07	6.300172327530442e-05	4.7305135961795664e-05	0.00019530539877788138	0.0	0.0	0.0	9.76526996720285e-07	1.975602346581851e-06	0.0	0.00013950391660280236	9.765270190495427e-07	3.755873139312953e-06	9.76527418999471e-07	9.765269995508197e-07	6.300179606834115e-05	4.730519108536404e-05	0.00019530562139548037	0.0	0.0	0.0	9.765281096562634e-07	1.977472686081444e-06	0.0	0.00013950407239582098	9.765281307992955e-07	3.755877415857491e-06	9.765285094022344e-07	9.765281123348057e-07	6.300186445927783e-05	4.730524286952334e-05	0.00019530583058995378	0.0	0.0	0.0	9.765291554877835e-07	1.9765400150729067e-06	0.0	0.0001395042188399299	9.76529175517235e-07	3.7558814345444115e-06	9.765295343737578e-07	9.765291580255018e-07	6.30019287795192e-05	4.730529156379772e-05	0.00019530602738364333	0.0	0.0	0.0	9.765301393263004e-07	1.974677219874056e-06	0.0	0.00013950435665181817	9.76530158269405e-07	3.75588521485947e-06	9.765304989305159e-07	9.765301417341123e-07	6.300198934594014e-05	4.730533740766878e-05	0.00019530621274820825	0.0	0.0	0.0	9.765310660295802e-07	1.9714225622434256e-06	0.0	0.00013950448652865917	9.765310840249934e-07	3.7558887759170156e-06	9.765314079521002e-07	9.765310683178687e-07	6.300204646303561e-05	4.730538063210323e-05	0.00019530638761187667	0.0	0.0	0.0	9.76531940237976e-07	1.9863118134140482e-06	0.0	0.0001395046090353769	9.765319568607733e-07	3.755892133399972e-06	9.765322653921226e-07	9.765319424163382e-07	6.300210037268312e-05	4.730542142168097e-05	0.00019530655270470702	0.0	0.0	0.0	9.765327656007923e-07	1.97514790779324e-06	0.0	0.00013950472489364222	9.76532781977993e-07	3.7558953073169605e-06	9.765330763012312e-07	9.76532767677836e-07	6.300215138527209e-05	4.73054600129179e-05	0.00019530670896599175	0.0	0.0	0.0	9.765335468133435e-07	1.977483692079398e-06	0.0	0.00013950483452366232	9.765335624872263e-07	3.755898309636133e-06	9.765338436196924e-07	9.76533548796531e-07	6.30021996735358e-05	4.7305496539293794e-05	0.00019530685690625203	0.0	0.0	0.0	9.765342864269903e-07	1.977018337702996e-06	0.0	0.00013950493832669606	9.76534301379297e-07	3.755901151865473e-06	9.765345701550444e-07	9.765342883225349e-07	6.300224540077916e-05	4.7305531127391534e-05	0.0001953069970056717	0.0	0.0	0.0	9.765349868413466e-07	1.9779537163305794e-06	0.0	0.00013950503663670726	9.765350011789104e-07	3.7559038437203926e-06	9.765352582437247e-07	9.765349886541588e-07	6.300228869980926e-05	4.730556388090808e-05	0.00019530712964988643	0.0	0.0	0.0	9.765356499832866e-07	1.986319356463519e-06	0.0	0.0001395051296013247	9.765356631040455e-07	3.7559063898904325e-06	9.765359089178435e-07	9.76535651716974e-07	6.300232961985748e-05	4.7305594840650656e-05	0.00019530725496641872	0.0	0.0	0.0	9.765362764891725e-07	1.9765552637364688e-06	0.0	0.0001395052175396709	9.765362895652928e-07	3.755908799651939e-06	9.765365244100203e-07	9.765362781460875e-07	6.300236828868871e-05	4.730562410614545e-05	0.00019530737332794972	0.0	0.0	0.0	9.765368682212372e-07	1.9742241733090523e-06	0.0	0.00013950530044773597	9.765368806955903e-07	3.755911073520688e-06	9.765371046910597e-07	9.765368698025634e-07	6.300240468995222e-05	4.73056516682997e-05	0.00019530748466314906	0.0	0.0	0.0	9.765374248217978e-07	1.9770246890740734e-06	0.0	0.00013950537833594992	9.765374367080092e-07	3.755913212320138e-06	9.76537649832992e-07	9.765374263276877e-07	6.300243881610718e-05	4.730567752412278e-05	0.00019530758893141913	0.0	0.0	0.0	9.765379460870058e-07	1.975158381950742e-06	0.0	0.00013950545115511007	9.765379573723796e-07	3.755915215168326e-06	9.765381594905987e-07	9.765379475167515e-07	6.300247063541286e-05	4.7305701651843725e-05	0.00019530768602119442	0.0	0.0	0.0	9.765384314583751e-07	1.9765596236282084e-06	0.0	0.00013950551881436037	9.765384421364782e-07	3.7559170799438278e-06	9.765386330273017e-07	9.765384328106105e-07	6.300250010046086e-05	4.7305724017227494e-05	0.00019530777577697224	0.0	0.0	0.0	9.76538880157967e-07	1.977961598859774e-06	0.0	0.00013950558119882233	9.76538890245915e-07	3.755918803746779e-06	9.765390696386038e-07	9.76538881430901e-07	6.300252715644636e-05	4.730574457971812e-05	0.00019530785802538962	0.0	0.0	0.0	9.76539291318793e-07	1.974695719012167e-06	0.0	0.00013950563816332646	9.76539300696155e-07	3.7559203827142113e-06	9.765394683082373e-07	9.765392925104613e-07	6.300255173868881e-05	4.7305763290500685e-05	0.00019530793256802763	0.0	0.0	0.0	9.76539663948863e-07	1.9863275171965702e-06	0.0	0.0001395056895197487	9.765396721429826e-07	3.7559218116756616e-06	9.765398277195264e-07	9.765396650574075e-07	6.30025737669498e-05	4.730578008822801e-05	0.0001953079991638295	0.0	0.0	0.0	9.7653999684328e-07	1.9774967475288385e-06	0.0	0.00013950573533226074	9.765400049673376e-07	3.7559230920947845e-06	9.76540148322151e-07	9.76539997867229e-07	6.300259327890601e-05	4.730579499921124e-05	0.0001953080579430426	0.0	0.0	0.0	9.765402906539515e-07	1.9779644537419548e-06	0.0	0.00013950577546513557	9.765402981093792e-07	3.7559242198926514e-06	9.765404291667906e-07	9.765402915925057e-07	6.300261022591082e-05	4.730580798407357e-05	0.00019530810877401334	0.0	0.0	0.0	9.765405447235673e-07	1.9728357838285124e-06	0.0	0.00013950580992226492	9.765405514463998e-07	3.7559251945936007e-06	9.765406702817384e-07	9.765405455768863e-07	6.300262462612992e-05	4.730581905277742e-05	0.000195308151737598	0.0	0.0	0.0	9.765407594576407e-07	1.9770314356140244e-06	0.0	0.00013950583881150067	9.76540765547186e-07	3.7559260183805567e-06	9.765408724232606e-07	9.765407602271123e-07	6.300263654796445e-05	4.730582825228507e-05	0.00019530818707505363	0.0	0.0	0.0	9.765409360639156e-07	1.977498647396509e-06	0.0	0.00013950586232651472	9.765409415477655e-07	3.755926695617198e-06	9.76541036948599e-07	9.7654093675239e-07	6.3002646101506e-05	4.730583566022283e-05	0.0001953082151610006	0.0	0.0	0.0	9.765410764171593e-07	1.9751647083922525e-06	0.0	0.0001395058807623599	9.765410812679575e-07	3.7559272332964208e-06	9.765411659248425e-07	9.765410770291537e-07	6.300265344472622e-05	4.73058413897163e-05	0.00019530823652135287	0.0	0.0	0.0	9.765411831487552e-07	1.9733022023324634e-06	0.0	0.00013950589454453567	9.765411874222587e-07	3.7559276418516176e-06	9.765412623323351e-07	9.765411836905975e-07	6.300265879580006e-05	4.7305845598823224e-05	0.00019530825187032749	0.0	0.0	0.0	9.765412598316777e-07	1.9746996952597174e-06	0.0	0.00013950590422616088	9.765412636103721e-07	3.755927935120512e-06	9.76541330044815e-07	9.7654126031159e-07	6.300266243074759e-05	4.7305848489004136e-05	0.00019530826210152751	0.0	0.0	0.0	9.765413109358437e-07	1.973302459857848e-06	0.0	0.00013950591048613194	9.765413143159647e-07	3.7559281303406924e-06	9.76541373816436e-07	9.765413113639446e-07	6.300266468141426e-05	4.730585030386978e-05	0.0001953082682799407	0.0	0.0	0.0	9.765413417880035e-07	1.9746998604260595e-06	0.0	0.00013950591411888248	9.765413448469187e-07	3.755928247920111e-06	9.765413992100058e-07	9.765413421762256e-07	6.300266592965332e-05	4.7305851325077554e-05	0.00019530827162215833	0.0	0.0	0.0	9.765413584727555e-07	1.9728372272335224e-06	0.0	0.00013950591603371817	9.765413613448418e-07	3.7559283114740405e-06	9.76541412592228e-07	9.765413588346715e-07	6.300266660565126e-05	4.730585187137786e-05	0.00019530827348919426	0.0	0.0	0.0	9.765413677965402e-07	1.972837443554953e-06	0.0	0.0001395059172222405	9.765413705700704e-07	3.755928346998524e-06	9.765414209055788e-07	9.76541368147094e-07	6.300266717198625e-05	4.7305852286914995e-05	0.0001953082753352969	0.0	0.0	0.0	9.765413770316108e-07	1.974699931491932e-06	0.0	0.0001395059187468545	9.76541379833559e-07	3.7559283826087403e-06	9.765414315877735e-07	9.765413773867575e-07	6.300266811732232e-05	4.730585293673671e-05	0.00019530827868681727	0.0	0.0	0.0	9.765413938102978e-07	1.976564772759702e-06	0.0	0.00013950592171676048	9.765413968404855e-07	3.7559284479378246e-06	9.76541452403628e-07	9.765413941865646e-07	6.300266994455283e-05	4.730585419811254e-05	0.0001953082851040338	0.0	0.0	0.0	9.765414259340566e-07	1.9733026921507336e-06	0.0	0.00013950592721816168	9.765414292096346e-07	3.755928572288572e-06	9.765414909564559e-07	9.765414263480346e-07	6.300267313867264e-05	4.7305856436540435e-05	0.0001953082960807374	0.0	0.0	0.0	9.765414808713553e-07	1.98633120894466e-06	0.0	0.0001395059362496795	9.7654148402649e-07	3.755928782914732e-06	9.765415542359405e-07	9.765414813391483e-07	6.300267813730788e-05	4.7305859983680576e-05	0.0001953083129525175	0.0	0.0	0.0	9.765415652990865e-07	1.9704952925745373e-06	0.0	0.00013950594996270914	9.76541569530135e-07	3.7559291115092368e-06	9.765416503005912e-07	9.765415658357426e-07	6.300268543905028e-05	4.730586521873956e-05	0.00019530833723237453	0.0	0.0	0.0	9.765416867806227e-07	1.972373333813888e-06	0.0	0.00013950596917131045	9.76541691674835e-07	3.755929580979356e-06	9.76541784847035e-07	9.76541687399557e-07	6.300269538311149e-05	4.73058724027965e-05	0.0001953083699291961	0.0	0.0	0.0	9.76541850358264e-07	1.9765665397251073e-06	0.0	0.00013950599462194202	9.765418560140348e-07	3.755930212692768e-06	9.765419630981853e-07	9.765418510707558e-07	6.300270827176507e-05	4.730588177059477e-05	0.00019530841192832028	0.0	0.0	0.0	9.76542060456119e-07	1.977034069799257e-06	0.0	0.0001395060268832457	9.76542066915482e-07	3.7559310234584726e-06	9.765421890318177e-07	9.765420612708592e-07	6.300272432210169e-05	4.730589349397186e-05	0.000195308463844298	0.0	0.0	0.0	9.765423201440143e-07	1.972374516674697e-06	0.0	0.00013950606632835892	9.765423274202778e-07	3.7559320249842676e-06	9.765424652568971e-07	9.765423210667724e-07	6.300274365990116e-05	4.730590767684313e-05	0.00019530852600466189	0.0	0.0	0.0	9.76542631056496e-07	1.977035226334782e-06	0.0	0.00013950611313703185	9.76542639237524e-07	3.755933223855632e-06	9.765427930285132e-07	9.765426320899208e-07	6.300276632268758e-05	4.730592435702685e-05	0.00019530859846250427	0.0	0.0	0.0	9.765429934558652e-07	1.974703204947817e-06	0.0	0.00013950616725968057	9.76543002468626e-07	3.7559346204747435e-06	9.765431719964408e-07	9.765429945994441e-07	6.300279224592875e-05	4.730594349534226e-05	0.00019530868095726016	0.0	0.0	0.0	9.765434060362706e-07	1.977970765807061e-06	0.0	0.00013950622847110926	9.765434159585634e-07	3.7559362104108455e-06	9.765436005813605e-07	9.765434072864656e-07	6.300282128971502e-05	4.73059649951069e-05	0.00019530877300091859	0.0	0.0	0.0	9.765438663549428e-07	1.9863360665864713e-06	0.0	0.00013950629625630287	9.765438764693283e-07	3.7559379812204475e-06	9.765440751755982e-07	9.765438677055042e-07	6.300285318975275e-05	4.73059886647734e-05	0.00019530887372980587	0.0	0.0	0.0	9.765443700912986e-07	1.9770387495616232e-06	0.0	0.000139506370214858	9.7654438149014e-07	3.75593992325526e-06	9.765445929742868e-07	9.765443715337595e-07	6.300288774189758e-05	4.7306014356073924e-05	0.00019530898247931835	0.0	0.0	0.0	9.765449139207317e-07	1.9765719046609326e-06	0.0	0.00013950644960089407	9.76544925990024e-07	3.7559420171713727e-06	9.765451487549331e-07	9.765449154450411e-07	6.300292459673932e-05	4.7306041809266475e-05	0.00019530909815047468	0.0	0.0	0.0	9.765454923475452e-07	1.9747082608107675e-06	0.0	0.00013950653368131996	9.765455049117232e-07	3.755944243520794e-06	9.7654573738538e-07	9.765454939428646e-07	6.300296342246968e-05	4.730607077519646e-05	0.00019530921971623168	0.0	0.0	0.0	9.765461002366142e-07	1.9742428377486636e-06	0.0	0.00013950662175650117	9.765461133046735e-07	3.7559465832625413e-06	9.765463539685595e-07	9.765461018921884e-07	6.300300391500223e-05	4.7306101022731004e-05	0.00019530934625387237	0.0	0.0	0.0	9.765467329753296e-07	1.9770435348951826e-06	0.0	0.00013950671317839545	9.765467464460059e-07	3.755949018227808e-06	9.765469939694847e-07	9.765467346814029e-07	6.300304580635106e-05	4.730613234501923e-05	0.00019530947697107013	0.0	0.0	0.0	9.765473866040072e-07	1.986343229398996e-06	0.0	0.0001395068073516529	9.765473998520004e-07	3.7559515311640565e-06	9.765476532229213e-07	9.765473883527505e-07	6.30030888643614e-05	4.730616455947018e-05	0.000195309611203802	0.0	0.0	0.0	9.765480578053024e-07	1.9714568622090237e-06	0.0	0.00013950690410119356	9.765480718641691e-07	3.7559541156817732e-06	9.765483305063422e-07	9.765480595916733e-07	6.300313305705128e-05	4.730619763152726e-05	0.00019530974892322707	0.0	0.0	0.0	9.765487464385332e-07	1.97285235909515e-06	0.0	0.00013950700326216946	9.765487607938346e-07	3.7559567652724163e-06	9.765490246695557e-07	9.765487482610067e-07	6.300317836562088e-05	4.730623153467631e-05	0.00019530989015324239	0.0	0.0	0.0	9.76549452627286e-07	1.9747162706627896e-06	0.0	0.00013950710501283461	9.765494672812068e-07	3.755959482382513e-06	9.765497369645906e-07	9.765494544884487e-07	6.300322493166782e-05	4.730626636167864e-05	0.0001953100354222151	0.0	0.0	0.0	9.765501790178833e-07	1.9863489102767647e-06	0.0	0.00013950720975835156	9.765501935128274e-07	3.755962275404609e-06	9.765504702321431e-07	9.765501809247931e-07	6.300327300150474e-05	4.7306302283476805e-05	0.00019531018558563033	0.0	0.0	0.0	9.76550929892332e-07	1.975184646438676e-06	0.0	0.00013950731843563838	9.765509453940278e-07	3.7559651670338827e-06	9.765512310352005e-07	9.765509318566435e-07	6.300332305995801e-05	4.730633965051713e-05	0.00019531034223519862	0.0	0.0	0.0	9.765517132136268e-07	1.976586510727868e-06	0.0	0.00013950743204403738	9.765517292986084e-07	3.7559681817678453e-06	9.765520263735116e-07	9.765517152514311e-07	6.300337561501895e-05	4.730637883180396e-05	0.000195310507026353	0.0	0.0	0.0	9.765525372629698e-07	1.9779892663453673e-06	0.0	0.00013950755193255156	9.765525541215835e-07	3.755971353802644e-06	9.765528656939357e-07	9.765525393943883e-07	6.300343132358746e-05	4.7306420310190356e-05	0.0001953106820623438	0.0	0.0	0.0	9.765534125599465e-07	1.97286159077737e-06	0.0	0.00013950767965252234	9.765534302831317e-07	3.7559747232030787e-06	9.76553759858933e-07	9.765534148084412e-07	6.300349092175219e-05	4.7306464630726537e-05	0.00019531086967357572	0.0	0.0	0.0	9.765543507590088e-07	1.9765910105714182e-06	0.0	0.00013950781694291978	9.76554369658122e-07	3.7559783356324655e-06	9.765547210433775e-07	9.765543531504631e-07	6.300355521535018e-05	4.73065123941799e-05	0.00019531107238443456	0.0	0.0	0.0	9.765553644833985e-07	1.972400873029522e-06	0.0	0.00013950796559530112	9.765553846556762e-07	3.7559822388132243e-06	9.765557617890898e-07	9.765553670450057e-07	6.30036250170008e-05	4.7306564210182214e-05	0.0001953112927154005	0.0	0.0	0.0	9.765564663355804e-07	1.9775301089512947e-06	0.0	0.00013950812743984507	9.765564881375605e-07	3.755986482213511e-06	9.765568949069641e-07	9.765564690945963e-07	6.300370113876088e-05	4.730662069192965e-05	0.00019531153315898863	0.0	0.0	0.0	9.765576687768807e-07	1.972405627938389e-06	0.0	0.00013950830418068343	9.76557692272575e-07	3.755991112641301e-06	9.765581323242369e-07	9.765576717593127e-07	6.300378431761936e-05	4.7306682400255664e-05	0.0001953117959487991	0.0	0.0	0.0	9.765589829727476e-07	1.9766012323659382e-06	0.0	0.00013950849738412376	9.76559008447578e-07	3.7559961739020915e-06	9.765594850021127e-07	9.765589862020436e-07	6.30038752114016e-05	4.730674984026998e-05	0.00019531208304883558	0.0	0.0	0.0	9.76560418739439e-07	1.9728759500449186e-06	0.0	0.00013950870833892259	9.765604462750458e-07	3.756001702981532e-06	9.76560961957733e-07	9.7656042223528e-07	6.300397433759653e-05	4.730682341498472e-05	0.00019531239596688873	0.0	0.0	0.0	9.76561983611075e-07	1.973344253719689e-06	0.0	0.00013950893802744784	9.765620133624135e-07	3.756007729157582e-06	9.765625700625647e-07	9.765619873883152e-07	6.30040820636312e-05	4.730690341727082e-05	0.000195312735729359	0.0	0.0	0.0	9.765636827140277e-07	1.972417683002021e-06	0.0	0.00013950918704943536	9.765637147425622e-07	3.7560142718091912e-06	9.765643135089011e-07	9.765636867818882e-07	6.300419857629944e-05	4.73069900060385e-05	0.000195313102792249	0.0	0.0	0.0	9.765655183221624e-07	1.972421392270754e-06	0.0	0.00013950945559791024	9.76565552660888e-07	3.7560213395962025e-06	9.765661936416704e-07	9.765655226837095e-07	6.30043238754865e-05	4.730708320050237e-05	0.0001953134970284833	0.0	0.0	0.0	9.765674897937605e-07	1.9747527613536644e-06	0.0	0.00013950974344483305	9.765675264243913e-07	3.7560289298775968e-06	9.765682088582714e-07	9.765674944457233e-07	6.300445777270426e-05	4.730718287796889e-05	0.0001953139177307011	0.0	0.0	0.0	9.765695935858669e-07	1.975688536769427e-06	0.0	0.00013951004996125068	9.765696324910793e-07	3.7560370290539845e-06	9.76570354750004e-07	9.76569598518824e-07	6.300459990518839e-05	4.730728878331798e-05	0.0001953143636621838	0.0	0.0	0.0	9.765718235092835e-07	1.9733638430655598e-06	0.0	0.00013951037412427073	9.765718644657198e-07	3.7560456125498218e-06	9.765726241512705e-07	9.765718287082082e-07	6.300474974401078e-05	4.730740053400286e-05	0.00019531483308912338	0.0	0.0	0.0	9.765741708902676e-07	1.986397732735141e-06	0.0	0.00013951071454999008	9.7657421328116e-07	3.7560546455094366e-06	9.765750073704126e-07	9.76574176335432e-07	6.300490661337683e-05	4.7307517633570806e-05	0.00019531532384671864	0.0	0.0	0.0	9.765766249013178e-07	1.978038077114786e-06	0.0	0.0001395110698429293	9.765766696084124e-07	3.756064092065558e-06	9.765774946359987e-07	9.765766305695069e-07	6.300506985145762e-05	4.7307639591769514e-05	0.00019531583384194793	0.0	0.0	0.0	9.76579175075268e-07	1.9766421182841075e-06	0.0	0.000139511438236023	9.765792212964226e-07	3.756073905491095e-06	9.765800735770462e-07	9.76579180941206e-07	6.300523865107457e-05	4.7307765804219185e-05	0.00019531636056417158	0.0	0.0	0.0	9.76581808858504e-07	1.9780485793926994e-06	0.0	0.0001395118180356937	9.765818564729143e-07	3.7560840401249734e-06	9.76582732338631e-07	9.765818148965028e-07	6.300541226144967e-05	4.730789570375031e-05	0.0001953169017113803	0.0	0.0	0.0	9.76584514742257e-07	1.9733894943340323e-06	0.0	0.00013951220760984745	9.765845634524714e-07	3.7560944510182745e-06	9.765854594979353e-07	9.765845209279056e-07	6.300558998282252e-05	4.73080287563735e-05	0.00019531745517325946	0.0	0.0	0.0	9.76587282177879e-07	1.9766576893021902e-06	0.0	0.00013951260555714287	9.765873319290158e-07	3.756105098520773e-06	9.765882452490382e-07	9.765872884897211e-07	6.300577124140658e-05	4.730816451790898e-05	0.000195318019261088	0.0	0.0	0.0	9.765901027263051e-07	1.9775982452095447e-06	0.0	0.00013951301075657295	9.765901533457729e-07	3.7561159497043817e-06	9.765910817498823e-07	9.765901091473923e-07	6.300595560888179e-05	4.730830264928357e-05	0.00019531859276371213	0.0	0.0	0.0	9.765929703375772e-07	1.977604052733558e-06	0.0	0.00013951342248142115	9.76593021728803e-07	3.7561269815698925e-06	9.765939639196348e-07	9.765929768567972e-07	6.300614284975842e-05	4.730844295301445e-05	0.0001953191750881552	0.0	0.0	0.0	9.76595882053672e-07	1.9734124669311117e-06	0.0	0.00013951384045473566	9.765959341231846e-07	3.7561381827258e-06	9.765968898267755e-07	9.765958886667689e-07	6.300633294131863e-05	4.73085853893265e-05	0.00019531976631384753	0.0	0.0	0.0	9.765988382792425e-07	1.9766819227035764e-06	0.0	0.00013951426491915745	9.765988911384831e-07	3.7561495554877175e-06	9.765998611773947e-07	9.765988449894562e-07	6.300652609931861e-05	4.7308730096747336e-05	0.00019532036726372472	0.0	0.0	0.0	9.766018431366568e-07	1.974822241751417e-06	0.0	0.00013951469660643712	9.766018967997831e-07	3.7561611153071166e-06	9.766028831014295e-07	9.766018499549307e-07	6.300672275784184e-05	4.7308877378394616e-05	0.00019532097943245337	0.0	0.0	0.0	9.766049041067104e-07	1.972965841749992e-06	0.0	0.00013951513675874197	9.76604958762594e-07	3.756172891599637e-06	9.766059643013376e-07	9.766049110514376e-07	6.300692357259943e-05	4.730902770584818e-05	0.00019532160498753962	0.0	0.0	0.0	9.766080320336662e-07	1.9734373243032678e-06	0.0	0.00013951558705855216	9.766080878866623e-07	3.756184926107666e-06	9.766091165608914e-07	9.76608039129976e-07	6.300712938326861e-05	4.7309181692191285e-05	0.00019532224664398212	0.0	0.0	0.0	9.766112404981149e-07	1.977641054528635e-06	0.0	0.00013951604956839183	9.766112978736305e-07	3.756197271508375e-06	9.766123543229142e-07	9.766112477767317e-07	6.300734118095549e-05	4.73093400687427e-05	0.00019532290755587813	0.0	0.0	0.0	9.766145452746272e-07	1.9729851249179345e-06	0.0	0.00013951652658270502	9.766146042819725e-07	3.7562099876264872e-06	9.76615693652028e-07	9.766145527703504e-07	6.300756003688682e-05	4.730950363247286e-05	0.00019532359108922863	0.0	0.0	0.0	9.766179631954547e-07	1.975786410106649e-06	0.0	0.00013951702058544765	9.766180242668995e-07	3.75622314043501e-06	9.76619151937551e-07	9.76617970945337e-07	6.300778708046965e-05	4.730967323012489e-05	0.00019532430075018623	0.0	0.0	0.0	9.766215117916157e-07	1.97253450773097e-06	0.0	0.000139517534031734	9.766215750758468e-07	3.7562367962694312e-06	9.766227463648336e-07	9.766215198329495e-07	6.300802339919306e-05	4.730984968336056e-05	0.00019532503987294733	0.0	0.0	0.0	9.766252077322347e-07	1.9730066708561956e-06	0.0	0.00013951806928440803	9.7662527361081e-07	3.7562510201446962e-06	9.766264934712652e-07	9.766252161004531e-07	6.300827001029592e-05	4.731003376739408e-05	0.00019532581153274136	0.0	0.0	0.0	9.76629066389545e-07	1.9725498685814235e-06	0.0	0.0001395186284228054	9.766291350782644e-07	3.756265870562444e-06	9.766304078076165e-07	9.766290751161613e-07	6.30085277763862e-05	4.7310226147169844e-05	0.00019532661828749518	0.0	0.0	0.0	9.766331005473469e-07	1.9776853324403194e-06	0.0	0.0001395192131568263	9.766331723578834e-07	3.756281397082331e-06	9.766345013368104e-07	9.766331096580589e-07	6.300879737037721e-05	4.731042735018634e-05	0.0001953274620748819	0.0	0.0	0.0	9.766373198866176e-07	1.973031147176935e-06	0.0	0.00013951982465790674	9.766373947761247e-07	3.7562976356040323e-06	9.76638782251033e-07	9.766373293996988e-07	6.300907920407168e-05	4.731063771176664e-05	0.00019532834399837095	0.0	0.0	0.0	9.766417299160276e-07	1.9772359089909406e-06	0.0	0.00013952046356745907	9.766418081020882e-07	3.75631460834972e-06	9.766432550311932e-07	9.766417398410902e-07	6.30093734386639e-05	4.7310857381448633e-05	0.00019532926436971153	0.0	0.0	0.0	9.766463321849277e-07	1.9767780748289595e-06	0.0	0.0001395211298729325	9.766464136121757e-07	3.756332320264846e-06	9.766479195798919e-07	9.766463425221842e-07	6.300967993572619e-05	4.7311086284637396e-05	0.00019533022256721305	0.0	0.0	0.0	9.766511235752427e-07	1.973524118988447e-06	0.0	0.00013952182292517037	9.766512081327357e-07	3.756350759180104e-06	9.766527713434395e-07	9.766511343152772e-07	6.30099982728309e-05	4.731132413261018e-05	0.00019533121709552187	0.0	0.0	0.0	9.766560966009073e-07	1.974931976008005e-06	0.0	0.00013952254146763933	9.766561841626337e-07	3.756369896280639e-06	9.766578015170423e-07	9.766561077250147e-07	6.301032776461052e-05	4.7311570436596195e-05	0.00019533224566224979	0.0	0.0	0.0	9.766612397915942e-07	1.975407818930245e-06	0.0	0.00013952328369386523	9.766613301992192e-07	3.756389687357702e-06	9.766629974473846e-07	9.76661251272686e-07	6.301066749573523e-05	4.731182453099204e-05	0.0001953333052902696	0.0	0.0	0.0	9.76666538254692e-07	1.9772861456152552e-06	0.0	0.0001395240473270328	9.766666312220462e-07	3.7564100746670605e-06	9.766683431903446e-07	9.766665500587065e-07	6.301101636341535e-05	4.7312085603842235e-05	0.00019533439245873808	0.0	0.0	0.0	9.7667197438088e-07	1.9717070880542546e-06	0.0	0.00013952482974033666	9.76672069476717e-07	3.7564309899420986e-06	9.766738203538537e-07	9.766719864686544e-07	6.30113731366727e-05	4.731235274027767e-05	0.00019533550329365319	0.0	0.0	0.0	9.766775287972557e-07	1.9768412304404602e-06	0.0	0.0001395256281659985	9.766776258906051e-07	3.7564523598375e-06	9.766794095613502e-07	9.76677541126738e-07	6.301173655437067e-05	4.7312624995343995e-05	0.00019533663387663304	0.0	0.0	0.0	9.766831819114743e-07	1.9731240149714395e-06	0.0	0.000139526439759139	9.766832804969282e-07	3.7564741075595124e-06	9.766850908990645e-07	9.766831944401811e-07	6.301210535528016e-05	4.731290141633673e-05	0.0001953377803394676	0.0	0.0	0.0	9.766889143845563e-07	1.9707926921204515e-06	0.0	0.00013952726184761604	9.76689014175269e-07	3.756496159559863e-06	9.766908456649105e-07	9.766889270720944e-07	6.30124783905847e-05	4.731318112737628e-05	0.00019533893921195878	0.0	0.0	0.0	9.766947088700923e-07	1.976875165698034e-06	0.0	0.00013952809208895496	9.76694809766795e-07	3.7565184498253305e-06	9.766966574669e-07	9.766947216806362e-07	6.301285469205708e-05	4.7313463381225425e-05	0.00019534010762893003	0.0	0.0	0.0	9.767005510490173e-07	1.9778219431897214e-06	0.0	0.00013952892855425132	9.767006526995121e-07	3.7565409222834193e-06	9.767025128101945e-07	9.76700563953567e-07	6.301323350526925e-05	4.7313747585286e-05	0.0001953412834259905	0.0	0.0	0.0	9.767064301080866e-07	1.977833848755756e-06	0.0	0.00013952976991286596	9.767065323376687e-07	3.7565635359937405e-06	9.767084023895726e-07	9.76706443086366e-07	6.301361436664241e-05	4.731403336088057e-05	0.00019534246536880568	0.0	0.0	0.0	9.767123398857725e-07	1.9755111841938857e-06	0.0	0.00013953061550364159	9.767124425542955e-07	3.756586267351937e-06	9.767143215874265e-07	9.7671235292765e-07	6.301399712776359e-05	4.731432056326381e-05	0.00019534365321684748	0.0	0.0	0.0	9.767182791904209e-07	1.974590994840998e-06	0.0	0.0001395314654111321	9.767183823515044e-07	3.7566091124777103e-06	9.767202710067573e-07	9.767182922967444e-07	6.301438198098115e-05	4.7314609302802475e-05	0.00019534484778977595	0.0	0.0	0.0	9.767242521314947e-07	1.9769349649008427e-06	0.0	0.00013953232046561137	9.767243559555684e-07	3.756632087582992e-06	9.767262564705944e-07	9.767242653142813e-07	6.301476945005715e-05	4.7314899940026994e-05	0.0001953460509248488	0.0	0.0	0.0	9.767302679059567e-07	1.9760136465500085e-06	0.0	0.00013953318218363966	9.767303724991717e-07	3.7566552277524777e-06	9.767322886052335e-07	9.767302811879002e-07	6.301516035393707e-05	4.731519306049751e-05	0.00019534726535106307	0.0	0.0	0.0	9.767363401683124e-07	1.9727665637668464e-06	0.0	0.0001395340527096503	9.767364457058936e-07	3.7566785857326633e-06	9.76738382430716e-07	9.76736353581615e-07	6.301555577177178e-05	4.7315489450428155e-05	0.00019534849456845393	0.0	0.0	0.0	9.767424864264602e-07	1.9727789787389238e-06	0.0	0.00013953493472138655	9.767425933143715e-07	3.756702229719487e-06	9.767445566982789e-07	9.767425000110473e-07	6.301595699259443e-05	4.73157900605648e-05	0.00019534974268134558	0.0	0.0	0.0	9.767487272074351e-07	1.978386717075481e-06	0.0	0.00013953583125670525	9.767488359357778e-07	3.756726238966031e-06	9.767508326774917e-07	9.76748741008639e-07	6.301636543130629e-05	4.7316095944356076e-05	0.00019535101412990725	0.0	0.0	0.0	9.76755084714775e-07	1.9867657732042764e-06	0.0	0.0001395367454188134	9.767551950410776e-07	3.7567506960427265e-06	9.767572320925576e-07	9.767550987806146e-07	6.301678249181339e-05	4.731640815598477e-05	0.00019535231326092724	3.7462574996436167	0.0	0.0	6.366453093539193e-05	0.0013822896826033877	0.0001904294050440966	9.767615806821496e-07	9.757832830424498e-07	9.57725968007662e-06	1.0992007155761475e-05	0.009133969868977706	1.2806664935523364e-06	0.002454064970617957	0.005087476102811503	0.0014588121377670138	2.0331940117572564e-07	0.00039194218170753286	0.0008052307145667664	1.0748394323962252e-06	0.00021496788138871894	6.934431365799525e-05	1.1113810205304389e-05	9.757832634088332e-07	0.00019515664875507555	6.295363099651077e-05	3847.695396933868
