## Supporting scripts, data, and simulation results. for "A chemical reaction network model of PURE": CRN_PURE_TLonly_MGaptdeGFP_results.csv (part 14 of 34)

193	27.93009333568293	0.17512419686260944	2039.5819956659336	0.4122023853097657	0.22520541575991856	1.154663835271533	10.546536447461408	5.7665687822911424	3.1334251249321547	8.761398008974854	0.0	12804.100050234294	37167.69202140246	0.02342767927704641	0.0	0.05421625630931041	1.7978319963361264	6.070252960430925	0.0	5.3151030873842396e-05	0.0	0.04034406770411185	0.07742155056861738	0.07993648674704772	2.242331757360962	6.809466485126014	117.28234799199603	17.300745902642127	0.0	2392.036825280288	96.12381746752612	0.0	0.00185633491994768	0.0	0.020133020411870577	0.6627350200074801	0.6264708045277607	2.0696813563049767	0.0	0.1551139244659492	0.004835501365360617	0.15487127848101342	0.004898113533710139	0.00022026291936113387	5.272579619612468	0.0074812996203240095	0.0	1.3279460722678429e-05	0.0	0.24773678409931446	0.0	2.1522325784610747	4.877579774960614e-07	0.06904366351173342	0.029942157974523747	0.07251497956378426	0.0	0.020750315011873303	0.01988483252833867	1.1096550373690925	0.4782090140261021	42260.98935157638	145.92477568460447	0.0007037537067042021	0.0	0.020550398717681963	0.11756304692795513	0.021182800647948242	0.1819229297116769	0.0	0.1971502452891929	0.0	0.0003876632082003757	0.0	0.3184981916730599	0.3720789931778634	15.999728917784294	0.0	2.1735428598796925e-07	0.0	0.0004991408844120531	6.085635406897154e-06	2.141609100090927e-10	7.21526886800525e-07	2.7774562499288358e-05	1.753788920035829e-08	0.009822560619222227	0.7897999185566875	8.841045824546012e-09	7.084281642088004e-09	4.477974980504782e-12	3.33547051445637e-06	1.9096019200749942e-09	1.4078704766832844e-05	3.937731041760585e-13	0.4317129323462169	0.0	0.008911647298091803	1.7822644288113183	0.5749239685928397	3.2514772654081823e-07	1.6257386102183392e-07	1.668732903662869e-05	3.4445590487270145e-07	6.889118119734114e-05	2.2222968863697175e-05	0.045828387950906095	1.1655959782625154e-05	0.03201189376392592	7.41528660078484	0.0	0.0	1.973031077692738e-06	0.0	9.754866262203925e-07	0.9210511838880163	0.0	167.37168724664807	105.98325822339832	3.164939818176647e-05	0.0005314890160849309	0.0	0.00046661803751027583	1.0203634953796006e-06	9.738548684015884e-07	0.00024872699888505307	2.4995521523710354e-08	0.0	6.47884604752114e-05	0.0005270401917547934	5.1470528310796856e-08	6.3631748299205355e-09	0.4382599854462221	2.749734566809237e-05	9.586811831476399e-09	7.120407031066426e-05	0.0005779613295259586	3.0658918608680095e-09	6.28126376588298e-06	0.0	2.6153242158067106e-05	4.877579774960614e-07	3.0209235253541007e-06	4.877579699972608e-07	4.049857227636019e-14	2.5860236531318505e-11	7.017171944863107e-05	4.4067398421434064e-08	2.196316412662047e-07	1.9962792673576109	0.0012547477794709941	2.6667622650841273e-08	7.556743022805867e-12	9.008392439321316e-11	3.5116227348270845e-05	2.289526475394855e-09	5.7870495918896455e-09	9.677601018337704e-07	1.939311247303578e-09	9.716078258037128e-07	8.129014401781268e-05	0.0004983434021274222	0.00024292397707969843	1.9315522397896894e-09	4.639023172698404e-12	1.3214120136897806e-10	8.123897689678705e-10	175.64326581969806	82.25845814921627	3.715824782462688e-05	2.5460394164624996e-06	8.546132882523053e-05	0.0	0.00021489539896092758	0.0009674304127637019	0.3481921656268614	2.6792732576613504e-05	7.215655702224427e-06	1.1524460773765247e-07	1.6081391707818736e-06	3.5522628291784246e-07	6.710179785378977e-09	0.00044371340920170083	2.048589606642676e-05	4.993134472368222e-08	0.00426967758228415	0.0	0.00044036703783459873	0.0	0.0	0.0	0.0	0.0	3.537962102160382	202.72118985960756	85.69187886349084	2.540745923733002e-05	5.091734045784271e-07	5.846789250915562e-05	0.0	0.00016958990464497446	0.0007634710766720291	0.3488668110428925	2.1146239502935974e-05	1.4426988650767249e-06	1.5664562352537724e-08	2.52720156710617e-07	5.582134399987298e-08	1.0558765644174824e-09	8.872146501115029e-05	4.101003431899779e-06	6.78161141252961e-09	0.0019503193499914692	0.0	8.788438849678231e-05	0.0	0.0	0.0	0.0	0.0	3.5446340285559357	168.8369417950689	81.33042648941604	4.0603347412166185e-05	3.055049248167072e-06	9.33717422235747e-05	0.0	0.0002257201520985453	0.001016162047052757	0.34802455530104653	2.8141640012398558e-05	8.65872726034869e-06	1.5136258364661656e-07	2.0292001996025928e-06	4.4824198194445617e-07	8.463915978886548e-09	0.0005324443791745303	2.4584753034679897e-05	6.559296847953149e-08	0.004849408577271211	0.0	0.0005286799530938363	0.0	0.0	0.0	0.0	0.0	3.5362941114896778	145.6934889394633	77.86953408023132	5.459524240146949e-05	4.836637584404305e-06	0.00012548783999544446	0.0	0.00026190264974499083	0.0011790511080545759	0.34744069460953086	3.2649839234148164e-05	1.3710947909127879e-05	3.243409048210362e-07	3.743835400977345e-06	8.270444393817292e-07	1.5592472279000616e-08	0.0008430720591644197	3.894760295027041e-05	1.4064934309047064e-07	0.006878906063009382	0.0	0.0008385003677596301	0.0	0.0	0.0	0.0	0.0	3.5304538077274596	165.7677669658641	80.87410066203171	4.235188394672676e-05	3.3104920748658372e-06	9.738653805804371e-05	0.0	0.0002311608061399503	0.0010406551703583118	0.3479403082472445	2.881959238415844e-05	9.382985166432305e-06	1.7122274676548628e-07	2.2531428232729772e-06	4.977133325393112e-07	9.396310636003946e-09	0.0005769762347238208	2.66423673382801e-05	7.420603316098699e-08	0.005140350825108638	0.0	0.0005730338910637391	0.0	0.0	0.0	0.0	0.0	3.535456936542851	142.23719745545523	77.32793060483971	5.695258492330743e-05	5.09074206126694e-06	0.00013089691385660663	0.0	0.00026673034837277265	0.0012007848293022793	0.34735804809958215	3.325126549595871e-05	1.4431703277858587e-05	3.565107552289081e-07	4.015961164932041e-06	8.871678730437998e-07	1.6721564514721913e-08	0.0008873838679848876	4.099866794247757e-05	1.5461574053378846e-07	0.007168423090213872	0.0	0.0008827793382231396	0.0	0.0	0.0	0.0	0.0	3.5296205457756358	152.3551288802863	78.90445755498831	5.021821459872528e-05	4.328108422492281e-06	0.00011544300850906582	0.0	0.00025191953806668867	0.0011341083623103306	0.347606740184501	3.140608712779122e-05	1.2268654091104208e-05	2.6642868751101295e-07	3.2182605738841014e-06	7.109280367015238e-07	1.3409789648807458e-08	0.000754398288724736	3.484501311335152e-05	1.1551293691473185e-07	0.006299550647909538	0.0	0.0007499534626248326	0.0	0.0	0.0	0.0	0.0	3.5321211805295762	179.07063918977857	82.71257775390876	3.55168847608727e-05	2.2916621801126076e-06	8.169206774530065e-05	0.0	0.0002094109524126333	0.000942740151501402	0.3482760642595451	2.6109267709709378e-05	6.494544572746415e-06	9.906700320735346e-08	1.4097258420395856e-06	3.113960949608689e-07	5.883340194230505e-09	0.0003993730304123456	1.8438188028599908e-05	4.291790426599153e-08	0.003979975448616749	0.0	0.00039626685947471274	0.0	0.0	0.0	0.0	0.0	3.5387955762035412	182.5269700215762	83.1609225473203	3.392446359546279e-05	2.037338587386005e-06	7.803489958341941e-05	0.0	0.00020388251291374746	0.0009178518427599951	0.34836002532147003	2.5420300590868654e-05	5.7736272505290835e-06	8.405625593191671e-08	1.2195069942506158e-06	2.693766246022728e-07	5.0903843468847945e-09	0.0003550438988008753	1.639135038642352e-05	3.64112939997068e-08	0.003690347921747887	0.0	0.0003521987380995557	0.0	0.0	0.0	0.0	0.0	3.5396288061986776	158.76741080110511	79.8878011059811	4.6207558428832994e-05	3.81830703572791e-06	0.00010623721847227383	0.0	0.00024155539301988062	0.001087450280097273	0.3477739081485612	3.0114771321513523e-05	1.0822919527280891e-05	2.1587130508207086e-07	2.7190139076471415e-06	6.006327224654661e-07	1.1334295056304077e-08	0.0006655102883176109	3.073468886141914e-05	9.357548316101676e-08	0.005718803528738634	0.0	0.0006612751744518708	0.0	0.0	0.0	0.0	0.0	3.5337924535617105	175.67228671552328	82.25987183885015	3.7154618821671935e-05	2.546360051874086e-06	8.545303308036195e-05	0.0	0.0002149099134548279	0.0009674957549538077	0.34819203580983404	2.6794541781737496e-05	7.2165646753971055e-06	1.152473503556751e-07	1.6084466708971998e-06	3.5529418668799975e-07	6.711472918880338e-09	0.00044376930092927455	2.0488470450015035e-05	4.993249092599192e-08	0.004270041867193758	0.0	0.00044042267208990195	0.0	0.0	0.0	0.0	0.0	3.537961051382337	148.98643371080274	78.38891179557912	5.2376688750495576e-05	4.582562540873101e-06	0.00012039662401438868	0.0	0.0002569383684382024	0.001156702518755017	0.34752363416676535	3.2031370879008696e-05	1.2990317681172637e-05	2.945140961703902e-07	3.477631088282165e-06	7.682308652347129e-07	1.4487173979671486e-08	0.0007987672738539455	3.6897539311095446e-05	1.277024711798942e-07	0.0065894398370594295	0.0	0.0007942485578047891	0.0	0.0	0.0	0.0	0.0	3.5312869073244095	189.20288921184135	84.02655047031836	3.09191620929486e-05	1.5280463733013216e-06	7.113170549845136e-05	0.0	0.00019261724365598256	0.000867137088759787	0.3485286079585568	2.4016332496036643e-05	4.330089631518183e-06	5.737179446925366e-08	8.631881785531922e-07	1.9066710211262766e-07	3.60424377885521e-09	0.0002662789063901455	1.2293787123059447e-05	2.484740210953466e-08	0.0031103989279392657	0.0	0.00026401903090006153	0.0	0.0	0.0	0.0	0.0	3.541297174381995	169.05699388214788	81.3429032149825	4.056211380338057e-05	3.055377829506093e-06	9.327734117269476e-05	0.0	0.00022578481019427615	0.001016453128538084	0.34802426573382556	2.8149700725827943e-05	8.65965168859272e-06	1.5121917089871658e-07	2.0299564696573124e-06	4.4840882557406324e-07	8.467173430726515e-09	0.0005325013370026005	2.4587223261540562e-05	6.553039919933841e-08	0.004841442809451773	0.0	0.0005287369521874399	0.0	3.2514772654081823e-07	1.6257386102183392e-07	1.6257386102183392e-07	3.251477197951596e-07	3.5147344349355896	2.8866310908252925e-06	3.2509608289715965e-08	3.3251942421503773e-07	7.371359230286564e-08	1.839751311709137e-09	0.00017751607424342005	8.20011326223886e-06	1.3657810466916145e-08	0.002530476198670806	0.0	0.00013997615382544404	0.0	0.0	0.0	0.0	0.0	3.5430015595708957	162.20420322347655	80.38160608822027	4.425732536119689e-05	3.564217667437069e-06	0.00010176057060471262	0.0	0.00023636823410407086	0.0010640983471860103	0.34785716596916916	2.946845370558246e-05	1.0102415778061415e-05	1.928200869783172e-07	2.4820250967008458e-06	5.482772506441248e-07	1.0348609773130413e-08	0.0006212106039145667	2.8686813072913237e-05	8.357482259468572e-08	0.005429364763539786	0.0	0.0006171115629822307	0.0	0.0	0.0	0.0	0.0	3.534625325600648	182.49312967044585	83.15928471029268	3.392964940104703e-05	2.037357533821699e-06	7.804677423030867e-05	0.0	0.0002038758738942527	0.0009178219549811095	0.3483600420961212	2.5419472811932186e-05	5.773680956860379e-06	8.407032421526254e-08	1.2194821160531291e-06	2.6937114625672304e-07	5.090272157425459e-09	0.000355047201296493	1.6391508142853234e-05	3.641742361530009e-08	0.0036903692726776138	0.0	0.00035220199925811035	0.0	0.0	0.0	0.0	0.0	3.5396287441820697	206.16084848005033	86.09597843521418	2.412243370271552e-05	2.5458753280863186e-07	5.551470379160437e-05	0.0	0.0001637446022040744	0.0007371563078415274	0.3489514936531877	2.0417640031251045e-05	7.213308820141969e-07	7.431085358087329e-09	1.219437109608723e-07	2.6935030892992415e-08	5.095600903001054e-10	4.435992703895927e-05	2.054777348579274e-06	3.2168024569241377e-09	0.0016604800112499471	0.0	4.393088182509704e-05	0.0	0.0	0.0	0.0	0.0	3.5454676360312547	152.1784227347416	78.89251701645068	5.026134624721169e-05	4.32738112203071e-06	0.00011554174284030248	0.0	0.00025184348542291006	0.001133765984339619	0.34760716311490514	3.139660705794376e-05	1.2266591413019016e-05	2.6662268051283183e-07	3.2168105126235173e-06	7.106080336299873e-07	1.3403592433376496e-08	0.0007542714698392199	3.4839235274321824e-05	1.1559765192777019e-07	0.006298725421007383	0.0	0.0007498264970740485	0.0	0.0	0.0	0.0	0.0	3.532123566370195	179.10663028610304	82.71431245442942	3.551193495489949e-05	2.2918658465892516e-06	8.168074284991273e-05	0.0	0.00020942385003540768	0.0009427982145620587	0.3482759698072038	2.6110875500632013e-05	6.4951219192965e-06	9.90614535671948e-08	1.4099338517434185e-06	3.1144202087979926e-07	5.8842189074943815e-09	0.00039940853150514965	1.8439820248067413e-05	4.291545536093067e-08	0.003980206369999605	0.0	0.0003963021931112218	0.0	0.0	0.0	0.0	0.0	3.538794908717578	0.00013935554364080262	9.75486725889684e-07	3.751871966870143e-06	9.75488820043166e-07	4.7258090486089115e-05	0.00019509865010382716	6.293495374489907e-05	0.0	0.0	0.0	0.0	9.754932651942416e-07	1.9753758485958426e-06	0.0	0.00013935649789403775	9.754933807831073e-07	3.7518975619425338e-06	9.75495499989963e-07	9.754932798697215e-07	6.293538709258584e-05	4.725841535994104e-05	0.00019509999694753956	0.0	0.0	0.0	9.754999995860953e-07	1.972127067267608e-06	0.0	0.00013935746366616072	9.755001164853346e-07	3.751923467823145e-06	9.755022605677397e-07	9.755000144348638e-07	6.2935825627569e-05	4.72587441321535e-05	0.00019510135985137284	0.0	0.0	0.0	9.75506814277529e-07	1.973536972020529e-06	0.0	0.00013935844090346894	9.755069325754828e-07	3.7519496828919723e-06	9.755091014008932e-07	9.75506829298563e-07	6.293626932975496e-05	4.725907678672204e-05	0.00019510273875897967	0.0	0.0	0.0	9.75513708987103e-07	1.975883600972212e-06	0.0	0.00013935942955784598	9.755138286766525e-07	3.7519762056982798e-06	9.755160221528872e-07	9.755137241796758e-07	6.293671818091968e-05	4.725941330919586e-05	0.00019510413361878935	0.0	0.0	0.0	9.755206834572108e-07	1.9744975191652103e-06	0.0	0.0001393604295859762	9.755208044531998e-07	3.7520030349501855e-06	9.755230225207403e-07	9.755206988208416e-07	6.293717216410644e-05	4.725975368627989e-05	0.0001951055443817903	0.0	0.0	0.0	9.755277374429706e-07	1.974511797793701e-06	0.0	0.00013936144097348303	9.75527859782817e-07	3.752030170176593e-06	9.755301024039684e-07	9.755277529773567e-07	6.293763127425352e-05	4.7260097913874835e-05	0.00019510697103409117	0.0	0.0	0.0	9.75534870875017e-07	1.971267767413417e-06	0.0	0.00013936246369410308	9.755349944735364e-07	3.752057610638833e-06	9.755372616187836e-07	9.755348865799441e-07	6.293809549952609e-05	4.726044598310922e-05	0.0001951084135387317	0.0	0.0	0.0	9.75542083568534e-07	1.9843098671753063e-06	0.0	0.0001393634976829043	9.755422080761976e-07	3.752085354609379e-06	9.755444997106242e-07	9.75542099443775e-07	6.293856480927238e-05	4.726079787128305e-05	0.00019510987179843984	0.0	0.0	0.0	9.755493750370487e-07	1.975489479536367e-06	0.0	0.00013936454305290787	9.755495014069959e-07	3.7521134052279885e-06	9.755518174704625e-07	9.755493910822627e-07	6.293903925130415e-05	4.7261153615036016e-05	0.00019511134595642611	0.0	0.0	0.0	9.755567459963629e-07	1.9745705165692433e-06	0.0	0.00013936559968781781	9.755568736894863e-07	3.7521417595092163e-06	9.75559214083964e-07	9.755567622109583e-07	6.293951876870169e-05	4.7261513172622025e-05	0.00019511283582956048	0.0	0.0	0.0	9.755641955304923e-07	1.973188011164399e-06	0.0	0.00013936666752100118	9.755643245106433e-07	3.7521704158658246e-06	9.755666890843228e-07	9.755642119135436e-07	6.294000332554777e-05	4.72618765183787e-05	0.00019511434129779697	0.0	0.0	0.0	9.755717230387723e-07	1.9755347373797936e-06	0.0	0.0001393677464734411	9.755718533828827e-07	3.7521993724241527e-06	9.755742419179625e-07	9.755717395889176e-07	6.294049287930325e-05	4.7262243621895026e-05	0.00019511586221912996	0.0	0.0	0.0	9.755793278106676e-07	1.97461755999669e-06	0.0	0.00013936883640866383	9.755794594270443e-07	3.752228625804797e-06	9.755818716290338e-07	9.755793445260389e-07	6.294098736063164e-05	4.726261443282059e-05	0.00019511739836732475	0.0	0.0	0.0	9.755870087144394e-07	1.9760320784448646e-06	0.0	0.00013936993717624899	9.755871416716745e-07	3.752258172273547e-06	9.755895771640227e-07	9.75587025592603e-07	6.294148669358973e-05	4.726298889590635e-05	0.00019511894949530393	0.0	0.0	0.0	9.755947645141192e-07	1.974648806571418e-06	0.0	0.00013937104855731505	9.755948986687644e-07	3.7522880062633993e-06	9.755973569901705e-07	9.7559478155206e-07	6.294199077127769e-05	4.726336693265998e-05	0.00019512051526005743	0.0	0.0	0.0	9.756025934940745e-07	1.97466331995395e-06	0.0	0.0001393721703226663	9.75602728895238e-07	3.752318121918585e-06	9.75605209502538e-07	9.75602610688195e-07	6.294249948263667e-05	4.726374846134943e-05	0.0001951220953064949	0.0	0.0	0.0	9.756104938783146e-07	1.9728175048256174e-06	0.0	0.00013937330218131462	9.756106303895433e-07	3.7523485116967693e-06	9.756131326636808e-07	9.756105112244779e-07	6.294301268948226e-05	4.7264133379695e-05	0.0001951236891966508	0.0	0.0	0.0	9.7561846347653e-07	1.976095793211696e-06	0.0	0.00013937444385634805	9.756186012770213e-07	3.7523791683895366e-06	9.756211245347683e-07	9.756184809701193e-07	6.29435302612946e-05	4.72645215908778e-05	0.0001951252965182863	0.0	0.0	0.0	9.75626500227148e-07	1.9709889807500795e-06	0.0	0.00013937559497332914	9.756266389872814e-07	3.752410082112259e-06	9.756291824943848e-07	9.756265178631666e-07	6.294405202491759e-05	4.726491296574724e-05	0.0001951269167290875	0.0	0.0	0.0	9.756346014183208e-07	1.975195976415518e-06	0.0	0.0001393767552220726	9.756347413820849e-07	3.752441244641977e-06	9.756373043710022e-07	9.75634619191495e-07	6.294457783800759e-05	4.7265307397889914e-05	0.00019512854938489514	0.0	0.0	0.0	9.756427648291086e-07	1.972415708393889e-06	0.0	0.00013937792421604353	9.75642905770434e-07	3.752472645629251e-06	9.756454874587733e-07	9.756427827340208e-07	6.294510752555349e-05	4.726570475595959e-05	0.00019513019394292255	0.0	0.0	0.0	9.756509877455665e-07	1.971038081791344e-06	0.0	0.00013937910159392546	9.756511296185705e-07	3.752504275328893e-06	9.756537292285145e-07	9.756510057767869e-07	6.294564092577539e-05	4.726610491813819e-05	0.0001951318499040582	0.0	0.0	0.0	9.756592676722547e-07	1.9747780368914667e-06	0.0	0.00013938028702826667	9.756594106112969e-07	3.7525361248358286e-06	9.75662027388225e-07	9.756592858244754e-07	6.294617789389406e-05	4.7266507774997957e-05	0.00019513351682432992	0.0	0.0	0.0	9.756676023895587e-07	1.9710716486164157e-06	0.0	0.00013938148015002865	9.756677461256376e-07	3.7525681840607556e-06	9.756703793549151e-07	9.756676206577131e-07	6.294671826782402e-05	4.726691320379321e-05	0.00019513519420819657	0.0	0.0	0.0	9.756759894201157e-07	1.9762123162932026e-06	0.0	0.0001393826806853555	9.756761341905389e-07	3.752600445421349e-06	9.756787832119694e-07	9.756760077994845e-07	6.29472619296649e-05	4.726732111469685e-05	0.00019513688169875028	0.0	0.0	0.0	9.75684426979818e-07	1.973431205615752e-06	0.0	0.00013938388831471882	9.75684572505401e-07	3.752632900067503e-06	9.756872367231403e-07	9.756844454661113e-07	6.294780874161703e-05	4.726773140278497e-05	0.00019513857887835703	0.0	0.0	0.0	9.756929129809706e-07	1.9762465959155854e-06	0.0	0.00013938510281011823	9.756930594041624e-07	3.752665541589435e-06	9.7569573829291e-07	9.756929315703758e-07	6.294835860755661e-05	4.7268143994359834e-05	0.00019514028545896824	0.0	0.0	0.0	9.757014459838301e-07	1.9734656297003073e-06	0.0	0.0001393863239271188	9.757015931055604e-07	3.7526983631342392e-06	9.757042862107311e-07	9.757014646730317e-07	6.294891142369366e-05	4.7268558810028993e-05	0.0001951420011283102	0.0	0.0	0.0	9.757100244275007e-07	1.9762812560152024e-06	0.0	0.00013938755150224747	9.757101723990193e-07	3.7527313600440228e-06	9.757128793327538e-07	9.757100432136562e-07	6.294946712216061e-05	4.726897579752348e-05	0.0001951437256844372	0.0	0.0	0.0	9.75718647302675e-07	1.974899562327182e-06	0.0	0.0001393887853536808	9.757187959554556e-07	3.75276452720532e-06	9.757215163866078e-07	9.757186661833648e-07	6.295002562560865e-05	4.7269394897725926e-05	0.00019514545889418936	0.0	0.0	0.0	9.757273134438835e-07	1.9707282634351286e-06	0.0	0.00013939002533496132	9.757274627068843e-07	3.7527978605092177e-06	9.757301963473905e-07	9.75727332417018e-07	6.295058687115736e-05	4.7269816062721804e-05	0.00019514720056700236	0.0	0.0	0.0	9.757360218985236e-07	1.9740007041351637e-06	0.0	0.00013939127135680933	9.75736172003369e-07	3.752831357455134e-06	9.757389185903184e-07	9.757360409622306e-07	6.29511508198815e-05	4.727023926300214e-05	0.0001951489505838116	0.0	0.0	0.0	9.757447720713566e-07	1.971692522349824e-06	0.0	0.00013939252326786058	9.75744922780972e-07	3.752865013950712e-06	9.757476820558705e-07	9.757447912238445e-07	6.295171740274784e-05	4.7270664446910286e-05	0.00019515070872919033	0.0	0.0	0.0	9.757535628851712e-07	1.97636944507097e-06	0.0	0.00013939378097774547	9.7575371442379e-07	3.752898827627359e-06	9.757564861113443e-07	9.757535821245753e-07	6.29522865762193e-05	4.727109158238898e-05	0.0001951524748637761	0.0	0.0	0.0	9.757623936429366e-07	1.975454704374768e-06	0.0	0.00013939504432073412	9.757625458109165e-07	3.7529327941747758e-06	9.757653295963567e-07	9.75762412967173e-07	6.295285826060857e-05	4.727152061070261e-05	0.00019515424873310205	0.0	0.0	0.0	9.75771263071946e-07	1.975938823850434e-06	0.0	0.00013939631313862516	9.757714158936268e-07	3.75296690956082e-06	9.757742114030862e-07	9.75771282478557e-07	6.295343237787625e-05	4.7271951474737007e-05	0.00019515603008532717	0.0	0.0	0.0	9.75780169912499e-07	1.974090022072171e-06	0.0	0.0001393975872301113	9.75780323339892e-07	3.753001168664246e-06	9.757831301218421e-07	9.757801893985314e-07	6.29540088289249e-05	4.7272384101912186e-05	0.00019515781860110436	0.0	0.0	0.0	9.757891125672545e-07	1.975974970065341e-06	0.0	0.0001393988663624291	9.757892666106858e-07	3.753035565568048e-06	9.757920841226458e-07	9.757891321291471e-07	6.295458749942425e-05	4.727281840842991e-05	0.00019515961391248116	0.0	0.0	0.0	9.757980891957707e-07	1.9755269727812867e-06	0.0	0.00013940015024865277	9.757982437969836e-07	3.7530700929324436e-06	9.758010713963223e-07	9.757981088292857e-07	6.295516824998421e-05	4.7273254291799145e-05	0.00019516141557306564	0.0	0.0	0.0	9.758070975653744e-07	1.972747943895163e-06	0.0	0.00013940143854969001	9.758072526268968e-07	3.7531047420221306e-06	9.75810089568512e-07	9.758071172655594e-07	6.295575091774276e-05	4.727369163187533e-05	0.00019516322306395515	0.0	0.0	0.0	9.7581613508085e-07	1.9848673280197976e-06	0.0	0.0001394027308375277	9.758162902025205e-07	3.7531395016940047e-06	9.758191356424377e-07	9.758161548420517e-07	6.295633530033087e-05	4.727413027869527e-05	0.00019516503574484073	0.0	0.0	0.0	9.758251985400074e-07	1.968142913987956e-06	0.0	0.00013940402679113217	9.7582535436833e-07	3.7531743636601442e-06	9.758282073702203e-07	9.758252183559241e-07	6.295692124461587e-05	4.727457011905448e-05	0.0001951668531295039	0.0	0.0	0.0	9.758342855111774e-07	1.9741995050443234e-06	0.0	0.0001394053259405191	9.758344419086154e-07	3.753209315554563e-06	9.758373014614514e-07	9.75834305374933e-07	6.295750853214074e-05	4.727501099025877e-05	0.00019516867453213437	0.0	0.0	0.0	9.75843392564879e-07	1.974217929670412e-06	0.0	0.00013940662777164737	9.758435492807503e-07	3.7532443437534527e-06	9.758464143174538e-07	9.758434124691683e-07	6.295809692654518e-05	4.7275452715723115e-05	0.00019517049921439044	0.0	0.0	0.0	9.758525160091236e-07	1.9765698769247997e-06	0.0	0.00013940793178735244	9.758526730368173e-07	3.7532794349966557e-06	9.7585554245785e-07	9.7585253594636e-07	6.295868620148659e-05	4.727589512585063e-05	0.00019517232647250622	0.0	0.0	0.0	9.758616523249761e-07	1.9756556598908023e-06	0.0	0.00013940923746315898	9.758618095120696e-07	3.753314575189388e-06	9.758646822112687e-07	9.758616722874696e-07	6.295927612082186e-05	4.7276338043122824e-05	0.00019517415557602415	0.0	0.0	0.0	9.758707978602275e-07	1.9761403855061745e-06	0.0	0.00013941054429986163	9.758709551914805e-07	3.7533497508119806e-06	9.758738300834103e-07	9.758708178403674e-07	6.295986646241557e-05	4.7276781299965716e-05	0.00019517598584165464	0.0	0.0	0.0	9.758799491986992e-07	1.971965094908545e-06	0.0	0.00013941185179311286	9.758801064990941e-07	3.753384948109739e-06	9.758829825441712e-07	9.758799691891422e-07	6.296045700410447e-05	4.727722472828001e-05	0.00019517781658929436	0.0	0.0	0.0	9.758891029403039e-07	1.9752432450197086e-06	0.0	0.0001394131595141819	9.758892603647248e-07	3.7534201552725814e-06	9.758921365929136e-07	9.758891229341384e-07	6.296104755995536e-05	4.727766818671664e-05	0.00019517964725408832	0.0	0.0	0.0	9.75898256261344e-07	1.9720020880742605e-06	0.0	0.00013941446701508923	9.758984135643324e-07	3.7534553598981278e-06	9.759012890943997e-07	9.75898276252235e-07	6.296163793692653e-05	4.72781115282454e-05	0.00019518147725133158	0.0	0.0	0.0	9.75907406238978e-07	1.9678459326032884e-06	0.0	0.00013941577391835954	9.759075633535641e-07	3.7534905514285227e-06	9.759104374070168e-07	9.75907426221277e-07	6.29622279748393e-05	4.727855463029592e-05	0.0001951833060995442	0.0	0.0	0.0	9.759165504665658e-07	1.972039055121336e-06	0.0	0.00013941707993430467	9.759167075951474e-07	3.7535257216405934e-06	9.759195795037142e-07	9.75916570435379e-07	6.296281755352596e-05	4.727899740027156e-05	0.00019518513344166823	0.0	0.0	0.0	9.759256871595884e-07	1.9743844192265665e-06	0.0	0.00013941838478599716	9.759258442405618e-07	3.7535608626524344e-06	9.759287134467696e-07	9.759257071107945e-07	6.296340655827504e-05	4.7279439749751e-05	0.00019518695893697014	0.0	0.0	0.0	9.759348146151207e-07	1.976270019252218e-06	0.0	0.0001394196882397804	9.75934971550778e-07	3.7535959677726167e-06	9.759378376013104e-07	9.759348345453422e-07	6.29639948929265e-05	4.7279881604472556e-05	0.0001951887823006466	0.0	0.0	0.0	9.759439314098113e-07	1.9753542197546892e-06	0.0	0.00013942099011128025	9.759440881452233e-07	3.7536310316886966e-06	9.759469506773395e-07	9.759439513163348e-07	6.29645824819519e-05	4.728032290603598e-05	0.00019519060330937246	0.0	0.0	0.0	9.759530364275741e-07	1.974439748791323e-06	0.0	0.00013942229025753564	9.759531929527868e-07	3.7536660502789454e-06	9.759560516746397e-07	9.759530563082264e-07	6.296516926637281e-05	4.728076360895302e-05	0.0001951924217879023	0.0	0.0	0.0	9.75962128792558e-07	1.974458143283401e-06	0.0	0.00013942358856029136	9.759622850999371e-07	3.753701020182182e-06	9.759651397657319e-07	9.759621486455441e-07	6.296575519579101e-05	4.7281203674753905e-05	0.0001951942375837815	0.0	0.0	0.0	9.759712077426854e-07	1.976343714753043e-06	0.0	0.00013942488491531542	9.75971363839437e-07	3.7537359385237047e-06	9.759742142211145e-07	9.75971227566399e-07	6.296634022331848e-05	4.7281643068233046e-05	0.00019519605055131044	0.0	0.0	0.0	9.759802725494337e-07	1.9744948493457713e-06	0.0	0.0001394261792082464	9.759804283830872e-07	3.75377080227206e-06	9.759832742401787e-07	9.759802923422497e-07	6.296692429458845e-05	4.728208174921222e-05	0.00019519786051739335	0.0	0.0	0.0	9.759893223471021e-07	1.972186690041861e-06	0.0	0.00013942747130401618	9.75989477827697e-07	3.75380560795433e-06	9.759923188771432e-07	9.75989342107167e-07	6.296750734307522e-05	4.7282519669001955e-05	0.0001951996672672173	0.0	0.0	0.0	9.759983560611954e-07	1.9768652717302826e-06	0.0	0.00013942876108412984	9.759985114137037e-07	3.7538403526507824e-06	9.760013473020553e-07	9.759983757862255e-07	6.296808930725149e-05	4.7282956783211245e-05	0.00019520147059793968	0.0	0.0	0.0	9.760073726768872e-07	1.9754826263676947e-06	0.0	0.00013943004832706862	9.760075276843987e-07	3.75387503076103e-06	9.760103579636309e-07	9.760073923639933e-07	6.296867007701179e-05	4.728339301141825e-05	0.00019520327015326225	0.0	0.0	0.0	9.760163704119457e-07	1.9713121257476424e-06	0.0	0.00013943133277583632	9.760165249533458e-07	3.7539096358016757e-06	9.760193490621026e-07	9.760163900574881e-07	6.296924952476397e-05	4.7283828260384805e-05	0.00019520506552069876	0.0	0.0	0.0	9.76025347203087e-07	1.9685465927012767e-06	0.0	0.00013943261414155103	9.760255013224427e-07	3.7539441604755847e-06	9.7602831857443e-07	9.760253668025791e-07	6.296982750779108e-05	4.728426242566462e-05	0.0001952068562399812	0.0	0.0	0.0	9.760343007480823e-07	1.973207270001171e-06	0.0	0.00013943389209337324	9.760344546042353e-07	3.7539785963729184e-06	9.760372641838389e-07	9.760343202961454e-07	6.297040386441938e-05	4.728469538856697e-05	0.00019520864179223244	0.0	0.0	0.0	9.76043228451661e-07	1.971830506570476e-06	0.0	0.0001394351661837779	9.76043381789631e-07	3.7540129319236233e-06	9.760461827567893e-07	9.760432479420314e-07	6.297097838116126e-05	4.728512699128639e-05	0.00019521042149939848	0.0	0.0	0.0	9.760521269227383e-07	1.9704555548876625e-06	0.0	0.00013943643594514378	9.760522797172788e-07	3.7540471549717943e-06	9.760550710191478e-07	9.760521463483403e-07	6.297155083695957e-05	4.7285557069988905e-05	0.00019521219466229637	0.0	0.0	0.0	9.760609926647068e-07	1.9723315121280677e-06	0.0	0.00013943770087195787	9.760611449404907e-07	3.754081252263593e-06	9.760639254316801e-07	9.76061012017771e-07	6.297212099592435e-05	4.728598544918826e-05	0.0001952139605391981	0.0	0.0	0.0	9.76069821968403e-07	1.9723487672720714e-06	0.0	0.00013943896040525977	9.760699736121622e-07	3.75411520900446e-06	9.760727420812058e-07	9.760698412406366e-07	6.297268860083154e-05	4.728641193675031e-05	0.00019521571832640475	0.0	0.0	0.0	9.760786108150176e-07	1.9756281468903058e-06	0.0	0.0001394402139828628	9.760787618320576e-07	3.7541490101947e-06	9.760815170321714e-07	9.760786299978139e-07	6.297325339612454e-05	4.7286836341096056e-05	0.0001952174672299789	0.0	0.0	0.0	9.760873552347787e-07	1.971920022210054e-06	0.0	0.00013944146100088663	9.76087505373154e-07	3.7541826395768237e-06	9.760902460574153e-07	9.760873743194456e-07	6.297381511086348e-05	4.7287258458330675e-05	0.00019521920641331255	0.0	0.0	0.0	9.760960510448087e-07	1.969596282374988e-06	0.0	0.00013944270090061073	9.76096200289817e-07	3.754216081974673e-06	9.760989252461366e-07	9.760960700228216e-07	6.297437349781671e-05	4.728767810162931e-05	0.0001952209351180697	0.0	0.0	0.0	9.761046944538379e-07	1.9761476978228063e-06	0.0	0.0001394439331770473	9.761048429789751e-07	3.754249323528722e-06	9.761075510638991e-07	9.761047133170767e-07	6.297492833711268e-05	4.728809510403152e-05	0.0001952226526751499	0.0	0.0	0.0	9.761132821169864e-07	1.9715078579311307e-06	0.0	0.00013944515728689854	9.761134295372363e-07	3.7542823492234676e-06	9.761161197083184e-07	9.761133008579572e-07	6.297547939443795e-05	4.7288509287106436e-05	0.00019522435837472136	0.0	0.0	0.0	9.761218104859233e-07	1.9719896268173247e-06	0.0	0.0001394463728107887	9.761219569042414e-07	3.7543151472851365e-06	9.761246282446363e-07	9.761218290979597e-07	6.297602649346454e-05	4.728892051552685e-05	0.00019522605168949362	0.0	0.0	0.0	9.761302769251628e-07	1.9757327171515913e-06	0.0	0.00013944757938459695	9.761304223874395e-07	3.7543477073540324e-06	9.761330741250148e-07	9.761302954025657e-07	6.297656948424842e-05	4.728932867347322e-05	0.0001952277321758748	0.0	0.0	0.0	9.761386792178078e-07	1.9734182801253006e-06	0.0	0.00013944877668207502	9.761388235481696e-07	3.7543800200465834e-06	9.761414550668046e-07	9.761386975559396e-07	6.297710823459044e-05	4.728973365832034e-05	0.0001952293994460283	0.0	0.0	0.0	9.761470154257734e-07	1.9734351322099456e-06	0.0	0.0001394499644749689	9.76147158632309e-07	3.7544120786119533e-06	9.761497694733157e-07	9.761470336210961e-07	6.297764265622095e-05	4.729013540051602e-05	0.00019523105324764176	0.0	0.0	0.0	9.761552842885647e-07	1.9762501131821373e-06	0.0	0.00013945114260904894	9.761554264112188e-07	3.7544438783205098e-06	9.7615801626599e-07	9.761553023386056e-07	6.297817269314935e-05	4.7290533855013855e-05	0.00019523269342661918	0.0	0.0	0.0	9.761634850366747e-07	1.972073442659275e-06	0.0	0.0001394523109604376	9.761636258835495e-07	3.7544754153171466e-06	9.761661945786237e-07	9.761635029399353e-07	6.297869830125553e-05	4.729092898609884e-05	0.00019523431986284175	0.0	0.0	0.0	9.761716170703416e-07	1.9716256395706413e-06	0.0	0.00013945346950069315	9.76171756740789e-07	3.754506688412122e-06	9.761743042128808e-07	9.761716348261552e-07	6.297921947678358e-05	4.7291320788981944e-05	0.00019523593255722327	0.0	0.0	0.0	9.761796803947619e-07	1.9697650238587483e-06	0.0	0.00013945461822449586	9.761798188658264e-07	3.7545376971525947e-06	9.761823451320921e-07	9.761796980030882e-07	6.29797362233184e-05	4.7291709265078776e-05	0.0001952375315288424	0.0	0.0	0.0	9.761876751057228e-07	1.97258690256484e-06	0.0	0.00013945575717245988	9.76187812497735e-07	3.754568442456567e-06	9.761903176208713e-07	9.76187692566919e-07	6.298024856169611e-05	4.7292094429537486e-05	0.000195239116845142	0.0	0.0	0.0	9.761956015405888e-07	1.974465106273021e-06	0.0	0.00013945688637310487	9.761957378279808e-07	3.754598925059917e-06	9.761982218789045e-07	9.761956188551537e-07	6.29807565036788e-05	4.7292476291492066e-05	0.00019524068854019733	0.0	0.0	0.0	9.76203459869612e-07	1.9772806897049163e-06	0.0	0.00013945800585544806	9.7620359508863e-07	3.7546291458556805e-06	9.762060581091203e-07	9.762034770379232e-07	6.29812600577545e-05	4.72928548583905e-05	0.0001952422466329017	0.0	0.0	0.0	9.762112501868872e-07	1.9726351240188955e-06	0.0	0.00013945911558751382	9.762113841198948e-07	3.75465910423073e-06	9.762138260872302e-07	9.762112672089516e-07	6.298175920167009e-05	4.7293230115298774e-05	0.00019524379104230734	0.0	0.0	0.0	9.762189720870772e-07	1.9759108957906894e-06	0.0	0.00013946021556064748	9.76219104956741e-07	3.7546888003218774e-06	9.762215257519894e-07	9.762189889623016e-07	6.298225392095964e-05	4.729360205372955e-05	0.00019524532170775238	0.0	0.0	0.0	9.762266252660814e-07	1.9717367708002868e-06	0.0	0.00013946130564964628	9.762267568428723e-07	3.7547182312233363e-06	9.76229156226135e-07	9.762266419930812e-07	6.29827441465256e-05	4.7293970624603765e-05	0.0001952468383964805	0.0	0.0	0.0	9.7623420855919e-07	1.9745431887772292e-06	0.0	0.00013946238572909014	9.762343390382747e-07	3.7547473940924892e-06	9.762367166307607e-07	9.762342251356524e-07	6.298322980789106e-05	4.7294335778077474e-05	0.00019524834086978232	0.0	0.0	0.0	9.762417207718454e-07	1.970838288899162e-06	0.0	0.0001394634555493863	9.762418499415815e-07	3.754776282774109e-06	9.762442052176979e-07	9.762417371944453e-07	6.298371077821218e-05	4.729469742203127e-05	0.000195249828713983	0.0	0.0	0.0	9.762491598346489e-07	1.9750388105868224e-06	0.0	0.00013946451485261362	9.76249287893048e-07	3.7548048908885166e-06	9.762516201804766e-07	9.762491760990393e-07	6.29841869273646e-05	4.729505546176252e-05	0.00019525130150612572	0.0	0.0	0.0	9.76256523631839e-07	1.9857630815214245e-06	0.0	0.00013946556319086872	9.762566498927086e-07	3.754833206901126e-06	9.762589583828263e-07	9.76256539732694e-07	6.298465804087359e-05	4.729540973889633e-05	0.00019525275856404448	0.0	0.0	0.0	9.762638087517209e-07	1.973671234476619e-06	0.0	0.00013946660029051948	9.76263934142002e-07	3.7548612238977193e-06	9.76266217908504e-07	9.762638246828502e-07	6.298512398515569e-05	4.729576015530363e-05	0.00019525419945966627	0.0	0.0	0.0	9.76271013053232e-07	1.973685798027223e-06	0.0	0.00013946762562614635	9.762711370534472e-07	3.754888928082961e-06	9.762733950789433e-07	9.762710288077486e-07	6.29855845157865e-05	4.7296106528980396e-05	0.0001952556234255927	0.0	0.0	0.0	9.76278132698896e-07	1.9764988075626273e-06	0.0	0.00013946863871455763	9.762782553032358e-07	3.7549163066748234e-06	9.762804865113892e-07	9.762781482694287e-07	6.298603941072379e-05	4.729644869398982e-05	0.00019525702976869554	0.0	0.0	0.0	9.76285164222835e-07	1.9760461971830887e-06	0.0	0.00013946963903899373	9.762852852954402e-07	3.7549433458437048e-06	9.762874885883764e-07	9.762851796017748e-07	6.298648843647725e-05	4.72967864749739e-05	0.00019525841776578054	0.0	0.0	0.0	9.762921040091065e-07	1.9760602424092757e-06	0.0	0.00013947062609947177	9.762922235136634e-07	3.7549700320648727e-06	9.762943978101425e-07	9.762921191888763e-07	6.298693137080158e-05	4.729711970420618e-05	0.00019525978673382385	0.0	0.0	0.0	9.762989486428898e-07	1.9774740868386506e-06	0.0	0.00013947159942116538	9.762990665792582e-07	3.7549963523423702e-06	9.763012108532866e-07	9.76298963616211e-07	6.298736800641154e-05	4.729744822440046e-05	0.0001952611360413459	0.0	0.0	0.0	9.76305694967343e-07	1.9742232803586967e-06	0.0	0.00013947255853312006	9.763058111047361e-07	3.7550222936452353e-06	9.763079244217614e-07	9.763057097274926e-07	6.298779814103334e-05	4.72977718813173e-05	0.0001952624650770409	0.0	0.0	0.0	9.763123399267195e-07	1.9728393814061044e-06	0.0	0.0001394735030594218	9.763124543365316e-07	3.7550478453797895e-06	9.763145358850302e-07	9.763123544677631e-07	6.298822161804228e-05	4.7298090554400174e-05	0.00019526377337493792	0.0	0.0	0.0	9.763188811921529e-07	1.9765812961883435e-06	0.0	0.00013947443268570443	9.763189939273825e-07	3.7550729985143412e-06	9.76321043043549e-07	9.763188955091349e-07	6.298863831060281e-05	4.72984041450307e-05	0.00019526506056414893	0.0	0.0	0.0	9.76325316910317e-07	1.9751928697907154e-06	0.0	0.00013947534714540115	9.763254278456998e-07	3.7550977452307542e-06	9.763274440325183e-07	9.763253309993977e-07	6.298904811487419e-05	4.729871257155819e-05	0.000195266326346937	0.0	0.0	0.0	9.7633164559373e-07	1.97101981361358e-06	0.0	0.00013947624624912808	9.763317545918391e-07	3.755122079756538e-06	9.763337375274628e-07	9.763316594522784e-07	6.298945096222542e-05	4.7299015778704836e-05	0.00019526757053504352	0.0	0.0	0.0	9.76337866302326e-07	1.9719613967376218e-06	0.0	0.00013947712992478457	9.76337973486753e-07	3.7551459994752595e-06	9.763399230248995e-07	9.763378799289357e-07	6.29898468365844e-05	4.729931375076335e-05	0.00019526879310237228	0.0	0.0	0.0	9.763439789068114e-07	1.974765192129692e-06	0.0	0.00013947799816906378	9.763440843415916e-07	3.755169503656019e-06	9.76346000502841e-07	9.763439923012625e-07	6.299023575169188e-05	4.729960649470187e-05	0.0001952699941132598	0.0	0.0	0.0	9.763499837299542e-07	1.976176046458258e-06	0.0	0.0001394788510351866	9.76350087378901e-07	3.7551925931505734e-06	9.763519703348824e-07	9.763499968931132e-07	6.299061774493271e-05	4.729989403567117e-05	0.0001952711737024637	0.0	0.0	0.0	9.763558814464861e-07	1.9766561956188928e-06	0.0	0.00013947968864045705	9.76355983293911e-07	3.755215270629285e-06	9.763578333430313e-07	9.763558943801615e-07	6.299099288000372e-05	4.73001764191694e-05	0.00019527233208238164	0.0	0.0	0.0	9.763616731191416e-07	1.9738690629973212e-06	0.0	0.00013948051114883706	9.763617731366855e-07	3.755237540127976e-06	9.763635906757086e-07	9.76361685825889e-07	6.299136123873538e-05	4.730045370496797e-05	0.00019527346951728907	0.0	0.0	0.0	9.763673600698237e-07	1.97481247757318e-06	0.0	0.0001394813187730399	9.763674583325083e-07	3.7552594071265163e-06	9.763692438223538e-07	9.763673725527266e-07	6.29917229215738e-05	4.730072596757269e-05	0.00019527458632419498	0.0	0.0	0.0	9.763729438838699e-07	1.9776239460877354e-06	0.0	0.0001394821117456177	9.763730404802636e-07	3.755280877773386e-06	9.763747944110282e-07	9.763729561462928e-07	6.299207803454761e-05	4.730099328642927e-05	0.00019527568283252407	0.0	0.0	0.0	9.76378426208425e-07	1.9762349433061707e-06	0.0	0.00013948289027479523	9.763785210433643e-07	3.7553019576969646e-06	9.763802438992658e-07	9.763784382537677e-07	6.299242666941243e-05	4.730125573099101e-05	0.0001952767593227213	0.0	0.0	0.0	9.763838084455268e-07	1.9753111895360132e-06	0.0	0.00013948365458276598	9.76383901616311e-07	3.755322653030735e-06	9.763855938421477e-07	9.763838202769887e-07	6.299276892117938e-05	4.730151337382686e-05	0.0001952778160809768	0.0	0.0	0.0	9.763890920256963e-07	1.9771898809286078e-06	0.0	0.00013948440485110985	9.763891835396042e-07	3.7553429689321016e-06	9.76390845510244e-07	9.763891036460586e-07	6.299310486383281e-05	4.730176627230414e-05	0.00019527885332450403	0.0	0.0	0.0	9.763942780344042e-07	1.9762656893752123e-06	0.0	0.0001394851412214687	9.76394367898567e-07	3.755362909577717e-06	9.763959998943961e-07	9.7639428944584e-07	6.299343455126656e-05	4.730201446915025e-05	0.00019527987120538734	0.0	0.0	0.0	9.763993672313133e-07	1.974412676687407e-06	0.0	0.00013948586377697127	9.763994553879308e-07	3.7553824776425244e-06	9.7640105757571e-07	9.763993784352461e-07	6.299375800945848e-05	4.7302257986450605e-05	0.0001952808697871509	0.0	0.0	0.0	9.76404359933202e-07	1.9711665919681607e-06	0.0	0.0001394865725597935	9.764044464271277e-07	3.7554016747429872e-06	9.764060188485499e-07	9.764043709302044e-07	6.299407524516177e-05	4.7302496832006195e-05	0.00019528184907281675	0.0	0.0	0.0	9.764092561542782e-07	1.986073715606887e-06	0.0	0.00013948726748613842	9.764093405593656e-07	3.755420499125687e-06	9.764108831254277e-07	9.764092669440276e-07	6.299438620806951e-05	4.730273097079826e-05	0.0001952828088884229	0.0	0.0	0.0	9.76414055023836e-07	1.9749069117123243e-06	0.0	0.00013948794861503677	9.764141383240391e-07	3.755438952868656e-06	9.764156508186752e-07	9.764140656051087e-07	6.299469091308278e-05	4.730296041660722e-05	0.0001952837492633185	0.0	0.0	0.0	9.76418756687777e-07	1.97724994426402e-06	0.0	0.0001394886157361139	9.764188383655714e-07	3.7554570307613823e-06	9.764203204548521e-07	9.764187670585072e-07	6.299498925463918e-05	4.730318509248166e-05	0.00019528466985528658	0.0	0.0	0.0	9.764233594342679e-07	1.9767927894202764e-06	0.0	0.00013948926865593652	9.764234394313724e-07	3.7554747279890852e-06	9.764248906792145e-07	9.764233695916426e-07	6.299528113660915e-05	4.73034049281514e-05	0.00019528557035404281	0.0	0.0	0.0	9.76427861711274e-07	1.9777351668053433e-06	0.0	0.00013948990715019507	9.764279400311789e-07	3.755492038822322e-06	9.764293599210363e-07	9.764278716518658e-07	6.299556645122116e-05	4.7303619844088726e-05	0.0001952864504166347	0.0	0.0	0.0	9.764322618035896e-07	1.9861205038342447e-06	0.0	0.00013949053086990046	9.764323377772954e-07	3.7555089540793504e-06	9.764337257370082e-07	9.76432271523529e-07	6.299584503693236e-05	4.730382971982345e-05	0.0001952873095371503	0.0	0.0	0.0	9.764365571813991e-07	1.97635258744423e-06	0.0	0.0001394911397076382	9.764366319451891e-07	3.755525470974477e-06	9.764379873750369e-07	9.76436566676561e-07	6.299611684407975e-05	4.730403451827837e-05	0.00019528814756056872	0.0	0.0	0.0	9.764407470695454e-07	1.9740289024086283e-06	0.0	0.00013949173330408748	9.76440820017275e-07	3.7555415798248653e-06	9.764421423198948e-07	9.764407563357525e-07	6.299638171212327e-05	4.7304234118478835e-05	0.000195288963992337	0.0	0.0	0.0	9.764448289954198e-07	1.976836248175076e-06	0.0	0.00013949231139937803	9.764449001433306e-07	3.7555572735136768e-06	9.764461887527066e-07	9.76444838028652e-07	6.299663952817248e-05	4.7304428434626006e-05	0.00019528975848955919	0.0	0.0	0.0	9.76448801244897e-07	1.97497717891472e-06	0.0	0.0001394928737416762	9.764488704997873e-07	3.7555725450257866e-06	9.764501249110642e-07	9.764488100414872e-07	6.299689018572505e-05	4.73046173851102e-05	0.00019529053073309634	0.0	0.0	0.0	9.764526622228327e-07	1.9763851790391617e-06	0.0	0.0001394934201309927	9.764527296007452e-07	3.755587388644088e-06	9.764539493956436e-07	9.764526707796667e-07	6.299713360397416e-05	4.730480090711565e-05	0.00019529128048670545	0.0	0.0	0.0	9.764564107487254e-07	1.9777929823342596e-06	0.0	0.0001394939504146984	9.764564762682307e-07	3.755601799835146e-06	9.764576611388091e-07	9.764564190634018e-07	6.299736972558555e-05	4.730497895499636e-05	0.00019529200758984774	0.0	0.0	0.0	9.764600460207405e-07	1.9745353583021833e-06	0.0	0.00013949446447139154	9.764601095237117e-07	3.7556157748320578e-06	9.764612592916483e-07	9.764600540917187e-07	6.299759850894689e-05	4.730515149455962e-05	0.00019529271193297312	0.0	0.0	0.0	9.764635674921015e-07	1.986184169743951e-06	0.0	0.00013949496220403652	9.764636285451338e-07	3.7556293104693366e-06	9.76464743175913e-07	9.764635753188143e-07	6.299781992455606e-05	4.7305318500468575e-05	0.00019529339344557191	0.0	0.0	0.0	9.764669748113095e-07	1.97734756896087e-06	0.0	0.0001394954438074579	9.764670345435475e-07	3.7556424114008256e-06	9.76468114156444e-07	9.764669823942362e-07	6.299803407540952e-05	4.7305480046734225e-05	0.00019529405246877335	0.0	0.0	0.0	9.764702696850965e-07	1.9778210473572892e-06	0.0	0.00013949590930671158	9.764703275379997e-07	3.7556550776955897e-06	9.76471372409727e-07	9.764702770258088e-07	6.299824098790567e-05	4.7305636149841194e-05	0.00019529468910624184	0.0	0.0	0.0	9.76473452632882e-07	1.972699954137804e-06	0.0	0.00013949635886205367	9.764735084945028e-07	3.7556673130648486e-06	9.764745190586448e-07	9.764734597340437e-07	6.299844074917398e-05	4.730578687195738e-05	0.00019529530364932607	0.0	0.0	0.0	9.764765251124692e-07	1.9769004044415933e-06	0.0	0.00013949679274951688	9.764765791975462e-07	3.755679124367973e-06	9.764775560364593e-07	9.764765319778057e-07	6.29986334975871e-05	4.730593231396712e-05	0.0001952958965466091	0.0	0.0	0.0	9.764794893677581e-07	1.97737290514415e-06	0.0	0.00013949721127252002	9.764795416335693e-07	3.7556905192413048e-06	9.764804854680693e-07	9.76479496001976e-07	6.299881938264818e-05	4.730607258539371e-05	0.00019529646827928755	0.0	0.0	0.0	9.76482347805612e-07	1.97504501597812e-06	0.0	0.0001394976148009257	9.764823982717017e-07	3.7557015071781174e-06	9.764833099433474e-07	9.76482354214305e-07	6.299899858193604e-05	4.7306207817275965e-05	0.00019529701941270168	0.0	0.0	0.0	9.76485103253478e-07	1.9731884341012537e-06	0.0	0.00013949800375620276	9.764851519631513e-07	3.7557120991417457e-06	9.764860324132695e-07	9.764851094429794e-07	6.299917129412627e-05	4.730633815698904e-05	0.00019529755057431358	0.0	0.0	0.0	9.764877588492413e-07	1.9745913846096687e-06	0.0	0.0001394983786021119	9.764878058803804e-07	3.755722307331764e-06	9.764886561246778e-07	9.764877648264642e-07	6.29993377343944e-05	4.730646376487811e-05	0.0001952980624389024	0.0	0.0	0.0	9.764903179671914e-07	1.9731989689501614e-06	0.0	0.0001394987398270132	9.764903633953871e-07	3.755732144715906e-06	9.764911844964184e-07	9.764903237394342e-07	6.299949812626089e-05	4.730658480817001e-05	0.00019529855570306676	0.0	0.0	0.0	9.76492784090496e-07	1.9746015438703318e-06	0.0	0.000139499087925672	9.764928279558837e-07	3.7557416245539287e-06	9.76493620991955e-07	9.764927896652396e-07	6.299965269308271e-05	4.730670145464791e-05	0.00019529903105844104	0.0	0.0	0.0	9.764951606772966e-07	1.972743426785508e-06	0.0	0.00013949942339358813	9.764952030453577e-07	3.755750760244004e-06	9.764959690796859e-07	9.764951660619835e-07	6.299980165557025e-05	4.730681387076753e-05	0.00019529948918413695	0.0	0.0	0.0	9.764974511228893e-07	1.972748424980493e-06	0.0	0.0001394997467073692	9.76497492047697e-07	3.7557595648021037e-06	9.764982320955278e-07	9.764974563247056e-07	6.299994522278963e-05	4.73069222149292e-05	0.00019529993071867885	0.0	0.0	0.0	9.764996586194211e-07	1.974615441745874e-06	0.0	0.0001395000583134597	9.764996981659133e-07	3.7557680505493555e-06	9.765004131640457e-07	9.764996636450739e-07	6.300008358736798e-05	4.730702663380997e-05	0.00019530035624559585	0.0	0.0	0.0	9.765017860838548e-07	1.9764832502967174e-06	0.0	0.00013950035861882014	9.76501824354494e-07	3.755776228851793e-06	9.765025151332235e-07	9.765017909393687e-07	6.300021692158406e-05	4.7307127259360194e-05	0.00019530076628176417	0.0	0.0	0.0	9.765038360997125e-07	1.973226278499812e-06	0.0	0.00013950064794871929	9.765038730211242e-07	3.7557841089730694e-06	9.765045402790256e-07	9.765038407902526e-07	6.300034535864614e-05	4.73072241946675e-05	0.00019530116121988796	0.0	0.0	0.0	9.765058106295015e-07	1.986270074388415e-06	0.0	0.00013950092650192155	9.765058457076041e-07	3.75579169684709e-06	9.765064899917505e-07	9.765058151592192e-07	6.300046897304256e-05	4.7307317499070024e-05	0.00019530154126846483	0.0	0.0	0.0	9.765077107145895e-07	1.970426852676987e-06	0.0	0.00013950119463791924	9.76507745094129e-07	3.755799002786609e-06	9.765083667866975e-07	9.76507715086516e-07	6.300058791092915e-05	4.730740728591491e-05	0.00019530190685697994	0.0	0.0	0.0	9.765095385012215e-07	1.9723080747128426e-06	0.0	0.00013950145240203182	9.765095716680792e-07	3.7558060286707188e-06	9.765101709799116e-07	9.765095427172082e-07	6.300070217637445e-05	4.730749356188866e-05	0.0001953022579743242	0.0	0.0	0.0	9.765112939326636e-07	1.976503824769226e-06	0.0	0.000139501699841935	9.765113259313424e-07	3.7558127764343224e-06	9.765119029039483e-07	9.765112979933747e-07	6.300081177514827e-05	4.730757633480196e-05	0.0001953025946157645	0.0	0.0	0.0	9.765129769841256e-07	1.9769741839928123e-06	0.0	0.00013950193691967186	9.76513007774768e-07	3.755819245661936e-06	9.765135622920063e-07	9.765129808890955e-07	6.30009166759305e-05	4.730765558425086e-05	0.00019530291666407115	0.0	0.0	0.0	9.765145870684525e-07	1.972318303266722e-06	0.0	0.00013950216352331886	9.765146165510798e-07	3.755825433867889e-06	9.765151483596758e-07	9.765145908162089e-07	6.300101681641941e-05	4.730773126601807e-05	0.0001953032239096641	0.0	0.0	0.0	9.76516123136912e-07	1.976980551513704e-06	0.0	0.00013950237951936928	9.765161514344438e-07	3.7558313378790857e-06	9.765166601716455e-07	9.765161267251614e-07	6.30011121276381e-05	4.7307803330181916e-05	0.00019530351612688515	0.0	0.0	0.0	9.76517584060636e-07	1.974651679643951e-06	0.0	0.00013950258469712474	9.765176110202711e-07	3.7558369522954746e-06	9.765180962525362e-07	9.765175874864951e-07	6.300120250982547e-05	4.730787170279134e-05	0.00019530379300069953	0.0	0.0	0.0	9.765189682641526e-07	1.9779196603245228e-06	0.0	0.0001395027788661762	9.76518994002929e-07	3.755842272096505e-06	9.76519455269297e-07	9.765189715244493e-07	6.300128787682126e-05	4.730793631911771e-05	0.00019530405426476912	0.0	0.0	0.0	9.765202744158129e-07	1.986299485690322e-06	0.0	0.00013950296171228433	9.765202981605403e-07	3.7558472887363098e-06	9.76520735022401e-07	9.765202775074156e-07	6.300136809148869e-05	4.7307997075053e-05	0.0001953042995019619	0.0	0.0	0.0	9.765215004303556e-07	1.976991433878738e-06	0.0	0.00013950313324247618	9.76521523468856e-07	3.7558520021200822e-06	9.765219355615618e-07	9.765215033505332e-07	6.300144316677738e-05	4.730805397808185e-05	0.0001953045287676652	0.0	0.0	0.0	9.765226465854856e-07	1.9765254599620716e-06	0.0	0.00013950329323657534	9.765226682596302e-07	3.7558564058284995e-06	9.765230553464273e-07	9.765226493322715e-07	6.300151301810519e-05	4.730810696133002e-05	0.00019530474182222952	0.0	0.0	0.0	9.765237116840782e-07	1.9746640653129925e-06	0.0	0.00013950344163345864	9.765237319288926e-07	3.7558604975342665e-06	9.765240939503734e-07	9.765237142566346e-07	6.300157763721794e-05	4.730815601424926e-05	0.00019530493866902913	0.0	0.0	0.0	9.765246957444562e-07	1.974198575887707e-06	0.0	0.00013950357849179746	9.765247146659205e-07	3.755864277959763e-06	9.765250517856485e-07	9.76524698143395e-07	6.300163707394652e-05	4.7308201169036204e-05	0.00019530511949711037	0.0	0.0	0.0	9.765255997135805e-07	1.9769997287313915e-06	0.0	0.00013950370396706896	9.76525617301648e-07	3.7558677502942355e-06	9.76525929942394e-07	9.765256019412428e-07	6.300169142478585e-05	4.7308242492290355e-05	0.0001953052846442246	0.0	0.0	0.0	9.765264252821385e-07	1.9863119905487825e-06	0.0	0.000139503818252299	9.765264409030983e-07	3.7558709186341567e-06	9.765267297737823e-07	9.765264273427971e-07	6.300174080512393e-05	4.7308280064387766e-05	0.0001953054345092291	0.0	0.0	0.0	9.765271744464723e-07	1.971414474581959e-06	0.0	0.00013950392195061941	9.765271893962572e-07	3.755873798071572e-06	9.765274555038087e-07	9.765271763464585e-07	6.300178551595097e-05	4.730831410500801e-05	0.00019530557006661317	0.0	0.0	0.0	9.765278520811006e-07	1.972809820776933e-06	0.0	0.00013950401554055532	9.765278658368853e-07	3.7558764003514397e-06	9.765281104842038e-07	9.765278538288165e-07	6.300182580099614e-05	4.730834479107391e-05	0.00019530569211160422	0.0	0.0	0.0	9.765284621641497e-07	1.9746736655173203e-06	0.0	0.00013950409971584307	9.765284748050627e-07	3.7558787430818352e-06	9.765286995730548e-07	9.765284637699797e-07	6.300186199864808e-05	4.73083723711724e-05	0.00019530580172888128	0.0	0.0	0.0	9.765290101207902e-07	1.986317244652882e-06	0.0	0.00013950417520228864	9.76529021138262e-07	3.7558808448615565e-06	9.765292278527052e-07	9.765290115969024e-07	6.300189445782896e-05	4.73083971026962e-05	0.0001953059000297446	0.0	0.0	0.0	9.765295015090046e-07	1.9751403587295186e-06	0.0	0.00013950424308754265	9.765295122565167e-07	3.755882734223553e-06	9.76529702938064e-07	9.765295028690473e-07	6.300192368538227e-05	4.7308419362858216e-05	0.00019530598860681618	0.0	0.0	0.0	9.765299442929778e-07	1.9765415567874675e-06	0.0	0.00013950430425960694	9.76529954243404e-07	3.7558844345620906e-06	9.765301310460693e-07	9.765299455516677e-07	6.300195009153144e-05	4.730843945776409e-05	0.00019530606874362653	0.0	0.0	0.0	9.765303448909506e-07	1.9779426906476492e-06	0.0	0.00013950435974189275	9.765303542026252e-07	3.755885973196861e-06	9.765305193410186e-07	9.76530346063594e-07	6.300197414028118e-05	4.730845773554748e-05	0.00019530614187959874	0.0	0.0	0.0	9.765307105000873e-07	1.9728152193936503e-06	0.0	0.0001395044105392677	9.765307191872771e-07	3.755887377255003e-06	9.765308748568552e-07	9.76530711602039e-07	6.300199627942624e-05	4.7308474533910384e-05	0.00019530620939248817	0.0	0.0	0.0	9.765310480086434e-07	1.9765424543984092e-06	0.0	0.00013950445765283898	9.76531056306797e-07	3.7558886740825625e-06	9.765312046006135e-07	9.765310490547346e-07	6.300201694712754e-05	4.7308490185076295e-05	0.00019530627261872	0.0	0.0	0.0	9.76531364097649e-07	1.9723521719704742e-06	0.0	0.0001395045019774178	9.765313720064872e-07	3.755889888473404e-06	9.765315148346996e-07	9.765313651016156e-07	6.300203652610428e-05	4.730850498127626e-05	0.00019530633271220194	0.0	0.0	0.0	9.765316645350165e-07	1.9774785252522007e-06	0.0	0.00013950454433022302	9.765316722625904e-07	3.7558910434193683e-06	9.765318112778545e-07	9.76531665508965e-07	6.300205535741119e-05	4.73085191849063e-05	0.00019530639068831266	0.0	0.0	0.0	9.76531954395539e-07	1.972353329366582e-06	0.0	0.00013950458535694037	9.765319619134042e-07	3.7558921575373794e-06	9.76532098447648e-07	9.765319553494808e-07	6.300207369931681e-05	4.730853299735493e-05	0.0001953064472983954	0.0	0.0	0.0	9.765322374334795e-07	1.976546196267844e-06	0.0	0.00013950462556734989	9.765322448936076e-07	3.755893245970331e-06	9.76532379909976e-07	9.765322383749594e-07	6.300209174504696e-05	4.730854657195479e-05	0.00019530650308724292	0.0	0.0	0.0	9.765325163700798e-07	1.972819238739868e-06	0.0	0.0001395046652666877	9.765325237339742e-07	3.755894318462391e-06	9.76532657798732e-07	9.765325173039307e-07	6.300210959384269e-05	4.7308559991790537e-05	0.00019530655830640498	0.0	0.0	0.0	9.765327924602794e-07	1.9732847677767548e-06	0.0	0.00013950470459208263	9.76532799795681e-07	3.75589538025966e-06	9.765329330710093e-07	9.765327933885301e-07	6.300212726950692e-05	4.7308573283159905e-05	0.00019530661297474178	0.0	0.0	0.0	9.765330657956552e-07	1.972355608479932e-06	0.0	0.000139504743486126	9.765330730614795e-07	3.755896431306345e-06	9.765332053222547e-07	9.765330667175887e-07	6.300214471079037e-05	4.7308586407840026e-05	0.00019530666685200164	0.0	0.0	0.0	9.765333351724165e-07	1.9723561524960663e-06	0.0	0.00013950478173258934	9.765333423628159e-07	3.755897467117681e-06	9.765334730364549e-07	9.765333360847976e-07	6.300216178968631e-05	4.7308599276347474e-05	0.00019530671949863883	0.0	0.0	0.0	9.765335983906918e-07	1.9746840473359343e-06	0.0	0.00013950481897201584	9.76533605466688e-07	3.755898479113387e-06	9.765337336954303e-07	9.765335992881501e-07	6.300217832050266e-05	4.730861175430276e-05	0.00019530677030682748	0.0	0.0	0.0	9.765338524097588e-07	1.9756146747188987e-06	0.0	0.00013950485474800828	9.765338593794957e-07	3.755899455785747e-06	9.765339841029947e-07	9.765338532853184e-07	6.300219408252687e-05	4.7308623679067573e-05	0.00019530681857319752	0.0	0.0	0.0	9.765340937117944e-07	1.9732868106586554e-06	0.0	0.00013950488851696135	9.76534100400552e-07	3.755900382905e-06	9.765342204531793e-07	9.76534094557524e-07	6.30022088255851e-05	4.730863486366627e-05	0.00019530686351765112	0.0	0.0	0.0	9.765343183960805e-07	1.986328037857092e-06	0.0	0.0001395049196541346	9.765343241528387e-07	3.7559012436372693e-06	9.765344383728303e-07	9.765343192038238e-07	6.30022222736232e-05	4.7308645099298566e-05	0.0001953069042955496	0.0	0.0	0.0	9.765345222400065e-07	1.9779511492680365e-06	0.0	0.00013950494784546773	9.765345283229368e-07	3.755902029082623e-06	9.76534635664332e-07	9.765345230021672e-07	6.300223430160448e-05	4.730865428819329e-05	0.00019530694054590482	0.0	0.0	0.0	9.765347034399583e-07	1.9765511861610303e-06	0.0	0.0001395049725758335	9.765347090776993e-07	3.7559027244929753e-06	9.765348087233906e-07	9.76534704150275e-07	6.3002244704155e-05	4.7308662269947116e-05	0.00019530697167368145	0.0	0.0	0.0	9.765348590228263e-07	1.977951830752492e-06	0.0	0.00013950499358353376	9.765348642560186e-07	3.755903321548325e-06	9.765349557204146e-07	9.765348596771215e-07	6.300225339949785e-05	4.730866897496081e-05	0.00019530699747994192	0.0	0.0	0.0	9.765349879966612e-07	1.9732886162220933e-06	0.0	0.00013950501076633314	9.765349927255358e-07	3.755903815882909e-06	9.76535075942681e-07	9.76534988593489e-07	6.30022603853159e-05	4.730867439168288e-05	0.000195307018022439	0.0	0.0	0.0	9.765350906534748e-07	1.9765506337977304e-06	0.0	0.00013950502426344125	9.765350949775217e-07	3.755904209373713e-06	9.7653517036804e-07	9.76535091194638e-07	6.300226577348916e-05	4.730867859320659e-05	0.00019530703371988838	0.0	0.0	0.0	9.765351690904374e-07	1.9774856190202154e-06	0.0	0.00013950503443586434	9.765351730142891e-07	3.7559045097080883e-06	9.765352415272093e-07	9.765351695813338e-07	6.300226977861876e-05	4.7308681729234914e-05	0.00019530704531254485	0.0	0.0	0.0	9.76535227012584e-07	1.9774857360605417e-06	0.0	0.00013950504189996416	9.76535230613529e-07	3.7559047314011898e-06	9.76535293738479e-07	9.765352274623617e-07	6.3002272730229e-05	4.730868403590004e-05	0.0001953070538957147	0.0	0.0	0.0	9.76535269900122e-07	1.973289184794489e-06	0.0	0.0001395050475121604	9.765352732521094e-07	3.7559048955037127e-06	9.76535333000413e-07	9.765352703216188e-07	6.300227506285302e-05	4.730868582898474e-05	0.00019530706088465388	0.0	0.0	0.0	9.765353048327459e-07	1.976552401564301e-06	0.0	0.00013950505236446032	9.765353081060634e-07	3.755905029602702e-06	9.76535366960342e-07	9.765353052422067e-07	6.300227731107106e-05	4.730868750084586e-05	0.00019530706799496408	0.0	0.0	0.0	9.765353403913817e-07	1.974687566957172e-06	0.0	0.0001395050577282432	9.765353436859214e-07	3.7559051664197665e-06	9.765354045206277e-07	9.7653534080797e-07	6.300228008149233e-05	4.7308689499953275e-05	0.00019530707715199376	0.0	0.0	0.0	9.765353862050139e-07	1.972825033478376e-06	0.0	0.00013950506503491615	9.765353897273637e-07	3.7559053433912563e-06	9.76535455703124e-07	9.765353866501324e-07	6.30022840417667e-05	4.7308692323130474e-05	0.00019530709045361626	0.0	0.0	0.0	9.765354527644097e-07	1.973290140828796e-06	0.0	0.0001395050758038347	9.76535456707534e-07	3.7559056008085326e-06	9.765355311444224e-07	9.76535453260866e-07	6.30022898863396e-05	4.7308696490204366e-05	0.00019530711006175426	0.0	0.0	0.0	9.765355508796495e-07	1.977486392638081e-06	0.0	0.00013950509158311555	9.765355554437813e-07	3.7559059802750896e-06	9.76535641681466e-07	9.765355514507039e-07	6.300229830885026e-05	4.7308702523461654e-05	0.00019530713811571432	0.0	0.0	0.0	9.765356912467086e-07	1.9728252789947025e-06	0.0	0.00013950511386883895	9.76535696535338e-07	3.755906522559406e-06	9.765357977859367e-07	9.765356919150678e-07	6.300230996536126e-05	4.7308710920088086e-05	0.00019530717661795461	0.0	0.0	0.0	9.765358838763082e-07	1.9756187840141905e-06	0.0	0.00013950514407625177	9.76535890158288e-07	3.755907266806353e-06	9.765360093626728e-07	9.765358846631082e-07	6.300232546213235e-05	4.730872214280232e-05	0.00019530722739749673	0.0	0.0	0.0	9.76536137911035e-07	1.9723618134086174e-06	0.0	0.0001395051834179209	9.765361452027003e-07	3.755908247218271e-06	9.765362848968237e-07	9.76536138834889e-07	6.300234530196597e-05	4.730873657925075e-05	0.00019530729194575138	0.0	0.0	0.0	9.765364608045771e-07	1.9728268361696886e-06	0.0	0.00013950523291119014	9.765364693048378e-07	3.7559094931783842e-06	9.765366315061914e-07	9.765364618807304e-07	6.30023698898975e-05	4.7308754545755204e-05	0.00019530737143767533	0.0	0.0	0.0	9.765368584276838e-07	1.9723632360481657e-06	0.0	0.000139505293290248	9.765368682062165e-07	3.7559110267850122e-06	9.765370543258784e-07	9.765368596673473e-07	6.300239949625257e-05	4.730877625895044e-05	0.0001953074666213882	0.0	0.0	0.0	9.765373345164586e-07	1.9774900096534505e-06	0.0	0.00013950536500174346	9.765373456896497e-07	3.755912862604742e-06	9.765375564778328e-07	9.765373359263452e-07	6.300243425811644e-05	4.730880183611753e-05	0.00019530757782781346	0.0	0.0	0.0	9.765378907208165e-07	1.972829728018495e-06	0.0	0.00013950544815600704	9.765379032023528e-07	3.7559150062218984e-06	9.7653813872963e-07	9.765378923029379e-07	6.30024741608572e-05	4.7308831280517934e-05	0.00019530770491859618	0.0	0.0	0.0	9.765385263443332e-07	1.977025896097843e-06	0.0	0.00013950554258349717	9.765385402107894e-07	3.755917455602279e-06	9.7653879988995e-07	9.76538528096052e-07	6.300251906753788e-05	4.730886450261385e-05	0.00019530784738295236	0.0	0.0	0.0	9.765392388287984e-07	1.976560373379375e-06	0.0	0.00013950564780560712	9.76539253958025e-07	3.75592020015885e-06	9.765395366043666e-07	9.76539240743165e-07	6.300256870931355e-05	4.730890131206356e-05	0.00019530800431307506	0.0	0.0	0.0	9.765400236313927e-07	1.9732988007362335e-06	0.0	0.00013950576310725097	9.76540039935573e-07	3.7559232225655424e-06	9.765403438637663e-07	9.765400256977397e-07	6.300262272150657e-05	4.7308941444088514e-05	0.00019530817452059925	0.0	0.0	0.0	9.765408748074673e-07	1.9746987692434186e-06	0.0	0.0001395058875839027	9.765408921806467e-07	3.7559264998996223e-06	9.765412153339501e-07	9.765408770122395e-07	6.300268066763214e-05	4.7308984576909993e-05	0.00019530835661500513	0.0	0.0	0.0	9.76541785402552e-07	1.975165210209005e-06	0.0	0.00013950602021746238	9.76541803781482e-07	3.7559300055844843e-06	9.765421438866694e-07	9.765417877303272e-07	6.300274207570479e-05	4.730903035856839e-05	0.00019530854911897422	0.0	0.0	0.0	9.76542748029307e-07	1.9770344471863146e-06	0.0	0.00013950615993407398	9.765427672661542e-07	3.755933710884613e-06	9.765431220046244e-07	9.7654275046396e-07	6.300280646542754e-05	4.730907842711414e-05	0.00019530875055399913	0.0	0.0	0.0	9.765437552957408e-07	1.9714479518478028e-06	0.0	0.0001395063056886311	9.765437751862003e-07	3.75593758714997e-06	9.765441423730351e-07	9.765437578216725e-07	6.300287338659383e-05	4.730912843940939e-05	0.00019530895955959006	0.0	0.0	0.0	9.76544800401165e-07	1.976571634477679e-06	0.0	0.00013950645658290074	9.765448209468006e-07	3.7559416090090107e-06	9.765451987063843e-07	9.76544803004539e-07	6.300294247155496e-05	4.7309180110732613e-05	0.00019530917505442943	0.0	0.0	0.0	9.765458779419133e-07	1.972846242779347e-06	0.0	0.00013950661188643916	9.765458989673313e-07	3.7559457549864944e-06	9.765462858948725e-07	9.76545880611818e-07	6.300301344281315e-05	4.730923322090769e-05	0.00019530939625701162	0.0	0.0	0.0	9.76546984014397e-07	1.970506089521223e-06	0.0	0.00013950677114923544	9.765470054931134e-07	3.7559500106261317e-06	9.765474007926313e-07	9.76546986743861e-07	6.300308616115665e-05	4.730928765106572e-05	0.0001953096228307213	0.0	0.0	0.0	9.76548116940285e-07	1.976577013346218e-06	0.0	0.00013950693424713323	9.76548138946038e-07	3.755954369839957e-06	9.76548542535546e-07	9.76548119727088e-07	6.300316064265199e-05	4.730934339719658e-05	0.00019530985493124863	0.0	0.0	0.0	9.76549277503332e-07	1.9775142030355886e-06	0.0	0.00013950710138430859	9.765492999821024e-07	3.7559588351306476e-06	9.765497125582578e-07	9.765492803505498e-07	6.300323705559269e-05	4.73094005687882e-05	0.00019531009319099387	0.0	0.0	0.0	9.765504688710552e-07	1.9775166159807874e-06	0.0	0.00013950727314440039	9.765504918938768e-07	3.7559634191406364e-06	9.765509149517835e-07	9.76550471787298e-07	6.300331573913851e-05	4.730945940381236e-05	0.00019531033877032982	0.0	0.0	0.0	9.765516968507866e-07	1.975185261331738e-06	0.0	0.00013950745046961073	9.765517205118424e-07	3.7559681442739107e-06	9.76552156316903e-07	9.76551699850114e-07	6.300339718926645e-05	4.730952025919766e-05	0.0001953105933073846	0.0	0.0	0.0	9.765529696381763e-07	1.974255740320121e-06	0.0	0.00013950763464020582	9.765529941075427e-07	3.7559730423247846e-06	9.765534456203145e-07	9.765529727396747e-07	6.300348204514015e-05	4.730958360155717e-05	0.00019531085886950156	0.0	0.0	0.0	9.76554297574273e-07	1.9765895259236342e-06	0.0	0.0001395078272191647	9.765543230503065e-07	3.7559781531588216e-06	9.765547938068358e-07	9.765543008013219e-07	6.300357106011495e-05	4.7309649986292915e-05	0.00019531113785770115	0.0	0.0	0.0	9.765556926674201e-07	1.975658874829481e-06	0.0	0.00013950802998168293	9.765557193526673e-07	3.7559835229655484e-06	9.765562133057723e-07	9.765556960466759e-07	6.30036650665583e-05	4.73097200319101e-05	0.0001953114328929187	0.0	0.0	0.0	9.765571680243329e-07	1.972404270585351e-06	0.0	0.00013950824482340286	9.76557196057235e-07	3.755989201901135e-06	9.765577173881896e-07	9.765571715844757e-07	6.300376493207667e-05	4.730979438764628e-05	0.00019531174667717009	0.0	0.0	0.0	9.76558737155709e-07	1.972407441127094e-06	0.0	0.00013950847370154126	9.765587668439957e-07	3.7559952425786214e-06	9.765593197547468e-07	9.765587409260346e-07	6.300387153165741e-05	4.730987371281765e-05	0.00019531208190558426	0.0	0.0	0.0	9.765604135363228e-07	1.9780036114936987e-06	0.0	0.00013950871851486546	9.765604451978826e-07	3.756001696866571e-06	9.765610336954495e-07	9.765604175452541e-07	6.300398569335327e-05	4.730995863604023e-05	0.00019531244109812556	0.0	0.0	0.0	9.765622097636484e-07	1.986384791959052e-06	0.0	0.0001395089808824612	9.765622428546763e-07	3.7560086099117297e-06	9.765628705410869e-07	9.76562214037252e-07	6.300410809955156e-05	4.7310049680811974e-05	0.00019531282629550012	3.765829953478983	0.0	0.0	6.365636090667088e-05	0.0013819473569816288	0.00019040061745099934	9.76564136037474e-07	9.754431683796458e-07	9.574272286694982e-06	1.0987872357443286e-05	0.009144042417931987	1.2821801872373452e-06	0.0024647715211179215	0.005085026812184901	0.001460549873952141	2.0357960631503723e-07	0.000393686884224769	0.0008049137555877686	1.0743879687493972e-06	0.00021487759000725804	6.931523088838627e-05	1.1110972643155604e-05	9.754431548885292e-07	0.00019508862827956303	6.293172853977034e-05	3867.7354770741485
194	28.284431358714542	0.17940354862306068	2032.4289169248814	0.41423226494505	0.2291852700560967	1.1562609681091722	10.436475953850799	5.778815691924656	3.165373145910591	8.81965670521539	0.0	12608.493693527013	37363.3059849765	0.023427628889832856	0.0	0.05438396122946587	1.7977118271658432	6.070455003898136	0.0	5.313669954704334e-05	0.0	0.040341707826493836	0.07794597130751034	0.08048502375605492	2.2420108411748414	6.808718264527186	117.26283802934134	17.423235840977043	0.0	2391.9138277276475	96.12381809198254	0.0	0.0018562091702692737	0.0	0.02027374244018157	0.662656054197934	0.6264212348087824	2.069688059948944	0.0	0.15556342670403775	0.004909557946872146	0.15728855044105694	0.005033802039473053	0.00022644770994317007	5.269313691157063	0.00766452400102503	0.0	1.3276528299008138e-05	0.0	0.2477737473542328	0.0	2.1521956216952907	4.87646640288405e-07	0.06880466576107774	0.030212936599173953	0.07197920718432373	0.0	0.020829830777605092	0.019884058314095295	1.105784455330312	0.48250484601825416	42467.90742551271	147.28820968119356	0.0006973672124082204	0.0	0.020464904853171977	0.11764288245175682	0.021194845482967923	0.18190229891982992	0.0	0.1971466217958794	0.0	0.00038658876094036095	0.0	0.3195300740739874	0.3710372925334659	15.999728969849944	0.0	2.173121507430168e-07	0.0	0.0004989894928759685	6.0845436982592334e-06	2.1412179797346926e-10	7.215585405881999e-07	2.77735301896389e-05	1.753251310061435e-08	0.009823499216439983	0.7897731804277475	8.838368499508249e-09	7.084013682671896e-09	4.476600362024561e-12	3.3357648009096635e-06	1.909283394436065e-09	1.4078229331087494e-05	3.9370191774326876e-13	0.43173564694465094	0.0	0.00891152043685882	1.7822390693104753	0.5749157878228752	3.2508395347240286e-07	1.625419757119409e-07	1.668954329947217e-05	3.4447857871535956e-07	6.889571597267225e-05	2.2224431913785955e-05	0.045834469728797345	1.1657551266672273e-05	0.03201626482209853	7.434833526397503	0.0	0.0	1.972602232406322e-06	0.0	9.752752049106187e-07	0.9210863987305435	0.0	166.8211007166165	106.43604420145157	3.178022951029444e-05	0.0005313706766328886	0.0	0.00046641574063128327	1.0201084971263032e-06	9.7363907178579e-07	0.0002489122536772956	2.5029599671011988e-08	0.0	6.485399312606883e-05	0.000525719578260449	5.135969831861802e-08	6.371986890873222e-09	0.4382611880737847	2.7428445941159e-05	9.565803714701769e-09	7.118829275002539e-05	0.0005778305599742704	3.0808772314127625e-09	6.279935073145527e-06	0.0	2.6147272640386293e-05	4.87646640288405e-07	3.020737916427319e-06	4.876466365915537e-07	4.049086408101629e-14	2.585484259155361e-11	7.017202710904147e-05	4.405550817709638e-08	2.1961552567665976e-07	1.9962946019486665	0.0012544132652235168	2.6665267838240173e-08	7.554692825288204e-12	9.007553717484183e-11	3.5116492275832234e-05	2.2889214879143387e-09	5.785618477681187e-09	9.675524950666505e-07	1.9388676751985325e-09	9.713992390586941e-07	8.127268585118267e-05	0.0004982366505768767	0.00024287825470377625	1.9310563819720087e-09	4.659278902550793e-12	1.3211282146357744e-10	8.122157902888444e-10	175.10679529890862	82.5993266821511	3.729145930357885e-05	2.5454449962458106e-06	8.546624423694681e-05	0.0	0.00021517734672628144	0.0009653022852530197	0.34819404638422397	2.6733795450019275e-05	7.213971029008975e-06	1.1529664512441965e-07	1.6042373097253975e-06	3.556116614902483e-07	6.693855218318374e-09	0.00044360981428079874	2.048128401027738e-05	5.013079816715291e-08	0.004269610880357768	0.0	0.0004402619680993812	0.0	0.0	0.0	0.0	0.0	3.537963411687492	202.2977938362122	86.07616693726898	2.548227939768388e-05	5.089790537025535e-07	5.8434121854614916e-05	0.0	0.00016986848424238742	0.000762043164493581	0.34886799548897834	2.1106690112656607e-05	1.4421482019310834e-06	1.565905699143243e-08	2.521499626168251e-07	5.589141519144312e-08	1.053495335711592e-09	8.868760104846841e-05	4.099485189070048e-06	6.803213313673187e-09	0.0019503764317316547	0.0	8.785056435693543e-05	0.0	0.0	0.0	0.0	0.0	3.5446343801098514	168.27346689746113	81.65919152023994	4.075564072300552e-05	3.0541289231121833e-06	9.339247414509266e-05	0.0	0.0002259894540417371	0.0010138062782753202	0.3480267096670719	2.8076400559885564e-05	8.656118529105638e-06	1.5144657610557066e-07	2.023906449006823e-06	4.4864623879899913e-07	8.441759411132724e-09	0.0005322839670399842	2.4577568058242933e-05	6.586184206358145e-08	0.004849054990807628	0.0	0.0005285175590503715	0.0	0.0	0.0	0.0	0.0	3.53629640171276	145.03974785848712	78.1516190194058	5.484389640566061e-05	4.835632098877031e-06	0.00012561592261562922	0.0	0.0002621223758398859	0.001175901656176115	0.3474435305164116	3.2562627514349766e-05	1.3708097326209984e-05	3.2482111936457717e-07	3.733165519135951e-06	8.275905131075537e-07	1.554771573738759e-08	0.0008428967832222466	3.89400097041547e-05	1.413569487790015e-07	0.0068787447953679165	0.0	0.0008383195373098564	0.0	0.0	0.0	0.0	0.0	3.5304560726428442	165.19070314104383	81.19680661764404	4.251658768394945e-05	3.309897585500671e-06	9.742153819454839e-05	0.0	0.00023143507497930819	0.0010382357821946556	0.3479424357561686	2.8752591519270796e-05	9.381300199017289e-06	1.7136285134712274e-07	2.2475291350471463e-06	4.982208158225518e-07	9.372802623708737e-09	0.0005768726195562969	2.6637835139325363e-05	7.452985534471516e-08	0.005140415804814758	0.0	0.0005729276298542193	0.0	0.0	0.0	0.0	0.0	3.535458116235288	141.57142632288162	77.60252058867772	5.721810544439969e-05	5.089440059101046e-06	0.00013104451624324116	0.0	0.0002669308069876401	0.0011974727187867612	0.34736109046628477	3.315955117112277e-05	1.4428011578387154e-05	3.570617970005315e-07	4.003986996783808e-06	8.876365028999652e-07	1.6671330211983035e-08	0.0008871568812576937	4.0988741691355185e-05	1.5540377069689847e-07	0.00716796575414674	0.0	0.0008825461718614641	0.0	0.0	0.0	0.0	0.0	3.529623739954122	151.72628548474398	79.20073603101694	5.043454587188569e-05	4.327153285214228e-06	0.00011553253504273225	0.0	0.0002521600302766903	0.0011312096921848216	0.34760935770820045	3.132581782322986e-05	1.2265946358723459e-05	2.667514169839369e-07	3.2093986787407936e-06	7.114660793811184e-07	1.337264100094098e-08	0.0007542317926711281	3.483772618610677e-05	1.1606277095961065e-07	0.006299367586971709	0.0	0.0007497825640803062	0.0	0.0	0.0	0.0	0.0	3.5321233676615678	178.54785168157377	83.0593061434627	3.564139720406392e-05	2.291211387467118e-06	8.169034292711483e-05	0.0	0.00020969751091338756	0.0009407193025390467	0.3482778182247802	2.605330073814029e-05	6.493267062906038e-06	9.91072923703078e-08	1.4064339459941367e-06	3.1176240328957925e-07	5.869570311857767e-09	0.0003992944708833373	1.8434710017892662e-05	4.308739231321572e-08	0.003980031974291318	0.0	0.00039618701564146294	0.0	0.0	0.0	0.0	0.0	3.5387964592300882	182.01797775371887	83.51339599839572	3.404061096167748e-05	2.036977375868643e-06	7.802690096656199e-05	0.0	0.00020417161228841293	0.0009159296799227548	0.34836167285051023	2.5367065949614465e-05	5.772603669921386e-06	8.408499224551568e-08	1.2167411653787329e-06	2.697116433201426e-07	5.078817606931694e-09	0.00035498095316751905	1.638857335143536e-05	3.655270320792262e-08	0.0036904654581400645	0.0	0.000352134713855336	0.0	0.0	0.0	0.0	0.0	3.539629439744731	158.16443074739166	80.19741368572407	4.6395060032925285e-05	3.817188732017386e-06	0.00010629320744352105	0.0	0.00024180579716747612	0.0010847597135178906	0.3477763936816733	3.004026313444027e-05	1.0819749236821318e-05	2.1606139028500046e-07	2.7115379463929873e-06	6.010896957014847e-07	1.1302980529850883e-08	0.0006653153531603725	3.0726005494043626e-05	9.398975671200721e-08	0.00571834590232332	0.0	0.0006610769907820613	0.0	0.0	0.0	0.0	0.0	3.533795261472942	175.13578078059717	82.60075231800342	3.728753374144996e-05	2.5456971910040045e-06	8.545729820767658e-05	0.0	0.00021519031165582425	0.0009653604474746598	0.3481939392623487	2.6735405929447622e-05	7.214685952359661e-06	1.1529540998976163e-07	1.604489180065619e-06	3.556674721499962e-07	6.694916062502891e-09	0.0004436537727418386	2.0483307794797327e-05	5.013021885050091e-08	0.004269900948330344	0.0	0.00044030571522252047	0.0	0.0	0.0	0.0	0.0	3.5379625858209267	148.34507818788862	78.67814948744038	5.260768462320227e-05	4.581373569848341e-06	0.00012050224571853657	0.0	0.00025716409732083563	0.001153658377663222	0.34752642973227305	3.194707461801652e-05	1.2986946702229412e-05	2.9489093089444736e-07	3.4676664561515784e-06	7.687262007132868e-07	1.444539548486925e-08	0.0007985600008418529	3.6888415266243386e-05	1.2831911931227628e-07	0.00658903297043914	0.0	0.0007940363589744364	0.0	0.0	0.0	0.0	0.0	3.5312898179874948	188.72201650274832	84.39004044699487	3.101939160411616e-05	1.5276421987790492e-06	7.111156060155214e-05	0.0	0.00019290314651435305	0.000865378452409782	0.3485301261147948	2.396762560499863e-05	4.3289442815634e-06	5.737572799490085e-08	8.612097000237634e-07	1.90899611263914e-07	3.5959742215704737e-09	0.00026620847236478816	1.229063084820182e-05	2.4937065230090307e-08	0.0031103857267167066	0.0	0.000263948095470997	0.0	0.0	0.0	0.0	0.0	3.541298036935267	168.49334835200548	81.67180284592034	4.071529980798113e-05	3.0547086885996683e-06	9.330045224511982e-05	0.0	0.00022606076305886733	0.001014126176040244	0.3480263334945407	2.808525899606186e-05	8.657755087069024e-06	1.5131945938856856e-07	2.0248866499988984e-06	4.4886330857576746e-07	8.445950620527459e-09	0.0005323847101369784	2.458205997765879e-05	6.580613791065521e-08	0.004841368187153765	0.0	0.0005286181487002354	0.0	3.2508395347240286e-07	1.625419757119409e-07	1.625419757119409e-07	3.2508395039966406e-07	3.51471171749188	2.8859095771496822e-06	3.2533537302704416e-08	3.317528693024957e-07	7.380311477975996e-08	1.8349515084584694e-09	0.00017747170341299244	8.198163815747593e-06	1.3716262335516792e-08	0.002530549086585676	0.0	0.00013994080735750221	0.0	0.0	0.0	0.0	0.0	3.5430020106322435	161.61415723013235	80.6978056891693	4.443288832076029e-05	3.5633184833560775e-06	0.0001018050115871236	0.0	0.00023662987895841696	0.0010615401065853251	0.3478594861217203	2.9397608810149792e-05	1.0099866867590398e-05	1.9297948450438822e-07	2.4754694796706152e-06	5.487539320466296e-07	1.0321154758602252e-08	0.000621053871372115	2.8679859425190794e-05	8.394026794524419e-08	0.005429119093181703	0.0	0.0006169519440551573	0.0	0.0	0.0	0.0	0.0	3.534627459461502	181.98415472585478	83.51174023202547	3.404565754061429e-05	2.0369564053967137e-06	7.803841461445937e-05	0.0	0.00020416393725170912	0.0009158952500864767	0.3483617033018961	2.5366112441054532e-05	5.772544215543805e-06	8.409702723534562e-08	1.2166863500707918e-06	2.696995085925118e-07	5.07858039543417e-09	0.0003549772966845073	1.6388410091626984e-05	3.6557970495731815e-08	0.003690443127944574	0.0	0.00035213105084329284	0.0	0.0	0.0	0.0	0.0	3.5396295088349987	205.75204160623517	86.4852317371365	2.4191996898437395e-05	2.5448995501357767e-07	5.547928132628278e-05	0.0	0.00016402095267839043	0.0007358106865564422	0.34895258440827626	2.0380369327125324e-05	7.210544237274911e-07	7.428000012388926e-09	1.2167373237554925e-07	2.6969983575108184e-08	5.084328253407702e-10	4.4342925575601504e-05	2.0540277434067614e-06	3.22684203003092e-09	0.001660606079521873	0.0	4.3913916529797516e-05	0.0	0.0	0.0	0.0	0.0	3.5454677150409855	151.5497734936303	79.18866182278794	5.0477559512176693e-05	4.326350487061501e-06	0.00011563064997009983	0.0	0.00025208149464391445	0.001130857374922449	0.3476098082430123	3.1316062588540866e-05	1.2263669597034935e-05	2.669393650686394e-07	3.207865740741574e-06	7.111265797394589e-07	1.3366098758974914e-08	0.0007540918132283298	3.483134002916033e-05	1.1614515669389295e-07	0.0062984518853347864	0.0	0.0007496424763251711	0.0	0.0	0.0	0.0	0.0	3.5321260002996553	178.58380990722515	83.06105734010953	3.5636435983502395e-05	2.2914167026368494e-06	8.167903179560944e-05	0.0	0.00020971054694347724	0.0009407777819343517	0.34827772289638775	2.6054920073417863e-05	6.493849069036656e-06	9.910183109162791e-08	1.4066433161663658e-06	3.1180879410455563e-07	5.870454611969209e-09	0.00039933025778052846	1.8436355592747387e-05	4.308497340579886e-08	0.003980266640318047	0.0	0.0003962226260337268	0.0	0.0	0.0	0.0	0.0	3.5387957866527016	0.00013932517774798784	9.752752523749417e-07	3.7510586364362176e-06	9.752762511792321e-07	4.725089524269178e-05	0.0001950556580371971	6.292113462194951e-05	0.0	0.0	0.0	0.0	9.75278297221738e-07	1.974939224187848e-06	0.0	0.00013932562345298177	9.752783526771902e-07	3.7510705601504554e-06	9.752793712516264e-07	9.752783042577848e-07	6.29213378268648e-05	4.7251047415979284e-05	0.00019505629076135747	0.0	0.0	0.0	9.752814609819916e-07	1.97168393319291e-06	0.0	0.00013932607843847154	9.7528151751168e-07	3.7510827320542508e-06	9.752825562905093e-07	9.752814681574978e-07	6.292154526609926e-05	4.7251202759426686e-05	0.00019505693667498024	0.0	0.0	0.0	9.752846906927113e-07	1.9730859813135293e-06	0.0	0.0001393265429204979	9.752847483620405e-07	3.751095157853089e-06	9.752858078083679e-07	9.752846980108308e-07	6.292175703986552e-05	4.725136134769801e-05	0.00019505759609250148	0.0	0.0	0.0	9.752879879262677e-07	1.975424572380154e-06	0.0	0.00013932701712443248	9.75288046780477e-07	3.7511078435162803e-06	9.752891273829788e-07	9.752879953903443e-07	6.292197325215233e-05	4.7251523258396484e-05	0.0001950582693393815	0.0	0.0	0.0	9.752913543101148e-07	1.9740319389590574e-06	0.0	0.0001393275012731221	9.752914143065376e-07	3.7511207949645658e-06	9.75292516574416e-07	9.752913619236461e-07	6.292219400522026e-05	4.7251688567964195e-05	0.00019505895673482793	0.0	0.0	0.0	9.752947914404023e-07	1.9740388967974397e-06	0.0	0.00013932799561154141	9.752948526417185e-07	3.751134018741738e-06	9.752959770975955e-07	9.75294799206996e-07	6.292241941055528e-05	4.7251857359947155e-05	0.00019505965862550386	0.0	0.0	0.0	9.75298301050496e-07	1.9707889526938835e-06	0.0	0.00013932850037493032	9.752983634283847e-07	3.751147521164395e-06	9.752995105992266e-07	9.752983089738122e-07	6.292264957431493e-05	4.725202971410176e-05	0.00019506037534017774	0.0	0.0	0.0	9.753018847842249e-07	1.9838340629936544e-06	0.0	0.00013932901572881386	9.753019478294784e-07	3.7511613067054224e-06	9.75303118237952e-07	9.75301892867908e-07	6.292288457031124e-05	4.725220568608955e-05	0.0001950611071060896	0.0	0.0	0.0	9.753055437777083e-07	1.9749944059116214e-06	0.0	0.00013932954208876918	9.753056087715846e-07	3.751175386621301e-06	9.753068029226892e-07	9.753055520253223e-07	6.292312458399397e-05	4.7252385415695365e-05	0.00019506185449468625	0.0	0.0	0.0	9.753092808880077e-07	1.9740682280395863e-06	0.0	0.00013933007958518968	9.753093471929381e-07	3.751189764521227e-06	9.753105655660148e-07	9.753092893029453e-07	6.292336967128224e-05	4.725256894559746e-05	0.0001950626176748141	0.0	0.0	0.0	9.7531309695913e-07	1.9726788975486522e-06	0.0	0.00013933062842689305	9.753131645914847e-07	3.7512044461674267e-06	9.753144076293983e-07	9.753131055445577e-07	6.292361992253133e-05	4.725275634455115e-05	0.00019506339692067383	0.0	0.0	0.0	9.753169933617846e-07	1.9750175944619974e-06	0.0	0.00013933118880934278	9.753170623798594e-07	3.7512194369942405e-06	9.753183304807746e-07	9.753170021205735e-07	6.29238754213623e-05	4.7252947676408485e-05	0.00019506419248460744	0.0	0.0	0.0	9.753209713573358e-07	1.974093364626504e-06	0.0	0.00013933176089672326	9.75321041759114e-07	3.7512347416224404e-06	9.7532233526907e-07	9.753209802920132e-07	6.292413623666362e-05	4.725314299408887e-05	0.00019506500457245132	0.0	0.0	0.0	9.753250319745794e-07	1.9754996144070583e-06	0.0	0.0001393323448352453	9.753251038084772e-07	3.751250364204373e-06	9.75326423017369e-07	9.753250410872856e-07	6.292440242894845e-05	4.7253342344274426e-05	0.00019506583336375606	0.0	0.0	0.0	9.753291761108687e-07	1.9741099736076643e-06	0.0	0.0001393329407309239	9.753292493288446e-07	3.751266307821977e-06	9.753305944673682e-07	9.75329185403343e-07	6.292467404041815e-05	4.725354575992473e-05	0.00019506667898112946	0.0	0.0	0.0	9.753334043788281e-07	1.974117061516264e-06	0.0	0.0001393335486750119	9.75333479016354e-07	3.7512825751542637e-06	9.753348502574353e-07	9.753334138523982e-07	6.292495110688297e-05	4.725375326913176e-05	0.00019506754152782288	0.0	0.0	0.0	9.75337717294331e-07	1.9722652083197225e-06	0.0	0.00013933416872555435	9.75337793332456e-07	3.751299167977558e-06	9.75339190793496e-07	9.753377269499373e-07	6.292523364950117e-05	4.725396488890066e-05	0.00019506842106221934	0.0	0.0	0.0	9.753421151489262e-07	1.975534220454912e-06	0.0	0.0001393348009352715	9.753421926941206e-07	3.7513160878969346e-06	9.753436164442612e-07	9.753421249871486e-07	6.292552168784197e-05	4.725418063485501e-05	0.0001950693176390019	0.0	0.0	0.0	9.753465982157374e-07	1.9704229792827818e-06	0.0	0.00013933544529657778	9.753466770899875e-07	3.751333334869895e-06	9.753481271563394e-07	9.753466082368572e-07	6.292581521493149e-05	4.7254400502525585e-05	0.0001950702312316124	0.0	0.0	0.0	9.753511663617209e-07	1.9746204813569793e-06	0.0	0.00013933610184240516	9.753512467809919e-07	3.751350909900941e-06	9.753527231600398e-07	9.753511765657722e-07	6.292611424325457e-05	4.725462450179237e-05	0.00019507116187551896	0.0	0.0	0.0	9.753558197640592e-07	1.9718342807320636e-06	0.0	0.0001393367705407048	9.753559015630933e-07	3.751368812205937e-06	9.753574042308786e-07	9.75355830150915e-07	6.2926418756962e-05	4.725485262102876e-05	0.0001950721095198344	0.0	0.0	0.0	9.753605581682263e-07	1.9704508104169334e-06	0.0	0.00013933745137808458	9.753606413512293e-07	3.7513870414580543e-06	9.753621702750513e-07	9.753605687376722e-07	6.292672874974943e-05	4.725508485552495e-05	0.0001950730741448782	0.0	0.0	0.0	9.753653814758147e-07	1.97418179237589e-06	0.0	0.0001393381443590081	9.753654661734453e-07	3.7514055977651614e-06	9.753670213238248e-07	9.7536539222763e-07	6.292704422448572e-05	4.7255321207212806e-05	0.00019507405576099654	0.0	0.0	0.0	9.753702897386279e-07	1.970470472635277e-06	0.0	0.00013933884945099866	9.753703757896162e-07	3.7514244802034426e-06	9.753719571499537e-07	9.753703006726645e-07	6.292736516820916e-05	4.725556166594817e-05	0.00019507505433066455	0.0	0.0	0.0	9.753752827691742e-07	1.975601408584945e-06	0.0	0.00013933956668227173	9.753753703744407e-07	3.7514436894442707e-06	9.753769779511041e-07	9.75375293885417e-07	6.292769159623086e-05	4.725580624263001e-05	0.00019507606990520952	0.0	0.0	0.0	9.753803608242833e-07	1.9728149627771598e-06	0.0	0.00013934029603961275	9.753804498069746e-07	3.7514632250217585e-06	9.753820836349748e-07	9.75380372122911e-07	6.292802350556545e-05	4.725605493433041e-05	0.00019507710247978563	0.0	0.0	0.0	9.753855238799486e-07	1.975622153971164e-06	0.0	0.00013934103756675336	9.753856143597424e-07	3.7514830879832034e-06	9.753872745079168e-07	9.7538553536136e-07	6.292836091929376e-05	4.7256307757625275e-05	0.0001950781521307981	0.0	0.0	0.0	9.753907723184346e-07	1.9728360234193e-06	0.0	0.0001393417912899752	9.753908641828305e-07	3.7515032789049465e-06	9.753925507541478e-07	9.753907839832724e-07	6.292870385248917e-05	4.7256564723112914e-05	0.00019507921890957845	0.0	0.0	0.0	9.753961063966328e-07	1.9756435908834424e-06	0.0	0.0001393425572846757	9.753961997711317e-07	3.7515237996895158e-06	9.753979129016764e-07	9.753961182457682e-07	6.292905234215121e-05	4.725682585792254e-05	0.0001950803029349996	0.0	0.0	0.0	9.75401526709114e-07	1.9742564312589125e-06	0.0	0.0001393433356094624	9.754016215078863e-07	3.7515446518101356e-06	9.754033613609438e-07	9.754015387436279e-07	6.292940641698394e-05	4.725709118311977e-05	0.00019508140429912502	0.0	0.0	0.0	9.754070337163502e-07	1.970080983667873e-06	0.0	0.00013934412633683743	9.754071298807852e-07	3.751565837141938e-06	9.754088966396036e-07	9.754070459374764e-07	6.292976611114664e-05	4.725736072405801e-05	0.00019508252310969352	0.0	0.0	0.0	9.75412627957129e-07	1.973344840722078e-06	0.0	0.00013934492958277947	9.754127256915697e-07	3.7515873587681796e-06	9.754145195495768e-07	9.75412640366194e-07	6.293013147739621e-05	4.725763452029379e-05	0.00019508365953055696	0.0	0.0	0.0	9.75418310250724e-07	1.9710319444288453e-06	0.0	0.00013934574541594	9.75418409423927e-07	3.7516092185491793e-06	9.754202305714022e-07	9.754183228490694e-07	6.293050254577601e-05	4.725791259463015e-05	0.0001950848136531892	0.0	0.0	0.0	9.754240810544215e-07	1.975700258707786e-06	0.0	0.00013934657394119952	9.754241818267293e-07	3.7516314193655014e-06	9.754260304391402e-07	9.754240938433052e-07	6.293087936155059e-05	4.7258194981558196e-05	0.0001950859856145922	0.0	0.0	0.0	9.754299410530616e-07	1.974779979514376e-06	0.0	0.0001393474152151744	9.754300433256215e-07	3.7516539628549215e-06	9.754319195488971e-07	9.75429954033575e-07	6.293126194679434e-05	4.725848169846544e-05	0.00019508717547786868	0.0	0.0	0.0	9.754358905618966e-07	1.9752583884385037e-06	0.0	0.000139348269289887	9.754359943259916e-07	3.7516768505776304e-06	9.754378982645448e-07	9.75435903734864e-07	6.293165032042355e-05	4.725877276060843e-05	0.0001950883832947908	0.0	0.0	0.0	9.754419298394418e-07	1.973404126843435e-06	0.0	0.00013934913619719074	9.754420351038023e-07	3.7517000835963595e-06	9.754439668086853e-07	9.754419432053443e-07	6.293204449120907e-05	4.725906817585271e-05	0.00019508960908421944	0.0	0.0	0.0	9.754480589795856e-07	1.9752830318591963e-06	0.0	0.0001393500159456545	9.754481657814526e-07	3.7517236623834845e-06	9.754501252408628e-07	9.754480725384873e-07	6.293244445663338e-05	4.7259367943753485e-05	0.00019509085282896031	0.0	0.0	0.0	9.754542778958842e-07	1.9748292547281016e-06	0.0	0.00013935090850797658	9.754543862366353e-07	3.7517475864703994e-06	9.75456373369482e-07	9.7545429164738e-07	6.29328501975228e-05	4.725967205145285e-05	0.00019509211445958825	0.0	0.0	0.0	9.754605862407164e-07	1.9720461042866684e-06	0.0	0.00013935181380981583	9.75460696020896e-07	3.7517718541341963e-06	9.754627106736536e-07	9.754606001839008e-07	6.293326167333959e-05	4.7259980470067646e-05	0.00019509339384034973	0.0	0.0	0.0	9.754669833348046e-07	1.9841699226642766e-06	0.0	0.00013935273168697617	9.754670940556347e-07	3.751796461228331e-06	9.754691360035112e-07	9.75466997468269e-07	6.293367880326065e-05	4.7260293140387904e-05	0.0001950946907111047	0.0	0.0	0.0	9.754734678769773e-07	1.967433279470645e-06	0.0	0.00013935366215381945	9.754735805114617e-07	3.7518214084109253e-06	9.75475649459095e-07	9.75473482198833e-07	6.293410158734726e-05	4.726061006387921e-05	0.0001950960050628854	0.0	0.0	0.0	9.754800398219283e-07	1.973481233652373e-06	0.0	0.0001393546050139434	9.754801540723945e-07	3.7518466906221592e-06	9.754822496651768e-07	9.75480054329829e-07	6.293452993172326e-05	4.7260931171178154e-05	0.00019509733659738373	0.0	0.0	0.0	9.75486697677762e-07	1.973494704197426e-06	0.0	0.0001393555600647347	9.754868133707295e-07	3.75187230260309e-06	9.754889352031094e-07	9.75486712368997e-07	6.293496374063657e-05	4.726125639129701e-05	0.00019509868501187613	0.0	0.0	0.0	9.754934399305606e-07	1.9758407563749262e-06	0.0	0.00013935652711368493	9.75493557096148e-07	3.751898239315144e-06	9.75495704725075e-07	9.754934548021258e-07	6.293540292428269e-05	4.726158565739923e-05	0.00019510005002411714	0.0	0.0	0.0	9.755002651689062e-07	1.974922364950293e-06	0.0	0.00013935750593891655	9.755003837183517e-07	3.751924494873298e-06	9.755025566777703e-07	9.755002802176042e-07	6.29358473810344e-05	4.726191889344402e-05	0.00019510143131731646	0.0	0.0	0.0	9.755071718087588e-07	1.9754027455780507e-06	0.0	0.00013935849632039783	9.755072917039942e-07	3.7519510633803782e-06	9.755094895209249e-07	9.755071870313063e-07	6.293629701164397e-05	4.726225602483041e-05	0.00019510282858429807	0.0	0.0	0.0	9.755141583142654e-07	1.9712251819164287e-06	0.0	0.00013935949803124304	9.755142794570353e-07	3.7519779386976846e-06	9.755165016663945e-07	9.755141737074037e-07	6.293675171513913e-05	4.726259697535692e-05	0.00019510424151450442	0.0	0.0	0.0	9.755212231327583e-07	1.9744972520968143e-06	0.0	0.00013936051088866644	9.755213456752964e-07	3.752005115816337e-06	9.755235918348382e-07	9.755212386933517e-07	6.293721141180261e-05	4.726294168448788e-05	0.00019510566986516567	0.0	0.0	0.0	9.75528365050608e-07	1.9712538915498097e-06	0.0	0.00013936153467552871	9.755284888046966e-07	3.752032588758281e-06	9.755307585065147e-07	9.755283807757397e-07	6.29376760073652e-05	4.726329008055013e-05	0.00019510711334973837	0.0	0.0	0.0	9.75535582635383e-07	1.9670961087640212e-06	0.0	0.0001393625692146105	9.755357075609542e-07	3.7520603525828614e-06	9.75538000441206e-07	9.7553559852242e-07	6.293814542634604e-05	4.7263642105818045e-05	0.00019510857174095158	0.0	0.0	0.0	9.755428747510585e-07	1.9712832133199193e-06	0.0	0.00013936361438305204	9.755430010341181e-07	3.7520884037889587e-06	9.755453167792344e-07	9.755428907977047e-07	6.293861961820784e-05	4.7263997721218304e-05	0.00019511004488934644	0.0	0.0	0.0	9.755502406507137e-07	1.973623266432347e-06	0.0	0.0001393646700488367	9.755503682486876e-07	3.752116738623272e-06	9.755527065968457e-07	9.755502568550334e-07	6.29390985282082e-05	4.7264356884546316e-05	0.00019511153263224528	0.0	0.0	0.0	9.75557679521301e-07	1.9755050307050344e-06	0.0	0.00013936573609989083	9.75557808371578e-07	3.7521453538802893e-06	9.75560169109864e-07	9.755576958817092e-07	6.293958211012714e-05	4.7264719560115505e-05	0.00019511303483260174	0.0	0.0	0.0	9.755651906778982e-07	1.974586250158872e-06	0.0	0.0001393668124465634	9.755653207326954e-07	3.7521742469815183e-06	9.755677036910278e-07	9.755652071931215e-07	6.294007032708971e-05	4.726508571944289e-05	0.00019511455138112606	0.0	0.0	0.0	9.755727735743142e-07	1.9736688553459474e-06	0.0	0.00013936789902156002	9.755729048288385e-07	3.752203415990609e-06	9.755753098695055e-07	9.755727902433305e-07	6.294056315114398e-05	4.726545534101797e-05	0.0001951160821944218	0.0	0.0	0.0	9.755804277937345e-07	1.9736843414354686e-06	0.0	0.0001393689957691802	9.755805602516658e-07	3.7522328593364043e-06	9.755829872555162e-07	9.755804446156837e-07	6.294106055811666e-05	4.726582840650132e-05	0.00019511762719865203	0.0	0.0	0.0	9.755881529670124e-07	1.9755667432157536e-06	0.0	0.0001393701026392139	9.75588286647297e-07	3.7522625756576223e-06	9.755907354976105e-07	9.75588169941089e-07	6.294156252468472e-05	4.726620489856172e-05	0.00019511918632021414	0.0	0.0	0.0	9.75595948726079e-07	1.973715743492347e-06	0.0	0.00013937121956606287	9.755960835712844e-07	3.752292563245099e-06	9.755985541365003e-07	9.755959658514114e-07	6.294206901888832e-05	4.7266584793762824e-05	0.0001951207594562818	0.0	0.0	0.0	9.756038145566174e-07	1.9714068223379465e-06	0.0	0.00013937234647327723	9.756039505217045e-07	3.752322820169107e-06	9.756064426367995e-07	9.756038318321468e-07	6.294258000211046e-05	4.726696806406173e-05	0.00019512234648086222	0.0	0.0	0.0	9.75611749828346e-07	1.9760804061496884e-06	0.0	0.0001393734832949297	9.756118870863123e-07	3.752353344845277e-06	9.75614400536672e-07	9.756117672526988e-07	6.29430954390256e-05	4.7267354684211255e-05	0.0001951239472760875	0.0	0.0	0.0	9.756197539515068e-07	1.974696695057857e-06	0.0	0.00013937462988635935	9.756198923179183e-07	3.7523841336322154e-06	9.756224268230344e-07	9.756197715228907e-07	6.29436152573281e-05	4.726774460150643e-05	0.00019512556160744828	0.0	0.0	0.0	9.756278257530378e-07	1.9705269240695806e-06	0.0	0.00013937578608352516	9.756279651458158e-07	3.752415182413814e-06	9.75630520347054e-07	9.75627843469142e-07	6.294413937497171e-05	4.726813775614049e-05	0.00019512718920888664	0.0	0.0	0.0	9.75635963902058e-07	1.967761039369035e-06	0.0	0.00013937695169814103	9.756361043375042e-07	3.7524464864519286e-06	9.75638679790133e-07	9.756359817599861e-07	6.294466769841889e-05	4.726853407978839e-05	0.00019512882977802546	0.0	0.0	0.0	9.756441668860667e-07	1.972417266036936e-06	0.0	0.0001393781265256785	9.756443085509876e-07	3.752478040587429e-06	9.756469037199448e-07	9.75644184882302e-07	6.294520012663322e-05	4.7268933498518816e-05	0.00019513048298910356	0.0	0.0	0.0	9.756524330756305e-07	1.9710405104732407e-06	0.0	0.00013937931025995517	9.756525757323937e-07	3.752509836923231e-06	9.756551899925812e-07	9.756524512060277e-07	6.294573651294963e-05	4.726933590406021e-05	0.0001951321483754194	0.0	0.0	0.0	9.756607601366338e-07	1.969664976219782e-06	0.0	0.0001393805025898735	9.75660903787438e-07	3.7525418674067e-06	9.75663536429779e-07	9.756607783964466e-07	6.2946276709306e-05	4.726974118689611e-05	0.0001951338254672264	0.0	0.0	0.0	9.756691457198135e-07	1.971538844066733e-06	0.0	0.0001393817031745309	9.756692904026774e-07	3.752574123142036e-06	9.75671940644708e-07	9.756691641037581e-07	6.294682055541415e-05	4.727014922804106e-05	0.00019513551375875432	0.0	0.0	0.0	9.75677587295872e-07	1.9715554424666565e-06	0.0	0.00013938291162220564	9.756777328945523e-07	3.7526065938095585e-06	9.756803998949125e-07	9.75677605798221e-07	6.294736786960562e-05	4.7270559892093205e-05	0.00019513721268029898	0.0	0.0	0.0	9.756860820159572e-07	1.9748324242601188e-06	0.0	0.0001393841275461797	9.75686228596705e-07	3.7526392691552983e-06	9.75688911473076e-07	9.756861006306573e-07	6.294791847431987e-05	4.727097304631432e-05	0.00019513892167761658	0.0	0.0	0.0	9.75694627108668e-07	1.9711261302832205e-06	0.0	0.0001393853505011454	9.756947744123402e-07	3.7526721372692224e-06	9.75697472261907e-07	9.756946458294765e-07	6.29484721675712e-05	4.727138853916434e-05	0.00019514064012371993	0.0	0.0	0.0	9.75703219439022e-07	1.968803363269837e-06	0.0	0.00013938658007645795	9.757033674657113e-07	3.7527051870909116e-06	9.75706079386899e-07	9.75703238259655e-07	6.294902876511502e-05	4.727180623195749e-05	0.000195142367449639	0.0	0.0	0.0	9.757118561622806e-07	1.9753507593795237e-06	0.0	0.00013938781590012967	9.757120051304387e-07	3.7527384085184757e-06	9.757147302442948e-07	9.757118750765635e-07	6.294958810215151e-05	4.727222600016753e-05	0.00019514410314953203	0.0	0.0	0.0	9.757205347494893e-07	1.9707141811546366e-06	0.0	0.00013938905752764507	9.757206842529303e-07	3.752771789421741e-06	9.757234217227793e-07	9.757205537515011e-07	6.295014998288736e-05	4.727264769560454e-05	0.00019514584662397484	0.0	0.0	0.0	9.757292522038987e-07	1.9711960831036143e-06	0.0	0.00013939030461480656	9.75729402364424e-07	3.7528053203040066e-06	9.757321514133888e-07	9.757292712880958e-07	6.295071425832562e-05	4.727307120489523e-05	0.0001951475974206972	0.0	0.0	0.0	9.757380062646356e-07	1.9749375246115227e-06	0.0	0.0001393915568405485	9.757381571448772e-07	3.7528389922401723e-06	9.757409170691703e-07	9.757380254259547e-07	6.295128079095844e-05	4.7273496423071507e-05	0.00019514935512444955	0.0	0.0	0.0	9.757467948560263e-07	1.97262475208311e-06	0.0	0.00013939281388215867	9.757469462541648e-07	3.752872796227632e-06	9.757497164317072e-07	9.757468140899564e-07	6.295184944309445e-05	4.727392324491508e-05	0.0001951511193201287	0.0	0.0	0.0	9.75755615903119e-07	1.972642585628196e-06	0.0	0.00013939407548725074	9.75755767841403e-07	3.7529067251453503e-06	9.757585477348785e-07	9.75755635205736e-07	6.29524201088093e-05	4.727435158907518e-05	0.0001951528896909943	0.0	0.0	0.0	9.757644678227968e-07	1.9754572756510483e-06	0.0	0.00013939534144652476	9.75764620359735e-07	3.7529407730416415e-06	9.757674095141722e-07	9.757644871907574e-07	6.295299270111947e-05	4.7274781388554895e-05	0.00019515466597816054	0.0	0.0	0.0	9.757733493211661e-07	1.9712847968020424e-06	0.0	0.0001393966115406666	9.757735021999202e-07	3.7529749337250457e-06	9.757763002348929e-07	9.757733687516657e-07	6.295356712750242e-05	4.727521257243912e-05	0.00019515644790398865	0.0	0.0	0.0	9.757822590105112e-07	1.9708388903233757e-06	0.0	0.0001393978856334216	9.757824123475052e-07	3.753009203292066e-06	9.757852189436851e-07	9.75782278501203e-07	6.295414333142122e-05	4.727564509718979e-05	0.0001951582353000967	0.0	0.0	0.0	9.757911960492457e-07	1.968980889553836e-06	0.0	0.0001393991635877322	9.75791349799974e-07	3.7530435778855576e-06	9.7579416468145e-07	9.757912155981273e-07	6.295472125409483e-05	4.727607891801451e-05	0.00019516002798834468	0.0	0.0	0.0	9.758001595468778e-07	1.9718031314078078e-06	0.0	0.00013940044530110125	9.75800313817728e-07	3.75307805466013e-06	9.758031367308609e-07	9.758001791521501e-07	6.295530085019824e-05	4.727651400071481e-05	0.00019516182582914526	0.0	0.0	0.0	9.75809148805515e-07	1.9736822851688732e-06	0.0	0.00013940173065493083	9.758093035719391e-07	3.7531126304278266e-06	9.758121342617167e-07	9.758091684654233e-07	6.295588206481345e-05	4.727695030441102e-05	0.00019516362864978548	0.0	0.0	0.0	9.758181629614828e-07	1.9764985054805405e-06	0.0	0.00013940301952599916	9.758183182253019e-07	3.753147301968719e-06	9.75821156411301e-07	9.758181826741496e-07	6.295646483864965e-05	4.72773877854518e-05	0.0001951654362607044	0.0	0.0	0.0	9.758272010666741e-07	1.9718582355952735e-06	0.0	0.00013940431173835226	9.758273565951876e-07	3.7531820647353687e-06	9.758302019475838e-07	9.758272208299325e-07	6.29570490863949e-05	4.727782638113487e-05	0.0001951672483885203	0.0	0.0	0.0	9.758362617537375e-07	1.975134929938954e-06	0.0	0.00013940560714766054	9.758364177410936e-07	3.7532169151121666e-06	9.758392698597705e-07	9.758362815649742e-07	6.29576347351811e-05	4.727826603850714e-05	0.0001951690647958327	0.0	0.0	0.0	9.75845343835096e-07	1.9709662698410374e-06	0.0	0.00013940690551132425	9.758455000530924e-07	3.7532518469093243e-06	9.758483584490438e-07	9.758453636911219e-07	6.295822166620162e-05	4.727870667045616e-05	0.0001951708851006693	0.0	0.0	0.0	9.758544454002013e-07	1.9737739040042663e-06	0.0	0.00013940820660057716	9.75854602030749e-07	3.7532868543585546e-06	9.758574661133346e-07	9.758544652971433e-07	6.295880976594949e-05	4.727914819404871e-05	0.00019517270893622458	0.0	0.0	0.0	9.758635646142859e-07	1.9700744082992583e-06	0.0	0.000139409510077801	9.758637214198122e-07	3.753321928792552e-06	9.758665904885508e-07	9.75863584547524e-07	6.29593988712774e-05	4.727959048916721e-05	0.00019517453578123847	0.0	0.0	0.0	9.758726988702689e-07	1.9742756505371682e-06	0.0	0.00013941081561662827	9.758728560459713e-07	3.7533570618515505e-06	9.75875729289348e-07	9.758727188344077e-07	6.295998882432441e-05	4.7280033439602156e-05	0.00019517636513126317	0.0	0.0	0.0	9.758818456451614e-07	1.9850138185407403e-06	0.0	0.00013941212271427467	9.758820024957205e-07	3.7533922404095884e-06	9.758848789954948e-07	9.758818656340518e-07	6.296057938828504e-05	4.7280476869682354e-05	0.000195178196238306	0.0	0.0	0.0	9.758910011982982e-07	1.972916292468264e-06	0.0	0.00013941343105766197	9.758911586732258e-07	3.7534274564084486e-06	9.758940374147729e-07	9.758910212050967e-07	6.296117041331345e-05	4.7280920668737016e-05	0.00019518002862592792	0.0	0.0	0.0	9.759001631468898e-07	1.9729348148430037e-06	0.0	0.00013941474008203432	9.759003207036393e-07	3.7534626949471282e-06	9.759032005933443e-07	9.759001831641575e-07	6.29617616378182e-05	4.72813646417388e-05	0.00019518186147414728	0.0	0.0	0.0	9.759093273905846e-07	1.9757505511086786e-06	0.0	0.00013941604927437002	9.759094850536829e-07	3.753497942437836e-06	9.759123649396554e-07	9.759093474104304e-07	6.29623528257512e-05	4.72818086123443e-05	0.00019518369404540465	0.0	0.0	0.0	9.759184902412854e-07	1.97530283748678e-06	0.0	0.00013941735807351672	9.759186478281922e-07	3.753533183900272e-06	9.759215265253984e-07	9.759185102555292e-07	6.296294372186306e-05	4.7282252389217306e-05	0.00019518552554633397	0.0	0.0	0.0	9.759276477320627e-07	1.9753213725725993e-06	0.0	0.00013941866593314653	9.759278052090837e-07	3.753568404649888e-06	9.759306815262453e-07	9.759276677324198e-07	6.296353408022701e-05	4.728269578743163e-05	0.00019518735521628912	0.0	0.0	0.0	9.759367960597727e-07	1.9767387958602677e-06	0.0	0.0001394199723152461	9.759369534088346e-07	3.7536035901189404e-06	9.75939826176249e-07	9.759368160380464e-07	6.29641236613058e-05	4.7283138626271006e-05	0.00019518918231823323	0.0	0.0	0.0	9.75945931539506e-07	1.9734951629821125e-06	0.0	0.00013942127667236287	9.759460885478678e-07	3.753638725384917e-06	9.759489566435762e-07	9.759459514877764e-07	6.296471222369864e-05	4.728358072308775e-05	0.00019519100611277852	0.0	0.0	0.0	9.759550504747754e-07	1.9721165823298642e-06	0.0	0.0001394225785193246	9.759552071575023e-07	3.753673797104977e-06	9.759580695325253e-07	9.759550703855706e-07	6.296529955636713e-05	4.728402191754386e-05	0.0001951928259578243	0.0	0.0	0.0	9.759641496556729e-07	1.9758615390766276e-06	0.0	0.00013942387742217285	9.759643061081402e-07	3.7537087932398884e-06	9.759671618060377e-07	9.75964169522128e-07	6.296588547303163e-05	4.728446206754025e-05	0.00019519464129027415	0.0	0.0	0.0	9.759732262674542e-07	1.9744790253125593e-06	0.0	0.0001394251729494043	9.759733822713206e-07	3.7537437017543165e-06	9.75976230444335e-07	9.759732460834234e-07	6.296646978977728e-05	4.728490103248747e-05	0.0001951964515560715	0.0	0.0	0.0	9.75982277540618e-07	1.9703140650086453e-06	0.0	0.00013942646473638176	9.759824329781251e-07	3.7537785123801174e-06	9.759852728957816e-07	9.759822973007595e-07	6.296705235338525e-05	4.7285338694751063e-05	0.0001951982562968973	0.0	0.0	0.0	9.759913011844242e-07	1.9712611050758314e-06	0.0	0.00013942775250438632	9.759914561575735e-07	3.753813217148762e-06	9.759942872101819e-07	9.759913208842297e-07	6.296763304943725e-05	4.7285774965851025e-05	0.00019520005517458216	0.0	0.0	0.0	9.760002955088387e-07	1.974068900413214e-06	0.0	0.00013942903602245737	9.760004500768898e-07	3.753847809392554e-06	9.760032717716235e-07	9.760003151446256e-07	6.296821178437581e-05	4.728620977314726e-05	0.00019520184791446517	0.0	0.0	0.0	9.760092591413246e-07	1.9754850826463995e-06	0.0	0.00013943031508813428	9.760094132128191e-07	3.753882283249868e-06	9.76012225163629e-07	9.760092787101785e-07	6.296878847624363e-05	4.728664305301046e-05	0.0001952036342758837	0.0	0.0	0.0	9.760181908792388e-07	1.975970944501822e-06	0.0	0.0001394315895539372	9.760183444432245e-07	3.753916634402231e-06	9.760211463544512e-07	9.760182103789152e-07	6.296936306607768e-05	4.728707475950108e-05	0.0001952054140866906	0.0	0.0	0.0	9.760270898623917e-07	1.973191413431565e-06	0.0	0.0001394328592890981	9.760272427833636e-07	3.753950859060121e-06	9.760300344292165e-07	9.760271092911774e-07	6.296993550029312e-05	4.728750485121536e-05	0.00019520718718819773	0.0	0.0	0.0	9.760359552976973e-07	1.9741410245799593e-06	0.0	0.00013943412421914492	9.760361076679728e-07	3.753984955048052e-06	9.76038888866915e-07	9.760359746542494e-07	6.297050574813539e-05	4.728793330447935e-05	0.00019520895348867584	0.0	0.0	0.0	9.760447867266932e-07	1.9769575243313232e-06	0.0	0.0001394353842756009	9.760449386005061e-07	3.7540189204555385e-06	9.760477091883473e-07	9.760448060098488e-07	6.297107377891968e-05	4.728836009626518e-05	0.00019521071289277294	0.0	0.0	0.0	9.760535836726083e-07	1.9755762677002305e-06	0.0	0.00013943663936161673	9.760537349140048e-07	3.754052752717421e-06	9.76056494715476e-07	9.76053602881192e-07	6.297163954644153e-05	4.728878519249478e-05	0.00019521246525311777	0.0	0.0	0.0	9.760623453983824e-07	1.9746593168985687e-06	0.0	0.0001394378893881847	9.760624960231422e-07	3.754086449583235e-06	9.76065244824986e-07	9.760623645310112e-07	6.297220300555736e-05	4.728920856043658e-05	0.0001952142104220799	0.0	0.0	0.0	9.76071071165473e-07	1.97654466563677e-06	0.0	0.00013943913424330133	9.760712212077286e-07	3.754120008284541e-06	9.760739587324072e-07	9.760710902203787e-07	6.297276409838695e-05	4.728963015831222e-05	0.000195215948209209	0.0	0.0	0.0	9.760797600210821e-07	1.9756277758390944e-06	0.0	0.000139440373764763	9.76079909416809e-07	3.754153424781309e-06	9.76082635301722e-07	9.76079778995945e-07	6.29733227426184e-05	4.729004992637903e-05	0.00019521767834586472	0.0	0.0	0.0	9.760884106213291e-07	1.97378326854605e-06	0.0	0.00013944160774703856	9.760885593135663e-07	3.754186693934552e-06	9.760912730934985e-07	9.760884295131551e-07	6.297387883497125e-05	4.7290467789447745e-05	0.00019521940049648786	0.0	0.0	0.0	9.76097021287658e-07	1.9705457039665314e-06	0.0	0.00013944283593311877	9.760971692110108e-07	3.7542198092587908e-06	9.760998703078834e-07	9.760970400926835e-07	6.297443224824938e-05	4.729088365450398e-05	0.00019522111425054718	0.0	0.0	0.0	9.76105589966585e-07	1.985468922662771e-06	0.0	0.0001394440579704943	9.761057367594465e-07	3.7542527617198813e-06	9.761084244764932e-07	9.761056086802345e-07	6.297498281189899e-05	4.7291297396009354e-05	0.00019522281906289948	0.0	0.0	0.0	9.76114113931585e-07	1.97429910455523e-06	0.0	0.000139445273631324	9.76114260479669e-07	3.7542855456317203e-06	9.76116934003631e-07	9.76114132548462e-07	6.297553041221046e-05	4.729170893097613e-05	0.00019522451456553986	0.0	0.0	0.0	9.76122591341857e-07	1.976648990710795e-06	0.0	0.00013944648243628522	9.761227371241226e-07	3.7543181485066896e-06	9.761253955332773e-07	9.761226098557904e-07	6.29760748229788e-05	4.729211809168248e-05	0.00019522620004341115	0.0	0.0	0.0	9.761310186214303e-07	1.9761993600959807e-06	0.0	0.0001394476839244263	9.761311635596765e-07	3.754350558296936e-06	9.761338058381147e-07	9.761310370255583e-07	6.297661582793968e-05	4.7292524717491754e-05	0.0001952278748147697	0.0	0.0	0.0	9.761393923609968e-07	1.9771491398688057e-06	0.0	0.00013944887759988452	9.76139536389311e-07	3.7543827619391635e-06	9.761421614465996e-07	9.761394106478911e-07	6.297715319717747e-05	4.729292863703287e-05	0.00019522953815869393	0.0	0.0	0.0	9.761477089555634e-07	1.9855545922970143e-06	0.0	0.00013945006285317414	9.761478513973945e-07	3.7544147432209755e-06	9.761504580919606e-07	9.761477271173878e-07	6.297768665186699e-05	4.729332964166126e-05	0.00019523118920619466	0.0	0.0	0.0	9.761559640599509e-07	1.9757834829582194e-06	0.0	0.00013945123931330563	9.761561060109692e-07	3.754446492247249e-06	9.76158693177118e-07	9.761559820886385e-07	6.297821602358493e-05	4.729372760503274e-05	0.00019523282743446967	0.0	0.0	0.0	9.761641550601094e-07	1.9734685027240934e-06	0.0	0.00013945240635507565	9.761642958489494e-07	3.7544779921677667e-06	9.7616686232567e-07	9.7616417294756e-07	6.297874103188765e-05	4.729412231605815e-05	0.00019523445197749495	0.0	0.0	0.0	9.761722776260818e-07	1.9762828857972127e-06	0.0	0.00013945356347016554	9.761724173208189e-07	3.7545092291722155e-06	9.761749619796198e-07	9.76172295364363e-07	6.297926145174213e-05	4.729451360467502e-05	0.00019523606214479688	0.0	0.0	0.0	9.761803283058628e-07	1.9744330241278482e-06	0.0	0.0001394547101352794	9.761804667027495e-07	3.7545401889367662e-06	9.761829884763194e-07	9.761803458873998e-07	6.297977705398857e-05	4.7294901297138544e-05	0.0001952376572368814	0.0	0.0	0.0	9.761883036025285e-07	1.975848935894948e-06	0.0	0.00013945584589804857	9.761884407432778e-07	3.754570858953705e-06	9.761909386497825e-07	9.761883210202923e-07	6.298028764365023e-05	4.7295285244901335e-05	0.00019523923666326474	0.0	0.0	0.0	9.76196200564353e-07	1.9772641972653184e-06	0.0	0.00013945697034030213	9.76196336408422e-07	3.7546012275511596e-06	9.76198809573558e-07	9.761962178120117e-07	6.298079304308287e-05	4.7295665312020754e-05	0.00019524079988983398	0.0	0.0	0.0	9.76204016521604e-07	1.9740170282202493e-06	0.0	0.00013945808307824116	9.762041508886414e-07	3.7546312839200198e-06	9.762065985619186e-07	9.762040335936568e-07	6.298129309145701e-05	4.729604137490467e-05	0.00019524234643636284	0.0	0.0	0.0	9.762117490740665e-07	1.985684846668903e-06	0.0	0.0001394591837482715	9.762118815043658e-07	3.7546610177507056e-06	9.762143030706484e-07	9.762117659659291e-07	6.298178763787736e-05	4.729641331725408e-05	0.0001952438758544705	0.0	0.0	0.0	9.76219395980815e-07	1.976845009088698e-06	0.0	0.00013946027226859737	9.76219527543016e-07	3.7546904262987888e-06	9.762219225281447e-07	9.762194126888739e-07	6.298227665894205e-05	4.729678111847333e-05	0.00019524538809121986	0.0	0.0	0.0	9.76226956978123e-07	1.9773264892540688e-06	0.0	0.00013946134838782102	9.76227087105998e-07	3.754719502258228e-06	9.762294551756017e-07	9.76226973499744e-07	6.298276005423029e-05	4.729714470023737e-05	0.00019524688285416637	0.0	0.0	0.0	9.762344306047356e-07	1.9722166420594426e-06	0.0	0.0001394624119697665	9.762345591078188e-07	3.754748241450415e-06	9.76236900060715e-07	9.762344469382282e-07	6.298323777443194e-05	4.729750402282303e-05	0.00019524836000785867	0.0	0.0	0.0	9.76241816184237e-07	1.9764236584022724e-06	0.0	0.00013946346300060218	9.762419433324817e-07	3.7547766430412714e-06	9.762442570875076e-07	9.762418323287803e-07	6.298370982395908e-05	4.729785908720135e-05	0.00019524981958105102	0.0	0.0	0.0	9.762491138611829e-07	1.9769051832004257e-06	0.0	0.00013946450145492297	9.762492394997897e-07	3.7548047059502025e-06	9.762515260788454e-07	9.762491298167097e-07	6.298417620014526e-05	4.729820988945157e-05	0.00019525126157779284	0.0	0.0	0.0	9.762563236564272e-07	1.974586722040542e-06	0.0	0.00013946552736758414	9.762564477735062e-07	3.754832430804716e-06	9.762587072792804e-07	9.762563394234855e-07	6.298463692522303e-05	4.729855644487495e-05	0.00019525268607589467	0.0	0.0	0.0	9.762634459594551e-07	1.972739731907706e-06	0.0	0.00013946654080427081	9.762635685585344e-07	3.754859819160442e-06	9.762658011489927e-07	9.762634615390359e-07	6.298509203278174e-05	4.729889877787865e-05	0.0001952540931846064	0.0	0.0	0.0	9.762704813167798e-07	1.974151418780066e-06	0.0	0.00013946754185741625	9.76270602474679e-07	3.75488687340028e-06	9.76272808335205e-07	9.762704967101302e-07	6.298554156575866e-05	4.7299236920502716e-05	0.00019525548303817895	0.0	0.0	0.0	9.76277430399717e-07	1.972767988057077e-06	0.0	0.00013946853060660755	9.762775500791382e-07	3.7549135956670708e-06	9.76279729395025e-07	9.7627744560814e-07	6.298598555865503e-05	4.729957089903956e-05	0.00019525685574090247	0.0	0.0	0.0	9.76284293729571e-07	1.974179347096839e-06	0.0	0.00013946950713549422	9.762844119867203e-07	3.754939988326017e-06	9.762865649137976e-07	9.762843087542364e-07	6.298642404505746e-05	4.729990073970628e-05	0.00019525821139027515	0.0	0.0	0.0	9.762910717935125e-07	1.9723306862215096e-06	0.0	0.0001394704714877785	9.762911885577848e-07	3.7549660527643716e-06	9.76293315197054e-07	9.76291086635257e-07	6.29868570382074e-05	4.730022645395121e-05	0.00019525955001744482	0.0	0.0	0.0	9.762977647467807e-07	1.9723445812666595e-06	0.0	0.00013947142369314457	9.762978800793954e-07	3.7549917900881703e-06	9.762999804520287e-07	9.762977794059462e-07	6.298728454280255e-05	4.730054804729376e-05	0.00019526087162394403	0.0	0.0	0.0	9.763043725963881e-07	1.974219945934344e-06	0.0	0.00013947236373562498	9.763044865386785e-07	3.7550172002504107e-06	9.7630656056626e-07	9.763043870726642e-07	6.298770654126287e-05	4.7300865508885927e-05	0.00019526217613993505	0.0	0.0	0.0	9.76310894992381e-07	1.9760955743263985e-06	0.0	0.00013947329154079458	9.763110075280345e-07	3.7550422816863398e-06	9.763130550179727e-07	9.763109092846896e-07	6.298812298848429e-05	4.730117880745109e-05	0.0001952634634087417	0.0	0.0	0.0	9.763173311505285e-07	1.972848608938706e-06	0.0	0.00013947420696429387	9.763174421605016e-07	3.7550670309878275e-06	9.763194627957823e-07	9.76317345256949e-07	6.29885338071e-05	4.730148788762484e-05	0.00019526473317281378	0.0	0.0	0.0	9.763236797821986e-07	1.9859125033563007e-06	0.0	0.00013947510975059494	9.76323788774956e-07	3.755091441769358e-06	9.763257821101098e-07	9.763236936999236e-07	6.298893886947628e-05	4.730179265629716e-05	0.00019526598501881225	0.0	0.0	0.0	9.76329938819816e-07	1.970067945384494e-06	0.0	0.0001394759997942273	9.763300467562412e-07	3.7551155116682983e-06	9.763320122217962e-07	9.763299525451558e-07	6.298933811650397e-05	4.7302093071634515e-05	0.0001952672187470579	0.0	0.0	0.0	9.763361072641583e-07	1.9719574903737246e-06	0.0	0.00013947687673291698	9.763362136841054e-07	3.755139231379192e-06	9.76338150594114e-07	9.763361207926007e-07	6.298973137413992e-05	4.730238900524947e-05	0.0001952684338032111	0.0	0.0	0.0	9.763421823427942e-07	1.9761603682843367e-06	0.0	0.00013947774022694354	9.7634228728013e-07	3.7551625921417182e-06	9.763441948483233e-07	9.763421956690874e-07	6.299011848037521e-05	4.73026803373662e-05	0.00019526962967304418	0.0	0.0	0.0	9.763481614839533e-07	1.9766389383113454e-06	0.0	0.00013947858987488034	9.763482648120685e-07	3.7551855834495182e-06	9.763501421738923e-07	9.76348174602246e-07	6.299049924771404e-05	4.730296692852795e-05	0.00019527080576685763	0.0	0.0	0.0	9.76354041738768e-07	1.971993671288973e-06	0.0	0.00013947942523715167	9.76354143254231e-07	3.7552081936669347e-06	9.76355989493434e-07	9.763540546427865e-07	6.299087347420009e-05	4.730324862779077e-05	0.00019527196145423766	0.0	0.0	0.0	9.763598199549188e-07	1.976662538481057e-06	0.0	0.00013948024591796976	9.763599198580584e-07	3.7552304122234353e-06	9.763617340362795e-07	9.76359832638173e-07	6.299124098064663e-05	4.7303525300634436e-05	0.00019527309617974254	0.0	0.0	0.0	9.763654933552106e-07	1.9743435280378867e-06	0.0	0.00013948105145832903	9.763655913980872e-07	3.755252226713341e-06	9.76367372589481e-07	9.763655058112132e-07	6.299160156272983e-05	4.7303796792893856e-05	0.000195274209314992	0.0	0.0	0.0	9.7637105879798e-07	1.9776183379722497e-06	0.0	0.00013948184146595014	9.763711550814144e-07	3.7552736263937413e-06	9.763729024074034e-07	9.763710710204957e-07	6.299195504960394e-05	4.730406297479562e-05	0.00019527530034022528	0.0	0.0	0.0	9.763765136849315e-07	1.986019959363633e-06	0.0	0.00013948261545559807	9.763766074301562e-07	3.755294597886256e-06	9.763783200939785e-07	9.763765256682194e-07	6.29923012316906e-05	4.7304323686754944e-05	0.00019527636862028578	0.0	0.0	0.0	9.763818548410035e-07	1.9767071428140583e-06	0.0	0.0001394833732818656	9.763819473109491e-07	3.7553151368289574e-06	9.763836246321635e-07	9.763818665800502e-07	6.299264005604032e-05	4.730457888610629e-05	0.00019527741401007725	0.0	0.0	0.0	9.763870815416688e-07	1.9762497620284507e-06	0.0	0.00013948411457970848	9.763871720237996e-07	3.7553352328335924e-06	9.763888134676603e-07	9.76387093032415e-07	6.299297137309853e-05	4.730482845706707e-05	0.00019527843606867489	0.0	0.0	0.0	9.763921915834429e-07	1.974397508032465e-06	0.0	0.00013948483915682567	9.763922800530573e-07	3.755354880066367e-06	9.763938852555456e-07	9.763922028229643e-07	6.29932951134162e-05	4.7305072343552544e-05	0.00019527943460638728	0.0	0.0	0.0	9.763971840191354e-07	1.9739395649759935e-06	0.0	0.00013948554691270456	9.763972705059352e-07	3.755374075088531e-06	9.763988392935687e-07	9.763971950057873e-07	6.299361125052746e-05	4.730531052142757e-05	0.00019528040956883118	0.0	0.0	0.0	9.764020585782253e-07	1.9767480395690426e-06	0.0	0.00013948623784025785	9.764021431334864e-07	3.755392816937304e-06	9.764036755335e-07	9.76402069311748e-07	6.299391980071134e-05	4.7305542998547454e-05	0.00019528136103476196	0.0	0.0	0.0	9.764068156559003e-07	1.9860815864942508e-06	0.0	0.0001394869119157168	9.764068975662788e-07	3.7554111041863283e-06	9.764083938103854e-07	9.76406826137448e-07	6.299422077262026e-05	4.730576977707869e-05	0.00019528228905897206	0.0	0.0	0.0	9.764114555275247e-07	1.9711804317981567e-06	0.0	0.0001394875694830259	9.764115360138725e-07	3.755428945328509e-06	9.764129965332138e-07	9.764114657596495e-07	6.299451434001261e-05	4.730599098340755e-05	0.00019528319420650573	0.0	0.0	0.0	9.764159810196316e-07	1.972583376596841e-06	0.0	0.00013948821072728477	9.764160595914223e-07	3.75544634464789e-06	9.764174849989695e-07	9.764159910062055e-07	6.299480060276734e-05	4.730620668893801e-05	0.00019528407681008764	0.0	0.0	0.0	9.764203937970028e-07	1.974454527595762e-06	0.0	0.0001394888359877434	9.764204705164887e-07	3.755463310669101e-06	9.76421861583479e-07	9.764204035430518e-07	6.299507972768833e-05	4.730641701595156e-05	0.0001952849374058438	0.0	0.0	0.0	9.764246965412245e-07	1.986117951505908e-06	0.0	0.00013948944557076715	9.764247708087561e-07	3.7554798511565073e-06	9.764261284321755e-07	9.764247060527252e-07	6.299535186324284e-05	4.730662207375494e-05	0.00019528577646786257	0.0	0.0	0.0	9.764288916234183e-07	1.9749357201996142e-06	0.0	0.00013949004009622165	9.764289647211536e-07	3.7554959824648685e-06	9.764302898847384e-07	9.764289009070381e-07	6.299561729544412e-05	4.730682207586461e-05	0.0001952865948906594	0.0	0.0	0.0	9.76432983516565e-07	1.976344127796124e-06	0.0	0.00013949061994759406	9.76433054898296e-07	3.755511714764328e-06	9.76434348625838e-07	9.76432992579364e-07	6.299587619888682e-05	4.7307017153178786e-05	0.00019528739321652677	0.0	0.0	0.0	9.76436974932176e-07	1.9777518289651353e-06	0.0	0.00013949118559850168	9.764370446629591e-07	3.755527060834589e-06	9.764383079707474e-07	9.764369837812654e-07	6.299612878423435e-05	4.730720746472593e-05	0.00019528817209282817	0.0	0.0	0.0	9.76440869106786e-07	1.972633273083406e-06	0.0	0.00013949173748174684	9.764409371015165e-07	3.7555420325474428e-06	9.764421709486866e-07	9.764408777489904e-07	6.299637523900652e-05	4.730739315320978e-05	0.00019528893208838562	0.0	0.0	0.0	9.764446688838784e-07	1.9763663026176647e-06	0.0	0.00013949227603338963	9.764447353716211e-07	3.7555566420501513e-06	9.764459406113417e-07	9.764446773253964e-07	6.29966157476999e-05	4.730757436006464e-05	0.00019528967375622428	0.0	0.0	0.0	9.76448377027614e-07	1.972184176790146e-06	0.0	0.00013949280157978498	9.764484419057998e-07	3.7555708987022265e-06	9.764496192421498e-07	9.764483852736977e-07	6.299685044144423e-05	4.730775118749443e-05	0.00019529039747851585	0.0	0.0	0.0	9.764519954476693e-07	1.9773159700961702e-06	0.0	0.00013949331440772563	9.76452058897425e-07	3.7555848109444323e-06	9.764532088473686e-07	9.764520035023527e-07	6.299707943029595e-05	4.730792372258057e-05	0.00019529110356765678	0.0	0.0	0.0	9.76455525704564e-07	1.9721986515057695e-06	0.0	0.00013949381466359011	9.764555875840388e-07	3.75559838354207e-06	9.764567104501546e-07	9.764555335704418e-07	6.299730275882252e-05	4.7308092003668174e-05	0.00019529179213023597	0.0	0.0	0.0	9.764589683296679e-07	1.9763967137408447e-06	0.0	0.0001394943024357808	9.764590288156715e-07	3.7556116197706e-06	9.764601246677053e-07	9.764589760077556e-07	6.299752044426373e-05	4.7308256048813853e-05	0.0001952924631867228	0.0	0.0	0.0	9.76462323423693e-07	1.9726769835897177e-06	0.0	0.00013949477765728377	9.764623823578183e-07	3.7556245187343906e-06	9.764634510292808e-07	9.764623309133567e-07	6.29977324340219e-05	4.7308415823521885e-05	0.00019529311654188278	0.0	0.0	0.0	9.764655900088244e-07	1.9731481546375217e-06	0.0	0.00013949524018927684	9.764656474654184e-07	3.7556370775740302e-06	9.764666885615396e-07	9.76465597307822e-07	6.299793864452412e-05	4.73085712696809e-05	0.00019529375190683348	0.0	0.0	0.0	9.764687666391836e-07	1.9722253517915456e-06	0.0	0.00013949568977401927	9.764688225384375e-07	3.755649290141255e-06	9.764698354588679e-07	9.764687737437832e-07	6.299813894134269e-05	4.730872229032437e-05	0.00019529436883944636	0.0	0.0	0.0	9.764718511028683e-07	1.9722315804273617e-06	0.0	0.00013949612608116558	9.764719054332827e-07	3.7556611481963435e-06	9.764728894076663e-07	9.764718580080687e-07	6.299833316128791e-05	4.7308868765954035e-05	0.00019529496681451152	0.0	0.0	0.0	9.76474840772831e-07	1.974564608132128e-06	0.0	0.0001394965487184489	9.764748935261017e-07	3.755672641651259e-06	9.764758476612128e-07	9.764748474726664e-07	6.299852111824221e-05	4.730901055870449e-05	0.00019529554524323701	0.0	0.0	0.0	9.764777327045665e-07	1.9754996042052837e-06	0.0	0.00013949695724788878	9.764777838151484e-07	3.755683758963037e-06	9.764787071531965e-07	9.764777391924818e-07	6.299870261142383e-05	4.73091475183385e-05	0.00019529610350019593	0.0	0.0	0.0	9.764805237707467e-07	1.9731778644291795e-06	0.0	0.00013949735121345888	9.76480573109455e-07	3.755694487859303e-06	9.76481464691426e-07	9.764805300400382e-07	6.299887743820332e-05	4.73092794918072e-05	0.00019529664096343721	0.0	0.0	0.0	9.764832108619424e-07	1.986236952371052e-06	0.0	0.0001394977301101047	9.764832578073588e-07	3.7557048144862873e-06	9.764841167409845e-07	9.764832169062179e-07	6.299904538037442e-05	4.730940631288825e-05	0.0001952971569722401	0.0	0.0	0.0	9.764857906753544e-07	1.9778506855672485e-06	0.0	0.0001394980937575353	9.764858365108472e-07	3.755714733463914e-06	9.76486662040788e-07	9.764857964890112e-07	6.299920637298643e-05	4.730952792897545e-05	0.00019529765135045958	0.0	0.0	0.0	9.76488262331503e-07	1.9764559932438324e-06	0.0	0.00013949844176584325	9.76488306291399e-07	3.755724233523801e-06	9.76489097862878e-07	9.76488267910199e-07	6.299936026218296e-05	4.730964421941949e-05	0.00019529812365453567	0.0	0.0	0.0	9.764906236142614e-07	1.977860471677486e-06	0.0	0.00013949877396890153	9.764906657292568e-07	3.7557333091988748e-06	9.764914230461707e-07	9.764906289553267e-07	6.299950700022111e-05	4.7309755142146083e-05	0.00019529857377695962	0.0	0.0	0.0	9.76492873988096e-07	1.9732028134282103e-06	0.0	0.00013949909031353425	9.76492914148849e-07	3.755741957882969e-06	9.764936372205513e-07	9.764928790908866e-07	6.299964659416509e-05	4.730986069541561e-05	0.00019529900178533207	0.0	0.0	0.0	9.764950137933255e-07	1.9764681809799297e-06	0.0	0.00013949939093177668	9.764950521396255e-07	3.7557501818344144e-06	9.764957413126136e-07	9.764950186594834e-07	6.29997791369432e-05	4.730996094150562e-05	0.00019529940801632	0.0	0.0	0.0	9.764970447156992e-07	1.977407173907468e-06	0.0	0.00013949967609282247	9.764970812346349e-07	3.7557579869401832e-06	9.764977372091604e-07	9.764970493492964e-07	6.299990478410702e-05	4.731005598960679e-05	0.00019529979300133752	0.0	0.0	0.0	9.764989694147339e-07	1.9774110700378044e-06	0.0	0.00013949994623528022	9.764990041550886e-07	3.75576538365701e-06	9.76499627982919e-07	9.764989738223026e-07	6.300002376655093e-05	4.7310146005793264e-05	0.00019530015750327282	0.0	0.0	0.0	9.76500791707252e-07	1.9732188072166674e-06	0.0	0.00013950020194765698	9.765008246923077e-07	3.7557723865578424e-06	9.765014177557372e-07	9.765007958976797e-07	6.300013637990574e-05	4.731023120545636e-05	0.00019530050248104145	0.0	0.0	0.0	9.765025163899264e-07	1.976484834323075e-06	0.0	0.00013950044397931043	9.76502547803995e-07	3.7557790147026524e-06	9.765031117751085e-07	9.765025203742223e-07	6.300024298765952e-05	4.731031185605828e-05	0.00019530082909661987	0.0	0.0	0.0	9.765041492744404e-07	1.974623856097443e-06	0.0	0.00013950067317070592	9.765041791409e-07	3.755785289818327e-06	9.765047159259253e-07	9.765041530653702e-07	6.300034398834534e-05	4.731038825278119e-05	0.00019530113861151074	0.0	0.0	0.0	9.765056966695554e-07	1.9727645837628675e-06	0.0	0.00013950089045859453	9.765057250985896e-07	3.7557912364982338e-06	9.765062367665793e-07	9.765057002811853e-07	6.300043981654878e-05	4.731046071957372e-05	0.00019530143238795676	0.0	0.0	0.0	9.765071653872712e-07	1.9732321426375023e-06	0.0	0.00013950109683533737	9.765071925441663e-07	3.75579688115147e-06	9.76507681244153e-07	9.765071688344162e-07	6.300053092363871e-05	4.731052959487491e-05	0.00019530171182802883	0.0	0.0	0.0	9.765085624380706e-07	1.977430489113074e-06	0.0	0.00013950129329534297	9.765085884474641e-07	3.7558022505845866e-06	9.765090563194393e-07	9.76508565735684e-07	6.30006177532273e-05	4.731059521325252e-05	0.00019530197829712833	0.0	0.0	0.0	9.765098946484664e-07	1.972772686946948e-06	0.0	0.00013950148078662803	9.765099195434226e-07	3.7558073707031156e-06	9.765103686278664e-07	9.765098978110098e-07	6.300070071940803e-05	4.7310657889025185e-05	0.00019530223305679254	0.0	0.0	0.0	9.765111683250412e-07	1.9755672262725474e-06	0.0	0.00013950166020887698	9.765111923165538e-07	3.7558122664518064e-06	9.76511624465911e-07	9.765111713658651e-07	6.300078020633654e-05	4.7310717915832115e-05	0.00019530247726417068	0.0	0.0	0.0	9.765123892518585e-07	1.972313433191199e-06	0.0	0.00013950183231835992	9.76512412326533e-07	3.7558169592205537e-06	9.76512829125616e-07	9.765123921826251e-07	6.300085652639103e-05	4.7310775534956844e-05	0.00019530271184401096	0.0	0.0	0.0	9.76513562050463e-07	1.972780093907083e-06	0.0	0.00013950199774774376	9.765135843333414e-07	3.7558214673253904e-06	9.765139870333137e-07	9.765135648806506e-07	6.300092993064787e-05	4.731083094283828e-05	0.00019530293752344138	0.0	0.0	0.0	9.765146903539361e-07	1.9723181181433845e-06	0.0	0.00013950215695077587	9.765147118933358e-07	3.755825804454494e-06	9.765151013625641e-07	9.765146930904618e-07	6.300100058569987e-05	4.731088427325309e-05	0.00019530315476278147	0.0	0.0	0.0	9.765157764610673e-07	1.977445093531861e-06	0.0	0.00013950231020441959	9.765157973532304e-07	3.755829979644494e-06	9.765161740492826e-07	9.765157791080412e-07	6.300106857678011e-05	4.7310935599171005e-05	0.00019530336376839905	0.0	0.0	0.0	9.765168214008503e-07	1.9727866768805805e-06	0.0	0.00013950245756912677	9.765168415483186e-07	3.755833996119171e-06	9.765172055137313e-07	9.765168239594893e-07	6.300113389216255e-05	4.731098492050854e-05	0.0001953035644478044	0.0	0.0	0.0	9.765178247079315e-07	1.976982360056276e-06	0.0	0.0001395025989525252	9.765178442252557e-07	3.755837852914939e-06	9.765181951065637e-07	9.76517827176646e-07	6.300119645415847e-05	4.731103218690748e-05	0.0001953037565088954	0.0	0.0	0.0	9.765187849193287e-07	1.976517752702916e-06	0.0	0.0001395027340602686	9.765188036727733e-07	3.755841543459804e-06	9.765191407649055e-07	9.765187872939676e-07	6.300125609927135e-05	4.731107728230892e-05	0.00019530393940190503	0.0	0.0	0.0	9.765196992839943e-07	1.9732570021257305e-06	0.0	0.00013950286246787021	9.765197172029181e-07	3.755845057423711e-06	9.76520039515375e-07	9.765197015582615e-07	6.300131261258824e-05	4.731112005034471e-05	0.00019530411242869422	0.0	0.0	0.0	9.765205643097038e-07	1.974657039589618e-06	0.0	0.0001395029836583725	9.765205813964492e-07	3.7558483816618493e-06	9.765208877378398e-07	9.76520566475711e-07	6.300136574633444e-05	4.731116030793578e-05	0.0001953042748024796	0.0	0.0	0.0	9.765213760615775e-07	1.975122735955526e-06	0.0	0.0001395030970441518	9.765213922388523e-07	3.7558515007372873e-06	9.765216813182939e-07	9.765213781105047e-07	6.300141523108777e-05	4.731119785342284e-05	0.00019530442568443249	0.0	0.0	0.0	9.765221303452865e-07	1.9769910735660166e-06	0.0	0.00013950320203132157	9.765221455635525e-07	3.755854398625406e-06	9.765224160995508e-07	9.765221322681364e-07	6.300146080526386e-05	4.731123248862581e-05	0.0001953045642755566	0.0	0.0	0.0	9.76522823166453e-07	1.9714052093793603e-06	0.0	0.00013950329804890912	9.765228372511125e-07	3.75585705947984e-06	9.76523088085702e-07	9.76522824954827e-07	6.300150222848433e-05	4.731126402885984e-05	0.000195304689858264	0.0	0.0	0.0	9.765234509385113e-07	1.9765271924692385e-06	0.0	0.00013950338465269045	9.76523463960933e-07	3.7558594704468023e-06	9.765236941687752e-07	9.765234525853934e-07	6.300153932763986e-05	4.7311292337724654e-05	0.000195304801937839	0.0	0.0	0.0	9.765240111899887e-07	1.9728015703831816e-06	0.0	0.00013950346150735403	9.765240230138334e-07	3.7558616212136047e-06	9.7652423200393e-07	9.765240126904625e-07	6.300157198781956e-05	4.7311317320537524e-05	0.0001953049002127188	0.0	0.0	0.0	9.765245024157986e-07	1.9704604662171818e-06	0.0	0.0001395035284781366	9.765245130507976e-07	3.755863506542724e-06	9.7652470065071e-07	9.765245037676828e-07	6.30016001917228e-05	4.731133895438302e-05	0.0001953049846937073	0.0	0.0	0.0	9.765249246731804e-07	1.97652869945705e-06	0.0	0.00013950358565261586	9.765249342066516e-07	3.755865126940308e-06	9.765251007255465e-07	9.765249258775179e-07	6.300162402724924e-05	4.731135729433066e-05	0.00019530505572412635	0.0	0.0	0.0	9.765252796823102e-07	1.9774643278267723e-06	0.0	0.00013950363333439618	9.765252880902252e-07	3.755866488580509e-06	9.76525434357215e-07	9.765252807436864e-07	6.300164368209642e-05	4.7311372469955305e-05	0.00019530511395934963	0.0	0.0	0.0	9.765255707237186e-07	1.977464916359099e-06	0.0	0.00013950367208002322	9.765255780720661e-07	3.7558676044128232e-06	9.765257054452696e-07	9.765255716503949e-07	6.300165945755268e-05	4.731138469634787e-05	0.00019530516040532506	0.0	0.0	0.0	9.76525802830728e-07	1.9751316819567487e-06	0.0	0.0001395037026842066	9.765258092107444e-07	3.755868493879473e-06	9.765259195562182e-07	9.765258036345626e-07	6.300167175892197e-05	4.731139426757316e-05	0.0001953051963847179	0.0	0.0	0.0	9.765259826199188e-07	1.974199888541681e-06	0.0	0.00013950372616144672	9.765259881539325e-07	3.7558691825357197e-06	9.76526083794723e-07	9.76525983316079e-07	6.300168108445483e-05	4.731140154897677e-05	0.00019530522349856818	0.0	0.0	0.0	9.765261180994912e-07	1.976531111338674e-06	0.0	0.00013950374371263138	9.765261229322065e-07	3.755869701257571e-06	9.765262065696177e-07	9.765261187059676e-07	6.300168800777692e-05	4.731140696453668e-05	0.00019530524356839977	0.0	0.0	0.0	9.765262183790772e-07	1.9755976585066387e-06	0.0	0.00013950375668056152	9.765262226708818e-07	3.7558700851341253e-06	9.765262972824381e-07	9.765262189160188e-07	6.300169315582202e-05	4.731141098072779e-05	0.00019530525856494303	0.0	0.0	0.0	9.76526293313739e-07	1.9723415395264794e-06	0.0	0.00013950376648821157	9.765262971772894e-07	3.7558703718807153e-06	9.765263658950935e-07	9.765262938026546e-07	6.300169717939644e-05	4.7311414084751055e-05	0.00019530527051482834	0.0	0.0	0.0	9.765263530370427e-07	1.9723416599943673e-06	0.0	0.00013950377460237643	9.765263566971439e-07	3.755870600902239e-06	9.765264226752481e-07	9.765263534998925e-07	6.30017007360758e-05	4.7311416771821415e-05	0.00019530528144670072	0.0	0.0	0.0	9.765264076917488e-07	1.977932921593307e-06	0.0	0.000139503782457767	9.765264113883092e-07	3.7558708112693666e-06	9.765264776650984e-07	9.765264081499979e-07	6.300170445585734e-05	4.731141951937823e-05	0.0001953052932848104	0.0	0.0	0.0	9.765264668976762e-07	1.9863249038524008e-06	0.0	0.00013950379126363523	9.765264699633465e-07	3.7558710364975415e-06	9.765265393276848e-07	9.765264673713482e-07	6.30017088545898e-05	4.73114227218809e-05	0.00019530530758191702	3.7853999661592552	0.0	0.0	6.365933745576758e-05	0.0013818413722014734	0.00019040539381136204	9.765265384163017e-07	9.752518552959488e-07	9.572752248064064e-06	1.0985413906044109e-05	0.009155440691149746	1.2838785793867017e-06	0.0024758531484132163	0.005083281989905517	0.001462537730793918	2.038744804071765e-07	0.00039550211894760865	0.0008047290861011464	1.0740989977316468e-06	0.00021481979739824443	6.929663954686712e-05	1.1109843730864893e-05	9.752518491505996e-07	0.00019505036860110143	6.29194340981924e-05	3887.775557214429
195	28.64932988939975	0.18387346651219486	2025.2893545840695	0.41628605750916625	0.2332926185645585	1.157892440507003	10.325439560878607	5.791123704127057	3.1976645559827	8.878301062433422	0.0	12412.909287256689	37558.8981838603	0.023427582002995447	0.0	0.05455535258636028	1.797589718878107	6.0706622128303	0.0	5.312204644582422e-05	0.0	0.04033929175589711	0.07848177614170043	0.08104552766994166	2.241682439970074	6.807952967751791	117.24333121181624	17.54842190281682	0.0	2391.7881304161356	96.12381845575585	0.0	0.0018560803582882692	0.0	0.02041754570197542	0.6625752503719392	0.6263703787243871	2.0696946323843552	0.0	0.15601252216951902	0.004985754470928971	0.15977562708613338	0.005175426279681166	0.00023291175329996804	5.265962005940737	0.007855752298573897	0.0	1.327495336927369e-05	0.0	0.24781071531310453	0.0	2.1521586565724915	4.875934647366218e-07	0.06855997571995955	0.030489721856735062	0.07143954464839236	0.0	0.020909804652462484	0.019883243481706996	1.1018221742797734	0.48689553534492536	42674.758868625795	148.6564849490574	0.0006910708657957838	0.0	0.02038015127251364	0.1177220165162321	0.02120676134575704	0.1818798805483848	0.0	0.19714276539977296	0.0	0.0003855106825169663	0.0	0.3205646467025938	0.36999196997767103	15.99972899506646	0.0	2.1729153146482315e-07	0.0	0.0004988929404954112	6.0841389234130494e-06	2.1410687766635152e-10	7.216078825998589e-07	2.7772483798495868e-05	1.7529064971750626e-08	0.009824461248344967	0.7897459624606975	8.836662682627363e-09	7.0837431270273696e-09	4.475718198309875e-12	3.3360901447275636e-06	1.9091810127756074e-09	1.4077749149087919e-05	3.9367728933338423e-13	0.4317587540813502	0.0	0.008911392046915993	1.7822133976015	0.5749075058387925	3.250524334355468e-07	1.625262159386552e-07	1.6691804787459313e-05	3.44501851107805e-07	6.890037045600484e-05	2.2225933516261337e-05	0.04584068091705689	1.1659175055626426e-05	0.032020724513028356	7.454377312002885	0.0	0.0	1.9723973179278122e-06	0.0	9.751745275787008e-07	0.9211222417317249	0.0	166.27189821239176	106.88747028766205	3.191136132059595e-05	0.0005313144125088568	0.0	0.00046625631900683274	1.0198230948763234e-06	9.735369032439463e-07	0.00024909426972081946	2.506634831237053e-08	0.0	6.491892995330367e-05	0.0005243939143171432	5.1254344645000185e-08	6.381500445799085e-09	0.438262327711889	2.7359282813092616e-05	9.545816508095949e-09	7.118082282299131e-05	0.0005777689078328125	3.096277674904009e-09	6.2793553071786055e-06	0.0	2.6144421523160278e-05	4.875934647366218e-07	3.020912486485175e-06	4.875934625168421e-07	4.048772405234857e-14	2.5852353932200485e-11	7.017234932421434e-05	4.404850249347269e-08	2.1962471755490996e-07	1.99631017594242	0.0012542177509915437	2.666377257728235e-08	7.553480654582776e-12	9.007748887696357e-11	3.511676689464171e-05	2.288570143054525e-09	5.784832684199494e-09	9.674534858807391e-07	1.93864112173824e-09	9.712996729952353e-07	8.126434837478015e-05	0.0004981856239595407	0.00024286026226181122	1.930775517302778e-09	4.680514282733605e-12	1.3209926805377098e-10	8.121326552353943e-10	174.571507299563	82.93905732207693	3.74251523247784e-05	2.544876436431104e-06	8.547068102450813e-05	0.0	0.0002154589403200539	0.0009631700996821818	0.3481959268314636	2.667474590054518e-05	7.212359676345673e-06	1.1534915993141813e-07	1.600346598356723e-06	3.559998665067727e-07	6.677577326753955e-09	0.000443510727505981	2.0476880713623485e-05	5.033153206216166e-08	0.004269588021383177	0.0	0.00044016137352110934	0.0	0.0	0.0	0.0	0.0	3.5379646217882996	201.87518997245482	86.45967565047206	2.5557493417753595e-05	5.08847941737158e-07	5.840043355504028e-05	0.0	0.000170148453076402	0.0007606177421830618	0.34886916369688165	2.106720961346653e-05	1.4417767380445133e-06	1.5655506313778676e-08	2.5161224246185996e-07	5.5968831513359226e-08	1.0512497960531158e-09	8.866475737492228e-05	4.098475327547996e-06	6.825774232413746e-09	0.0019505113163876466	0.0	8.782766376259706e-05	0.0	0.0	0.0	0.0	0.0	3.5446345178207848	167.71130135854906	81.98671715779517	4.090863029547067e-05	3.053264703427243e-06	9.341296305900519e-05	0.0	0.00022625880269002926	0.0010114489654807159	0.34802885461817723	2.80111182347271e-05	8.653668909339404e-06	1.5153289878724855e-07	2.018649529939381e-06	4.4905854596221036e-07	8.419756920180145e-09	0.000532133339296458	2.457083539797782e-05	6.613318932907894e-08	0.004848777866893216	0.0	0.0005283649111289373	0.0	0.0	0.0	0.0	0.0	3.5362984907162285	144.38775968793777	78.43202989233221	5.509330738160946e-05	4.834571242101517e-06	0.00012574256208537765	0.0	0.00026233813008895695	0.0011727353394270228	0.3474463988464515	3.24749488699455e-05	1.3705089711817453e-05	3.252940380528793e-07	3.72240307066276e-06	8.281143186297557e-07	1.550257456241162e-08	0.0008427118519035222	3.893197254896598e-05	1.4206542119787917e-07	0.006878544741576229	0.0	0.0008381290246559936	0.0	0.0	0.0	0.0	0.0	3.5304584955718656	164.61499681167714	81.51821633034916	4.268009511610054e-05	3.3089112948897004e-06	9.745180072022825e-05	0.0	0.0002316985815056381	0.0010357665357912191	0.34794470465556415	2.868421043050399e-05	9.37850435133695e-06	1.7147422769006927e-07	2.241542945911565e-06	4.986456889999908e-07	9.34774170938176e-09	0.0005767007014528429	2.6630148927733133e-05	7.484292604795599e-08	0.005140050170155183	0.0	0.0005727533116397364	0.0	0.0	0.0	0.0	0.0	3.535460561942293	140.9074970605437	77.8753683283102	5.748492733824702e-05	5.088171029964865e-06	0.0001311916821039088	0.0	0.00026712906562222826	0.0011941524141173003	0.3473641364323397	3.3067609857313535e-05	1.4424413456849737e-05	3.576141602360404e-07	3.99201665502566e-06	8.881033639982091e-07	1.6621113080886773e-08	0.0008869356479017459	4.0979083934747094e-05	1.5619690606344344e-07	0.007167567732174887	0.0	0.0008823187332066417	0.0	0.0	0.0	0.0	0.0	3.52962680084782	151.09906043911164	79.49547771318927	5.065076228099588e-05	4.326001443737357e-06	0.0001156190820233768	0.0	0.00025239368649082047	0.0011282803988466369	0.34761205357419084	3.124470077266752e-05	1.226268080198952e-05	2.670551276460459e-07	3.2003070814028966e-06	7.119520701954593e-07	1.3334536142094518e-08	0.0007540310006717253	3.482885574993903e-05	1.1660740778117774e-07	0.006298979832424751	0.0	0.000749577415203776	0.0	0.0	0.0	0.0	0.0	3.53212617759544	178.0261895225806	83.40494595253904	3.5765989519986356e-05	2.2906976877916985e-06	8.168733717382148e-05	0.0	0.00020998171572194144	0.0009386851480490517	0.34827960120596907	2.599696535233639e-05	6.491811232150095e-06	9.914325192024963e-08	1.4030846831010089e-06	3.1211645470949006e-07	5.855561113974716e-09	0.0003992049460983106	1.8430726404466487e-05	4.3255899098363995e-08	0.0039800308498360954	0.0	0.0003960962575396161	0.0	0.0	0.0	0.0	0.0	3.5387975347448104	181.510056841455	83.864829112292	3.415668347023183e-05	2.0365221345963137e-06	7.801737841757453e-05	0.0	0.0002044577269006871	0.000913991146009609	0.3483633593948145	2.5313378026076604e-05	5.771313556733592e-06	8.410815132898297e-08	1.2138983050398923e-06	2.70030089888652e-07	5.066929387383151e-09	0.00035490161791692235	1.638504034242744e-05	3.66924324768512e-08	0.0036904890896151386	0.0	0.0003520543899502158	0.0	0.0	0.0	0.0	0.0	3.5396303687514266	157.56294185262112	80.50561445177735	4.6584092370852984e-05	3.816266615387711e-06	0.00010635037679886358	0.0	0.00024205902581636666	0.0010820810885708732	0.3477788246315332	2.9966085330953435e-05	1.0817135313975306e-05	2.1626499483078237e-07	2.7042351104156606e-06	6.015843936736791e-07	1.127238826985142e-08	0.0006651546262127225	3.071890368470091e-05	9.441222803462802e-08	0.005718128431155718	0.0	0.0006609129121696736	0.0	0.0	0.0	0.0	0.0	3.533797406148278	174.60046641658835	82.94049759334789	3.742034710244827e-05	2.5449218195413265e-06	8.545975783625962e-05	0.0	0.00021546701545797133	0.0009632061996136424	0.3481958888597399	2.6675745647244427e-05	7.212488306206236e-06	1.1533586150541304e-07	1.600431045605169e-06	3.5601862884004083e-07	6.6779395800905006e-09	0.0004435186354096524	2.0477240109553226e-05	5.0325686765973154e-08	0.00426964321745019	0.0	0.00044016925327676715	0.0	0.0	0.0	0.0	0.0	3.5379644736538123	147.70542206932438	78.96578750607597	5.2838760764878006e-05	4.580014330966733e-06	0.00012060513010102509	0.0	0.00025738337991028696	0.0011505859699608256	0.3475292954398175	3.1861995817826676e-05	1.2983092869812193e-05	2.9525009751045687e-07	3.4574921024120518e-06	7.691732458578832e-07	1.4402744564162173e-08	0.0007983230428708547	3.687792050476928e-05	1.2893154952163726e-07	0.006588449360161939	0.0	0.0007937945088638664	0.0	0.0	0.0	0.0	0.0	3.5312932632808485	188.2421244418951	84.75258443184809	3.111957108691843e-05	1.52716375158189e-06	7.109015885292185e-05	0.0	0.0001931867318162048	0.000863606191664073	0.34853167579316624	2.391854143957052e-05	4.327588445204647e-06	5.737581028268024e-08	8.591767242569628e-07	1.9112036442238307e-07	3.587477221390513e-09	0.0002661250957387733	1.228687744861611e-05	2.5025514156860002e-08	0.0031102963873348437	0.0	0.0002638643126504611	0.0	0.0	0.0	0.0	0.0	3.5412991317251064	167.93100381494324	81.99946193952495	4.0868013237875384e-05	3.0538225751640416e-06	9.332063623196404e-05	0.0	0.00022633025794420997	0.001011768393221968	0.3480284834675229	2.801996372830189e-05	8.655243348426927e-06	1.5140416470647438e-07	2.019613252565778e-06	4.4927271597537824e-07	8.423879097881079e-09	0.0005322302610675332	2.4575150610020906e-05	6.607658179799746e-08	0.00484105989500307	0.0	0.0005284616772480424	0.0	3.250524334355468e-07	1.625262159386551e-07	1.625262159386551e-07	3.250524310981722e-07	3.5146876714594497	2.8851013676540485e-06	3.255607306972321e-08	3.30973096650666e-07	7.388982330794538e-08	1.8300807013857715e-09	0.0001774220015626928	8.195968694794747e-06	1.377444586159409e-08	0.0025305948194784557	0.0	0.0001399012802639937	0.0	0.0	0.0	0.0	0.0	3.5430025520014015	161.02553602506975	81.01265238858106	4.4608798406016556e-05	3.5623683040825846e-06	0.00010184809333682109	0.0	0.00023688869305756946	0.001058968018103296	0.34786183392736114	2.93263804698533e-05	1.0097173391680781e-05	1.9313349417642643e-07	2.4688489340379706e-06	5.492158687666209e-07	1.029342959759637e-08	0.0006208882508003641	2.867249607741541e-05	8.43053795497444e-08	0.0054288312574145734	0.0	0.0006167834588375053	0.0	0.0	0.0	0.0	0.0	3.534629741329093	181.47625612687585	83.86315663478862	3.416131904913305e-05	2.0363946406188204e-06	7.802791252208601e-05	0.0	0.00020444739725552214	0.0009139449694244386	0.34836342590085567	2.5312099320680052e-05	5.7709521524939705e-06	8.41147258990923e-08	1.2137642948316872e-06	2.700002967292092e-07	5.066361620022895e-09	0.00035487939431657695	1.6384020118147285e-05	3.669533647197183e-08	0.0036903457309015964	0.0	0.0003520322717104444	0.0	0.0	0.0	0.0	0.0	3.5396307868821424	205.3439819131132	86.8737441949978	2.426182984217265e-05	2.544262415360779e-07	5.544372268257891e-05	0.0	0.00016429804627911466	0.0007344645628270923	0.34895366847852527	2.034308466946907e-05	7.208739202916882e-07	7.425878314062189e-09	1.2142000938596215e-07	2.700861879376956e-08	5.073734899328888e-10	4.4331825159361995e-05	2.053550374885843e-06	3.237350888440507e-09	0.0016607759398531254	0.0	4.390279754487341e-05	0.0	0.0	0.0	0.0	0.0	3.5454676774755782	150.92274076675974	79.48326786203585	5.06947724686125e-05	4.3253595875167496e-06	0.00011571912443630378	0.0	0.0002523182204129468	0.0011279430418377396	0.34761245254057693	3.123535954690553e-05	1.2260860499312023e-05	2.6725756449093646e-07	3.198937906699799e-06	7.116478031325594e-07	1.332867637819897e-08	0.0007539190864115032	3.482376678715175e-05	1.1669641233254328e-07	0.0062982444103516985	0.0	0.0007494653501077429	0.0	0.0	0.0	0.0	0.0	3.5321282821624425	178.0621175069124	83.40671453561664	3.5760665909801133e-05	2.2908194249572005e-06	8.167523837355709e-05	0.0	0.0002099928319382197	0.0009387348396011687	0.34827953362623065	2.599834142173677e-05	6.492156310901924e-06	9.913320907507921e-08	1.403229315322592e-06	3.121486085863661e-07	5.856175204945228e-09	0.00039922616413716846	1.8431699497717616e-05	4.325147280675964e-08	0.003980171206912579	0.0	0.0003961173776984184	0.0	0.0	0.0	0.0	0.0	3.5387971361298867	0.00013931074153979096	9.751745581362148e-07	3.750671360371414e-06	9.75175195206955e-07	4.724918951669252e-05	0.00019503528260534747	6.291457886886139e-05	0.0	0.0	0.0	0.0	9.751764174322586e-07	1.9747315461841604e-06	0.0	0.00013931101143160667	9.751764521773904e-07	3.7506786452786267e-06	9.751770844160879e-07	9.751764218377068e-07	6.291470031925413e-05	4.7249280822381565e-05	0.00019503565848080136	0.0	0.0	0.0	9.751782967784966e-07	1.9714741888576815e-06	0.0	0.00013931127926214884	9.751783312432182e-07	3.750685872573977e-06	9.75178959200128e-07	9.75178301152923e-07	6.29148208938181e-05	4.7249371458017436e-05	0.0001950360317219108	0.0	0.0	0.0	9.751801629570482e-07	1.9728732970098347e-06	0.0	0.00013931154530654266	9.751801972143955e-07	3.7506930494897494e-06	9.75180821485272e-07	9.7518016730449e-07	6.291494072137738e-05	4.724946151932725e-05	0.0001950364027347324	0.0	0.0	0.0	9.751820179985372e-07	1.9752082004221543e-06	0.0	0.00013931180986177232	9.751820521208632e-07	3.7507001838321098e-06	9.751826733507431e-07	9.751820223233684e-07	6.29150599408371e-05	4.7249551109572265e-05	0.00019503677195681666	0.0	0.0	0.0	9.751838640910557e-07	1.9738130786886846e-06	0.0	0.00013931207323280803	9.751838980478153e-07	3.7507072836196963e-06	9.75184516931693e-07	9.751838683979944e-07	6.29151786945991e-05	4.7249640334673605e-05	0.0001950371398363173	0.0	0.0	0.0	9.751857034757144e-07	1.97381680160192e-06	0.0	0.00013931233576011434	9.75185737331824e-07	3.7507143578380377e-06	9.751863546116995e-07	9.751857077698178e-07	6.291529714064163e-05	4.724972931235924e-05	0.00019503750686895643	0.0	0.0	0.0	9.751875386314143e-07	1.970564438432771e-06	0.0	0.0001393125977942102	9.751875723861147e-07	3.7507214157676226e-06	9.751881888446768e-07	9.751875429180369e-07	6.291541544073142e-05	4.724981816337581e-05	0.00019503787356104705	0.0	0.0	0.0	9.751893720899729e-07	1.9836187516114247e-06	0.0	0.00013931285962075096	9.751894051789764e-07	3.7507284649778697e-06	9.751900216304254e-07	9.751893763747096e-07	6.291553372634817e-05	4.724990698595026e-05	0.0001950382403235327	0.0	0.0	0.0	9.751912059062674e-07	1.9747614921177204e-06	0.0	0.00013931312181754586	9.751912397346275e-07	3.750735520945895e-06	9.751918570137533e-07	9.75191210194883e-07	6.29156522597817e-05	4.724999597680186e-05	0.00019503860797119658	0.0	0.0	0.0	9.751930441543023e-07	1.9738316594702014e-06	0.0	0.0001393133846703182	9.751930780454095e-07	3.7507425913342353e-06	9.751936969947858e-07	9.75193048452644e-07	6.291577117014353e-05	4.7250085232915096e-05	0.00019503897690411798	0.0	0.0	0.0	9.751948888344614e-07	1.9724385090073736e-06	0.0	0.0001393136485684089	9.75194922842342e-07	3.750749686646855e-06	9.751955442988594e-07	9.751948931483678e-07	6.291589063204613e-05	4.7250174885730954e-05	0.00019503934766155722	0.0	0.0	0.0	9.751967426429436e-07	1.974772704291774e-06	0.0	0.00013931391389681414	9.751967768392944e-07	3.750756817322119e-06	9.751974016208182e-07	9.751967469781524e-07	6.291601081689762e-05	4.725026506455638e-05	0.0001950397207710569	0.0	0.0	0.0	9.75198608217277e-07	1.97384409788867e-06	0.0	0.00013931418102202455	9.751986426326135e-07	3.7507639933466977e-06	9.751992715258849e-07	9.751986125793316e-07	6.291613188665914e-05	4.725035589184002e-05	0.00019504009672932724	0.0	0.0	0.0	9.752004880407421e-07	1.9752456114847626e-06	0.0	0.00013931445029387052	9.752005227129015e-07	3.7507712243008834e-06	9.752011564625788e-07	9.752004924349197e-07	6.29162539948255e-05	4.725044748387408e-05	0.00019504047600551496	0.0	0.0	0.0	9.75202384458734e-07	1.9738517415886032e-06	0.0	0.0001393147220392859	9.752024194193086e-07	3.750778519182698e-06	9.752030587190768e-07	9.752023888899762e-07	6.291637728382939e-05	4.7250539948795124e-05	0.00019504085903348386	0.0	0.0	0.0	9.752042996401918e-07	1.9738544421162154e-06	0.0	0.00013931499655814436	9.752043349070874e-07	3.7507858862830526e-06	9.752049803941042e-07	9.752043041130562e-07	6.291650188350678e-05	4.725063338535356e-05	0.00019504124620756672	0.0	0.0	0.0	9.752062355563677e-07	1.971997938880076e-06	0.0	0.000139315274130192	9.752062711936366e-07	3.7507933333627414e-06	9.752069234454712e-07	9.75206240075003e-07	6.291662791447335e-05	4.725072788539484e-05	0.0001950416378933922	0.0	0.0	0.0	9.75208194034996e-07	1.9752612208618186e-06	0.0	0.00013931555500408793	9.752082300777593e-07	3.7508008673418197e-06	9.752088896133822e-07	9.752081986031382e-07	6.29167554835729e-05	4.725082353035304e-05	0.00019504203441435424	0.0	0.0	0.0	9.752101766926496e-07	1.9701465923876023e-06	0.0	0.0001393158393905169	9.752102130893295e-07	3.7508084941059438e-06	9.752108803722459e-07	9.752101813136436e-07	6.291688468095948e-05	4.725092038901746e-05	0.00019504243604283794	0.0	0.0	0.0	9.752121848909041e-07	1.9743371500971875e-06	0.0	0.00013931612750716103	9.752122217994165e-07	3.7508162196990264e-06	9.752128972455048e-07	9.752121895677396e-07	6.291701560084572e-05	4.7251018533018983e-05	0.0001950428430651721	0.0	0.0	0.0	9.752142200611133e-07	1.9715468155542757e-06	0.0	0.00013931641951488041	9.752142573721807e-07	3.750824048599718e-06	9.75214941358915e-07	9.752142247964942e-07	6.291714831278856e-05	4.725111801524307e-05	0.00019504325569275445	0.0	0.0	0.0	9.752162832600606e-07	1.9701587081771556e-06	0.0	0.0001393167155843218	9.75216321028212e-07	3.750831985503405e-06	9.752170139068201e-07	9.752162880564802e-07	6.291728289201553e-05	4.7251218892553e-05	0.0001950436741564092	0.0	0.0	0.0	9.752183756417408e-07	1.973882934904634e-06	0.0	0.00013931701588350214	9.752184139556793e-07	3.7508400349804007e-06	9.752191160652553e-07	9.752183805015724e-07	6.291741941396872e-05	4.725132122166118e-05	0.00019504409868967187	0.0	0.0	0.0	9.752204983738196e-07	1.9701672244546643e-06	0.0	0.00013931732055610775	9.75220537158515e-07	3.7508482008920605e-06	9.752212488400386e-07	9.752205032994225e-07	6.291755794444956e-05	4.7251425051742e-05	0.0001950445294981435	0.0	0.0	0.0	9.752226524843826e-07	1.975290508720501e-06	0.0	0.00013931762978201158	9.752226918791902e-07	3.7508564880167785e-06	9.752234134903956e-07	9.752226574781953e-07	6.291769856698938e-05	4.7251530444981497e-05	0.00019504496684437888	0.0	0.0	0.0	9.75224839286383e-07	1.9724990916720596e-06	0.0	0.00013931794372082053	9.752248792055354e-07	3.7508649005378453e-06	9.752256111337823e-07	9.75224844351025e-07	6.291784135711651e-05	4.72516374573062e-05	0.00019504541096775026	0.0	0.0	0.0	9.75227059976947e-07	1.975299436879329e-06	0.0	0.00013931826257450943	9.752271005099387e-07	3.7508734437326393e-06	9.752278431843062e-07	9.752270651153013e-07	6.291798641053124e-05	4.725174615957024e-05	0.00019504586217161733	0.0	0.0	0.0	9.752293160732036e-07	1.9725081473857606e-06	0.0	0.000139318586548197	9.752293571781603e-07	3.7508821229297344e-06	9.752301110781605e-07	9.752293212884852e-07	6.291813382503287e-05	4.725185662406278e-05	0.00019504632076676186	0.0	0.0	0.0	9.752316091294438e-07	1.97530865204644e-06	0.0	0.00013931891589166363	9.752316509023608e-07	3.750890944635965e-06	9.752324165641962e-07	9.752316144252513e-07	6.291828371901112e-05	4.725196893845427e-05	0.0001950467871283334	0.0	0.0	0.0	9.752339410218212e-07	1.973915619249514e-06	0.0	0.00013931925086647348	9.752339834553701e-07	3.750899915668349e-06	9.752347614737697e-07	9.752339464021582e-07	6.291843621615808e-05	4.72520831944117e-05	0.00019504726164780773	0.0	0.0	0.0	9.752363137081182e-07	1.9697356133016063e-06	0.0	0.00013931959175624332	9.752363567657944e-07	3.750909043443054e-06	9.752371477925952e-07	9.75236319177391e-07	6.29185914497937e-05	4.7252199490918014e-05	0.00019504774474594976	0.0	0.0	0.0	9.752387292925336e-07	1.97299178918436e-06	0.0	0.00013931993889555662	9.752387731240109e-07	3.7509183367677727e-06	9.75239577863119e-07	9.75238734855521e-07	6.291874957558291e-05	4.7252317943895733e-05	0.00019504823691174515	0.0	0.0	0.0	9.752411902203132e-07	1.9706729433174165e-06	0.0	0.0001393202926174571	9.752412348196052e-07	3.750927804447407e-06	9.752420540169376e-07	9.75241195882115e-07	6.29189107473628e-05	4.7252438668154265e-05	0.00019504873862680324	0.0	0.0	0.0	9.75243698899744e-07	1.9753331424764362e-06	0.0	0.00013932065328663146	9.752437443752056e-07	3.7509374561834443e-06	9.75244578807073e-07	9.752437046656967e-07	6.291907513201347e-05	4.725256178858122e-05	0.00019504925041130945	0.0	0.0	0.0	9.752462579318887e-07	1.9744061390183485e-06	0.0	0.00013932102126070267	9.752463042792655e-07	3.7509473015463315e-06	9.7524715473698e-07	9.752462638074676e-07	6.291924289165164e-05	4.7252687426839235e-05	0.0001950497727683655	0.0	0.0	0.0	9.752488698322881e-07	1.9748782719650835e-06	0.0	0.00013932139690149263	9.752489170661282e-07	3.750957350283449e-06	9.75249784339412e-07	9.752488758230007e-07	6.291941418865447e-05	4.7252815705150304e-05	0.00019505030619949628	0.0	0.0	0.0	9.752515371084766e-07	1.973017703854977e-06	0.0	0.00013932178056645607	9.752515852563611e-07	3.7509676120896343e-06	9.752524701164198e-07	9.752515432197336e-07	6.291958918180484e-05	4.725294674339479e-05	0.00019505085119274018	0.0	0.0	0.0	9.752542622004303e-07	1.9748891930174074e-06	0.0	0.00013932217261096853	9.752543113736135e-07	3.7509780966720642e-06	9.752552145553772e-07	9.75254268437433e-07	6.291976802730278e-05	4.7253080659872597e-05	0.00019505140822577216	0.0	0.0	0.0	9.752570474962007e-07	1.9744279857305874e-06	0.0	0.0001393225733562913	9.752570977177797e-07	3.750988812877737e-06	9.75258019904759e-07	9.752570538638228e-07	6.291995086459382e-05	4.725321756059234e-05	0.00019505197772242387	0.0	0.0	0.0	9.752598951145209e-07	1.9716391655683184e-06	0.0	0.0001393229830855884	9.752599463360122e-07	3.750999768581964e-06	9.752608881462553e-07	9.752599016172144e-07	6.292013781472826e-05	4.725335753800145e-05	0.00019505256004784255	0.0	0.0	0.0	9.752628068806214e-07	1.983768138822439e-06	0.0	0.00013932340197746903	9.75262858553223e-07	3.7510109688824874e-06	9.75263820529609e-07	9.752628135223317e-07	6.292032895079428e-05	4.725350064868098e-05	0.00019505315541749375	0.0	0.0	0.0	9.752657838712783e-07	1.9670142790864077e-06	0.0	0.00013932383042820462	9.752658372255946e-07	3.751022424766804e-06	9.752668198281454e-07	9.75265790655394e-07	6.292052444365604e-05	4.725364702274549e-05	0.00019505376434928058	0.0	0.0	0.0	9.752688286754105e-07	1.9730526911904916e-06	0.0	0.0001393242685559151	9.752688832625708e-07	3.751034139734987e-06	9.752698868681228e-07	9.752688356047344e-07	6.29207243387604e-05	4.725379669606323e-05	0.0001950543869726946	0.0	0.0	0.0	9.752719419399164e-07	1.9730589904948073e-06	0.0	0.00013932471649514308	9.752719976874523e-07	3.7510461177250374e-06	9.7527302259077e-07	9.752719490166785e-07	6.292092868930439e-05	4.725394971023659e-05	0.0001950550234418287	0.0	0.0	0.0	9.752751244347134e-07	1.9753968031143504e-06	0.0	0.00013932517436459252	9.752751814054263e-07	3.751058362220506e-06	9.752762278264956e-07	9.752751316606039e-07	6.29211375422449e-05	4.7254106101967996e-05	0.00019505567389283934	0.0	0.0	0.0	9.752783768401137e-07	1.9744711736086794e-06	0.0	0.0001393256422387854	9.75278435001533e-07	3.7510708754733587e-06	9.75279503096511e-07	9.75278384216354e-07	6.292135092582017e-05	4.7254265893619356e-05	0.0001950563384057158	0.0	0.0	0.0	9.752816995556867e-07	1.9749447615548536e-06	0.0	0.00013932612016958313	9.752817588877825e-07	3.7510836590696893e-06	9.752828487635018e-07	9.752817070831196e-07	6.292156885957231e-05	4.7254429100674256e-05	0.00019505701703577343	0.0	0.0	0.0	9.752850928577478e-07	1.9707615872873656e-06	0.0	0.00013932660818797207	9.752851533127792e-07	3.751096713966678e-06	9.752862650441523e-07	9.752851005369538e-07	6.292179135537442e-05	4.7254595732463765e-05	0.0001950577098171346	0.0	0.0	0.0	9.752885569167736e-07	1.9740250029598013e-06	0.0	0.00013932710634179208	9.752886186241036e-07	3.751110041501662e-06	9.752897522732502e-07	9.752885647482003e-07	6.292201843458373e-05	4.725476580502636e-05	0.00019505841681604678	0.0	0.0	0.0	9.752920920640034e-07	1.970775732467586e-06	0.0	0.00013932761464558672	9.752921549176312e-07	3.7511236420434e-06	9.75293310552644e-07	9.752921000481004e-07	6.292225010529125e-05	4.725493932404865e-05	0.0001950591380601818	0.0	0.0	0.0	9.75295698437927e-07	1.966612373498545e-06	0.0	0.00013932813313619917	9.752957624265453e-07	3.751137516488232e-06	9.752969401404115e-07	9.752957065752744e-07	6.29224863873882e-05	4.725511630370278e-05	0.000195059873616259	0.0	0.0	0.0	9.752993763723918e-07	1.9707904537695407e-06	0.0	0.00013932866189000958	9.752994416438744e-07	3.751151666731428e-06	9.75300641571502e-07	9.752993846638215e-07	6.29227273201074e-05	4.725529677236699e-05	0.00019506062361304493	0.0	0.0	0.0	9.753031265115934e-07	1.973122087949901e-06	0.0	0.0001393292009820687	9.753031930400812e-07	3.751166094581092e-06	9.753044153716565e-07	9.753031349582972e-07	6.292297294316873e-05	4.72554807585567e-05	0.0001950613881823115	0.0	0.0	0.0	9.7530694951482e-07	1.9749958993020932e-06	0.0	0.00013932975052191455	9.75307017318026e-07	3.751180802738873e-06	9.753082623080887e-07	9.753069581184195e-07	6.292322331250279e-05	4.7255668302834575e-05	0.0001950621675069067	0.0	0.0	0.0	9.75310846296781e-07	1.9740701233055705e-06	0.0	0.00013933031064164645	9.75310915333095e-07	3.751195794492885e-06	9.753121833059797e-07	9.75310855059374e-07	6.292347849449311e-05	4.7255859453570426e-05	0.00019506296180235772	0.0	0.0	0.0	9.753148179356056e-07	1.973145743629098e-06	0.0	0.0001393308815134721	9.753148882218642e-07	3.751211074212701e-06	9.75316179571263e-07	9.753148268597736e-07	6.292373857332773e-05	4.725605427258855e-05	0.00019506377133882922	0.0	0.0	0.0	9.753188657825794e-07	1.9731539337795156e-06	0.0	0.00013933146334357732	9.75318937364484e-07	3.7512266472048405e-06	9.753202525476822e-07	9.753188748713657e-07	6.292400364772689e-05	4.725625283282122e-05	0.0001950645964302581	0.0	0.0	0.0	9.753229914077696e-07	1.975028388130023e-06	0.0	0.00013933205636698244	9.7532306435358e-07	3.751242519593259e-06	9.753244038807486e-07	9.7532300066461e-07	6.292427382817211e-05	4.72564552163248e-05	0.0001950654374251151	0.0	0.0	0.0	9.753271965538356e-07	1.9731707897270302e-06	0.0	0.0001393326608207266	9.75327270810593e-07	3.7512586976131286e-06	9.753286352300016e-07	9.753272059824664e-07	6.292454922444252e-05	4.7256661504995396e-05	0.0001950662946672821	0.0	0.0	0.0	9.753314829403659e-07	1.9708554221918995e-06	0.0	0.00013933327696815948	9.753315585605068e-07	3.75127518828295e-06	9.753329484390145e-07	9.753314925446999e-07	6.29248299561876e-05	4.725687178859361e-05	0.0001950671685282707	0.0	0.0	0.0	9.753358524249452e-07	1.9755198219201566e-06	0.0	0.00013933390508484087	9.753359295342525e-07	3.7512919990292555e-06	9.753373454366945e-07	9.753358622089254e-07	6.292511614651844e-05	4.72570861599366e-05	0.00019506805938732338	0.0	0.0	0.0	9.75340306903668e-07	1.9741297601944955e-06	0.0	0.0001393345454089062	9.753403854242249e-07	3.7513091363617602e-06	9.753418278898088e-07	9.753403168711149e-07	6.292540789937337e-05	4.725730469794401e-05	0.00019506896756095785	0.0	0.0	0.0	9.75344847958839e-07	1.9699546215041534e-06	0.0	0.00013933519817016656	9.753449278866938e-07	3.751326606651824e-06	9.75346397406701e-07	9.753448581132901e-07	6.292570531285972e-05	4.7257527477609414e-05	0.00019506989334464844	0.0	0.0	0.0	9.753494770673897e-07	1.9671831016417435e-06	0.0	0.00013933586357308813	9.753495584210817e-07	3.751344415668123e-06	9.753510554181611e-07	9.753494874119482e-07	6.292600847179245e-05	4.725775456434293e-05	0.00019507083699004752	0.0	0.0	0.0	9.753541954870257e-07	1.9718298330706303e-06	0.0	0.00013933654180942002	9.753542784553784e-07	3.7513625689050995e-06	9.753558032658336e-07	9.753542060242289e-07	6.292631745374496e-05	4.725798601843501e-05	0.00019507179872427325	0.0	0.0	0.0	9.75359004352668e-07	1.9704470735010854e-06	0.0	0.00013933723298339935	9.753590888197441e-07	3.7513810695582807e-06	9.753606416786657e-07	9.753590150843877e-07	6.292663229559636e-05	4.725822186985843e-05	0.00019507277864670196	0.0	0.0	0.0	9.753639041604456e-07	1.9690650296254326e-06	0.0	0.000139337937170019	9.753639901474399e-07	3.751399920066147e-06	9.75365571180855e-07	9.753639150878035e-07	6.292695302055818e-05	4.7258462138406686e-05	0.00019507377681379044	0.0	0.0	0.0	9.753688951918753e-07	1.970931030528284e-06	0.0	0.00013933865439980615	9.753689827632222e-07	3.7514191216807362e-06	9.753705919853098e-07	9.75368906315219e-07	6.292727963180561e-05	4.7258706828797614e-05	0.0001950747932200784	0.0	0.0	0.0	9.75373977418888e-07	1.9709412188318967e-06	0.0	0.0001393393846348962	9.753740665100906e-07	3.751438673801162e-06	9.753757038262329e-07	9.753739887378005e-07	6.292761210223106e-05	4.725895592285599e-05	0.00019507582776722947	0.0	0.0	0.0	9.753791503490752e-07	1.9742095667790144e-06	0.0	0.00013934012781419166	9.753792410584317e-07	3.751458575162407e-06	9.753809062752406e-07	9.753791618624228e-07	6.292795039548847e-05	4.7259209395174746e-05	0.00019507688033019974	0.0	0.0	0.0	9.753844133566164e-07	1.9704986333944552e-06	0.0	0.00013934088379554882	9.75384505496877e-07	3.751478822261597e-06	9.753861983367535e-07	9.753844250626499e-07	6.292829444028104e-05	4.7259467193720535e-05	0.000195077950678091	0.0	0.0	0.0	9.753897652865238e-07	1.968170523125002e-06	0.0	0.00013934165243326775	9.753898588686089e-07	3.751499411420542e-06	9.753915789904263e-07	9.753897771829986e-07	6.292864416588527e-05	4.725972926639848e-05	0.00019507903858501563	0.0	0.0	0.0	9.753952050090189e-07	1.9747077234999397e-06	0.0	0.00013934243358680896	9.753953002290006e-07	3.751520339007316e-06	9.75397047252212e-07	9.7539521709336e-07	6.292899950634618e-05	4.725999556415027e-05	0.00019508014384344593	0.0	0.0	0.0	9.754007314863123e-07	1.97006750527592e-06	0.0	0.0001393432270358456	9.754008280505135e-07	3.751541599147386e-06	9.75402601579716e-07	9.754007437557923e-07	6.29293603620802e-05	4.726026601212933e-05	0.00019508126614510324	0.0	0.0	0.0	9.754063431770382e-07	1.9705429411794992e-06	0.0	0.00013934403261803746	9.754064411839143e-07	3.751563187420492e-06	9.754082408366469e-07	9.754063556289502e-07	6.29297266623167e-05	4.7260540556551375e-05	0.0001950824052748094	0.0	0.0	0.0	9.754120390055135e-07	1.9742761416911133e-06	0.0	0.00013934485017987858	9.75412138516642e-07	3.751585099546736e-06	9.754139639487315e-07	9.754120516373637e-07	6.293009834257973e-05	4.7260819147858503e-05	0.00019508356104018342	0.0	0.0	0.0	9.754178180102062e-07	1.9719584697635997e-06	0.0	0.00013934567955967738	9.7541791885673e-07	3.751607330940187e-06	9.75419769784548e-07	9.754178308198761e-07	6.293047533663025e-05	4.726110173475405e-05	0.0001950847332460927	0.0	0.0	0.0	9.754236792159685e-07	1.9719703201775926e-06	0.0	0.00013934652066075292	9.754237814487868e-07	3.7516298786935213e-06	9.754256576678815e-07	9.754236922018498e-07	6.293085760910128e-05	4.7261388288808645e-05	0.00019508592179518367	0.0	0.0	0.0	9.754296221366424e-07	1.9747774082817832e-06	0.0	0.00013934737343013743	9.75429725830573e-07	3.751652741026516e-06	9.754316272286005e-07	9.754296352977419e-07	6.293124514528342e-05	4.7261678796923835e-05	0.00019508712665533358	0.0	0.0	0.0	9.754356466122896e-07	1.9706019242027136e-06	0.0	0.00013934823781914626	9.754357515641703e-07	3.7516759162522937e-06	9.754376781265888e-07	9.754356599482874e-07	6.293163793259067e-05	4.726197324757455e-05	0.00019508834780112818	0.0	0.0	0.0	9.754417525165229e-07	1.9701505978698326e-06	0.0	0.00013934911386852077	9.75441858837829e-07	3.7516994050922638e-06	9.754438106477156e-07	9.7544176602778e-07	6.293203599843602e-05	4.726227165938185e-05	0.00019508958533044073	0.0	0.0	0.0	9.754479403393475e-07	1.9682879213935793e-06	0.0	0.00013935000164143712	9.754480480052612e-07	3.7517232089043774e-06	9.75450025234834e-07	9.754479540268693e-07	6.293243937919442e-05	4.726257405797582e-05	0.0001950908393670871	0.0	0.0	0.0	9.754542107003977e-07	1.9711033620266906e-06	0.0	0.00013935090125646366	9.75454319822799e-07	3.751747330595492e-06	9.754563227184366e-07	9.754542245657413e-07	6.293284813450024e-05	4.726288048686e-05	0.000195092110104316	0.0	0.0	0.0	9.754605645663354e-07	1.972975926838282e-06	0.0	0.0001393518128451171	9.754606751587666e-07	3.751771773503714e-06	9.754627040195083e-07	9.75460578611478e-07	6.293326232751014e-05	4.726319099271128e-05	0.0001950933977428233	0.0	0.0	0.0	9.75467002940885e-07	1.9757854914550877e-06	0.0	0.00013935273655574915	9.754671150254134e-07	3.751796541521383e-06	9.754691701766921e-07	9.754670171680462e-07	6.293368202627544e-05	4.726350562649021e-05	0.0001950947024944843	0.0	0.0	0.0	9.754735268834678e-07	1.971142480205798e-06	0.0	0.000139353672516147	9.75473640321048e-07	3.7518216381033805e-06	9.754757220844719e-07	9.754735412949128e-07	6.293410728656386e-05	4.7263824430598765e-05	0.00019509602452871716	0.0	0.0	0.0	9.754801372410074e-07	1.974412811037282e-06	0.0	0.00013935462088687735	9.75480252203685e-07	3.7518470677042693e-06	9.754823608665757e-07	9.754801518388279e-07	6.293453817602527e-05	4.726414745700618e-05	0.0001950973640475539	0.0	0.0	0.0	9.754868350232678e-07	1.9702414284199248e-06	0.0	0.00013935558175976953	9.754869513817228e-07	3.7518728330501702e-06	9.754890871653488e-07	9.754868498091702e-07	6.293497472831894e-05	4.726447473279909e-05	0.00019509872114342814	0.0	0.0	0.0	9.754936206918243e-07	1.973042792166095e-06	0.0	0.00013935655522827664	9.754937386024795e-07	3.75189893701767e-06	9.754959016343113e-07	9.75493635666919e-07	6.293541697537447e-05	4.7264806284296714e-05	0.00019510009589992903	0.0	0.0	0.0	9.755004946638637e-07	1.9693408044301324e-06	0.0	0.00013935754129126143	9.755006139763279e-07	3.7519253800342737e-06	9.75502804264673e-07	9.755005098284902e-07	6.293586490425295e-05	4.7265142104579706e-05	0.00019510148825856158	0.0	0.0	0.0	9.75507456645981e-07	1.9735355076636706e-06	0.0	0.00013935853993297335	9.755075775287079e-07	3.751952162201343e-06	9.755097949452297e-07	9.755074719995591e-07	6.293631849409376e-05	4.726548218104979e-05	0.00019510289813450362	0.0	0.0	0.0	9.755145062130651e-07	1.984280171804227e-06	0.0	0.00013935955095481254	9.755146280169575e-07	3.7519792787433144e-06	9.755168722847507e-07	9.755145217540072e-07	6.293677764071695e-05	4.726582643867649e-05	0.00019510432518373655	0.0	0.0	0.0	9.755216416439586e-07	1.9721683831760525e-06	0.0	0.00013936057433404226	9.75521765433446e-07	3.7520067296349003e-06	9.755240361230184e-07	9.755216573696224e-07	6.293724231941068e-05	4.726617486207553e-05	0.00019510576930883522	0.0	0.0	0.0	9.755288624504944e-07	1.9721829822632047e-06	0.0	0.00013936160974794081	9.755289876640855e-07	3.752034506748968e-06	9.755312841999644e-07	9.755288783571988e-07	6.293771237104625e-05	4.7266527334656266e-05	0.00019510722999738523	0.0	0.0	0.0	9.755361660696629e-07	1.9749931265796284e-06	0.0	0.00013936265689953517	9.75536292761769e-07	3.752062602600325e-06	9.755386144358668e-07	9.755361821527704e-07	6.29381876498033e-05	4.726688374942922e-05	0.00019510870678083044	0.0	0.0	0.0	9.755435501578391e-07	1.974542348136043e-06	0.0	0.00013936371540860235	9.755436781756641e-07	3.7520910073812475e-06	9.755460241683668e-07	9.75543566411887e-07	6.293866797463512e-05	4.726724397240747e-05	0.00019511019908498013	0.0	0.0	0.0	9.755510118434287e-07	1.9745574519192387e-06	0.0	0.00013936478487082805	9.7555114115806e-07	3.752119710526079e-06	9.75553510566708e-07	9.755510282623084e-07	6.293915315661364e-05	4.726760786300867e-05	0.00019511170631565693	0.0	0.0	0.0	9.755585481551267e-07	1.975970928543035e-06	0.0	0.00013936586485444646	9.755586787362216e-07	3.752148700602846e-06	9.755610706081716e-07	9.755585647323045e-07	6.293964299775819e-05	4.7267975273104334e-05	0.00019511322785553299	0.0	0.0	0.0	9.7556615600611e-07	1.9727258210443334e-06	0.0	0.00013936695490217963	9.75566287723617e-07	3.7521779653563436e-06	9.755687010917143e-07	9.755661727348758e-07	6.2940137292032e-05	4.726834604774856e-05	0.0001951147630673448	0.0	0.0	0.0	9.755738322101308e-07	1.9713451825361196e-06	0.0	0.000139368054573742	9.755739650150257e-07	3.752207492843096e-06	9.755763989355044e-07	9.755738490838467e-07	6.29406358446585e-05	4.726872003966363e-05	0.00019511631135390417	0.0	0.0	0.0	9.755815737815882e-07	1.9750850611190554e-06	0.0	0.00013936916347378418	9.75581707784799e-07	3.7522372721939336e-06	9.755841613724995e-07	9.755815907939487e-07	6.294113848436839e-05	4.7269097118527505e-05	0.00019511787219547767	0.0	0.0	0.0	9.755893781223664e-07	1.973701252816364e-06	0.0	0.00013937028119615142	9.755895131001335e-07	3.75226729212669e-06	9.755919855602486e-07	9.755893952676264e-07	6.294164503779089e-05	4.726947715184227e-05	0.00019511944506972738	0.0	0.0	0.0	9.75597242621537e-07	1.9695361321004447e-06	0.0	0.00013937140740766962	9.755973785130828e-07	3.752297543223266e-06	9.755998691673405e-07	9.755972598947088e-07	6.294215536666453e-05	4.726986003302414e-05	0.00019512102956611703	0.0	0.0	0.0	9.75605165227321e-07	1.9704806747586506e-06	0.0	0.00013937254185421294	9.756053021097179e-07	3.7523280181188928e-06	9.756078104158398e-07	9.75605182624321e-07	6.29426693698664e-05	4.727024568308752e-05	0.0001951226253911478	0.0	0.0	0.0	9.756131444732247e-07	1.9732845576644525e-06	0.0	0.00013937368434172	9.75613282386378e-07	3.7523587110264182e-06	9.756158079483354e-07	9.756131619909672e-07	6.294318697390852e-05	4.72706340437161e-05	0.00019512423233753257	0.0	0.0	0.0	9.756211793238369e-07	1.9746983047461917e-06	0.0	0.0001393748347271218	9.756213181960024e-07	3.752389617530128e-06	9.756238607643631e-07	9.756211969602646e-07	6.294370812787884e-05	4.727102507367581e-05	0.00019512585026711354	0.0	0.0	0.0	9.756292690893535e-07	1.9751816257968347e-06	0.0	0.00013937599294286726	9.756294089286789e-07	3.7524207352804295e-06	9.756319683920225e-07	9.756292868433917e-07	6.294423281366957e-05	4.7271418756682543e-05	0.00019512747914135053	0.0	0.0	0.0	9.75637413577953e-07	1.972402447214927e-06	0.0	0.00013937715895748348	9.756375542453235e-07	3.752452062969774e-06	9.756401306118366e-07	9.756374314494056e-07	6.294476102727424e-05	4.727181508755048e-05	0.00019512911896207166	0.0	0.0	0.0	9.75645612799488e-07	1.9733502312985554e-06	0.0	0.00013937833282389893	9.756457544237405e-07	3.752483601663915e-06	9.756483477949527e-07	9.756456307888712e-07	6.294529279992158e-05	4.727221408821133e-05	0.0001951307698360169	0.0	0.0	0.0	9.756538672881535e-07	1.97616400459196e-06	0.0	0.0001393795146156991	9.75654009919211e-07	3.7525153531120334e-06	9.756566204568853e-07	9.756538853964774e-07	6.294582816872876e-05	4.727261578579272e-05	0.00019513243188309343	0.0	0.0	0.0	9.756621776437285e-07	1.974782467385349e-06	0.0	0.00013938070440249202	9.75662321197538e-07	3.752547319104785e-06	9.75664949085043e-07	9.75662195872247e-07	6.294636716515532e-05	4.727302020403372e-05	0.00019513410520002132	0.0	0.0	0.0	9.75670544349769e-07	1.9738654664478362e-06	0.0	0.0001393819022599059	9.756706888066473e-07	3.7525795017497312e-06	9.756733342086952e-07	9.756705626996928e-07	6.294690981948808e-05	4.7273427366652266e-05	0.00019513578987424038	0.0	0.0	0.0	9.756789678431542e-07	1.9757492966607468e-06	0.0	0.00013938310826149762	9.75679113321262e-07	3.7526119032586237e-06	9.75681776342315e-07	9.7567898631537e-07	6.29474561571782e-05	4.727383729458926e-05	0.00019513748597259367	0.0	0.0	0.0	9.756874484574988e-07	1.9748324421286146e-06	0.0	0.000139384322412023	9.75687594872502e-07	3.752644524138096e-06	9.756902755185093e-07	9.756874670522916e-07	6.294800616915019e-05	4.727424998360605e-05	0.0001951391934499826	0.0	0.0	0.0	9.756959859664542e-07	1.972988366815435e-06	0.0	0.000139385544673181	9.756961333244137e-07	3.7526773638685394e-06	9.75698831468246e-07	9.756960046832565e-07	6.294855982388982e-05	4.727466541325332e-05	0.00019514091218754466	0.0	0.0	0.0	9.757045797746616e-07	1.9697528339233854e-06	0.0	0.00013938677492078148	9.75704727966639e-07	3.752710419721881e-06	9.757074433210753e-07	9.757045986118494e-07	6.294911704891842e-05	4.727508353277369e-05	0.00019514264193645488	0.0	0.0	0.0	9.757132286367646e-07	1.9846844113224533e-06	0.0	0.00013938801292057073	9.757133773369973e-07	3.752743686078999e-06	9.75716109435989e-07	9.757132475915048e-07	6.29496777207321e-05	4.727550425335346e-05	0.00019514438228798977	0.0	0.0	0.0	9.75721930507872e-07	1.9735045988280317e-06	0.0	0.00013938925852927616	9.757220806203768e-07	3.7527771598098526e-06	9.757248288087652e-07	9.757219495760389e-07	6.295024175644944e-05	4.727592751675951e-05	0.00019514613295889532	0.0	0.0	0.0	9.757306839703972e-07	1.9758540260969005e-06	0.0	0.00013939051131624136	9.757308349881021e-07	3.7528108300399588e-06	9.757335984234944e-07	9.757307031465476e-07	6.295080894410671e-05	4.727635316763203e-05	0.00019514789326699732	0.0	0.0	0.0	9.757394856122212e-07	1.9754047707553818e-06	0.0	0.00013939177082799052	9.757396374404266e-07	3.75284468523665e-06	9.757424151046251e-07	9.757395048896596e-07	6.295137906303265e-05	4.727678104369161e-05	0.00019514966250565245	0.0	0.0	0.0	9.75748331898966e-07	1.9763553481794415e-06	0.0	0.0001393930365410014	9.757484844665345e-07	3.7528787119011254e-06	9.757512751864434e-07	9.757483512698687e-07	6.295195186338022e-05	4.7277210960179957e-05	0.0001951514398814983	0.0	0.0	0.0	9.757572188629115e-07	1.984773894319276e-06	0.0	0.00013939430778629213	9.757573715075613e-07	3.752912892502896e-06	9.757601739851852e-07	9.75757238318514e-07	6.295252703285382e-05	4.727764268470369e-05	0.00019515322441243297	0.0	0.0	0.0	9.757661415928466e-07	1.974992902884212e-06	0.0	0.0001393955840983818	9.757662953927057e-07	3.7529472148492433e-06	9.75769108241893e-07	9.75766161123686e-07	6.295310435485614e-05	4.7278076055887395e-05	0.0001951550154186203	0.0	0.0	0.0	9.757750966891669e-07	1.9726808055240634e-06	0.0	0.00013939686472796823	9.75775250922524e-07	3.75298165894389e-06	9.757780727111135e-07	9.757751162853624e-07	6.295368348880428e-05	4.727851081830949e-05	0.00019515681184199553	0.0	0.0	0.0	9.757840788614252e-07	1.975495052994894e-06	0.0	0.00013939814903673897	9.75784233630851e-07	3.753016207609698e-06	9.757870629246596e-07	9.757840985129851e-07	6.295426414847948e-05	4.727894675643989e-05	0.00019515861279916278	0.0	0.0	0.0	9.757930836928505e-07	1.9736485177838483e-06	0.0	0.00013939943634952296	9.757932387495052e-07	3.753050842506739e-06	9.75796074156624e-07	9.75793103389977e-07	6.29548460351662e-05	4.727938364445428e-05	0.00019516041737395156	0.0	0.0	0.0	9.758021066030746e-07	1.975065698855739e-06	0.0	0.00013940072606623676	9.758022619942616e-07	3.7530855471553042e-06	9.758051022070082e-07	9.758021263364647e-07	6.295542888785486e-05	4.727982128402168e-05	0.00019516222477247922	0.0	0.0	0.0	9.758111436234564e-07	1.976482574234593e-06	0.0	0.00013940201761734379	9.758112992578983e-07	3.7531203057554348e-06	9.758141430898994e-07	9.75811163384571e-07	6.29560124625567e-05	4.728025948890119e-05	0.00019516403425815936	0.0	0.0	0.0	9.758201910720466e-07	1.9732395327187225e-06	0.0	0.00013940331048965552	9.758203467982366e-07	3.753155103910329e-06	9.758231932140277e-07	9.758202108533354e-07	6.295659654314824e-05	4.7280698093269357e-05	0.00019516584518411502	0.0	0.0	0.0	9.758292457156183e-07	1.9849204052314188e-06	0.0	0.0001394046041955444	9.75829401030262e-07	3.753189927826999e-06	9.758322491672033e-07	9.758292655106872e-07	6.295718092666602e-05	4.728113694085677e-05	0.0001951676569464059	0.0	0.0	0.0	9.758383045357325e-07	1.97607196150464e-06	0.0	0.00013940589855145248	9.758384604859983e-07	3.7532247718545263e-06	9.758413096657987e-07	9.758383243394497e-07	6.29577655480536e-05	4.7281575978862834e-05	0.00019516946936924028	0.0	0.0	0.0	9.758473666547227e-07	1.9765559434205203e-06	0.0	0.00013940719322593008	9.75847522660857e-07	3.7532596263548975e-06	9.75850372390961e-07	9.758473864632523e-07	6.295835027506925e-05	4.7282015104147105e-05	0.00019517128206776273	0.0	0.0	0.0	9.758564301495697e-07	1.9714522642736363e-06	0.0	0.00013940848802628759	9.75856586031006e-07	3.7532944854624088e-06	9.75859435995086e-07	9.75856449960328e-07	6.295893503672375e-05	4.7282454259909947e-05	0.00019517309484475115	0.0	0.0	0.0	9.758654940353016e-07	1.975659880667752e-06	0.0	0.0001394097828983105	9.758656500602094e-07	3.7533293471102197e-06	9.758685000997696e-07	9.758655138468487e-07	6.295951982234644e-05	4.7282893435165476e-05	0.00019517490768657594	0.0	0.0	0.0	9.758745582447456e-07	1.9761453752895374e-06	0.0	0.00013941107779041518	9.758747142586439e-07	3.753364209410684e-06	9.758775643448269e-07	9.758745780566108e-07	6.29601046193765e-05	4.728333261820785e-05	0.00019517672056914025	0.0	0.0	0.0	9.758836226581562e-07	1.9738316434645702e-06	0.0	0.0001394123727151409	9.758837786193004e-07	3.7533990723339846e-06	9.758866288186955e-07	9.75883642470612e-07	6.29606894406498e-05	4.7283771817205634e-05	0.00019517853354180756	0.0	0.0	0.0	9.75892687522831e-07	1.971989512423216e-06	0.0	0.00013941366772381048	9.758928434467561e-07	3.753433937049766e-06	9.758956938810172e-07	9.758927073366265e-07	6.296127431247452e-05	4.7284211051346115e-05	0.00019518034668978459	0.0	0.0	0.0	9.759017532649853e-07	1.973404462635359e-06	0.0	0.00013941496289279998	9.759019092637022e-07	3.7534688055677035e-06	9.759047600665077e-07	9.75901773081051e-07	6.296185926829127e-05	4.728465034609799e-05	0.00019518216011431681	0.0	0.0	0.0	9.759108203907178e-07	1.972026153599176e-06	0.0	0.00013941625825865844	9.759109763568377e-07	3.753503678990955e-06	9.759138276307972e-07	9.759108402098624e-07	6.296244431948744e-05	4.7285089711261564e-05	0.00019518397384241977	0.0	0.0	0.0	9.75919889034709e-07	1.9734411356368594e-06	0.0	0.00013941755386221084	9.75920045085025e-07	3.753538558701396e-06	9.759228968591371e-07	9.759199088573236e-07	6.296302947547683e-05	4.7285529156006006e-05	0.00019518578788942233	0.0	0.0	0.0	9.759289592728858e-07	1.9715985676077062e-06	0.0	0.00013941884966130929	9.75929115263539e-07	3.753573443991209e-06	9.759319674557313e-07	9.759289790986698e-07	6.296361470489098e-05	4.7285968659587815e-05	0.0001951876021395396	0.0	0.0	0.0	9.759380305254168e-07	1.971617115714607e-06	0.0	0.00013942014558529189	9.75938186540298e-07	3.753608333509834e-06	9.759410389249427e-07	9.75938050353141e-07	6.296419996073092e-05	4.7286408190111934e-05	0.00019518941642470217	0.0	0.0	0.0	9.759471019508279e-07	1.973496163835311e-06	0.0	0.00013942144148494252	9.759472580377884e-07	3.7536432238865218e-06	9.759501102210965e-07	9.759471217781427e-07	6.296478515859087e-05	4.728684768799352e-05	0.00019519123045825832	0.0	0.0	0.0	9.75956172114613e-07	1.975376357610853e-06	0.0	0.00013942273711030958	9.759563281890798e-07	3.753678109099435e-06	9.759591795932402e-07	9.75956191937921e-07	6.296537016751977e-05	4.72872870588978e-05	0.0001951930438079357	0.0	0.0	0.0	9.759652388540853e-07	1.9721361171288644e-06	0.0	0.00013942403211826576	9.759653947817725e-07	3.7537129806444098e-06	9.759682446381568e-07	9.759652586684702e-07	6.296595481431968e-05	4.728772617677266e-05	0.0001951948559104512	0.0	0.0	0.0	9.759742993515184e-07	1.9852154567367592e-06	0.0	0.00013942532603651676	9.759744546966864e-07	3.7537478265296775e-06	9.759773020484883e-07	9.75974319150747e-07	6.296653886818932e-05	4.728816487211982e-05	0.0001951966660251996	0.0	0.0	0.0	9.759833499026332e-07	1.9693683238371965e-06	0.0	0.0001394266184837391	9.759835054383165e-07	3.75378263716195e-06	9.759863491537492e-07	9.759833696792158e-07	6.296712214112299e-05	4.728860300717701e-05	0.00019519847354690581	0.0	0.0	0.0	9.759923874799268e-07	1.9712627820482173e-06	0.0	0.0001394279088402704	9.759925428227628e-07	3.753817396453626e-06	9.75995381615228e-07	9.759924072252523e-07	6.296770433980085e-05	4.728904036455859e-05	0.00019520027754733898	0.0	0.0	0.0	9.760014074413052e-07	1.9754690921781955e-06	0.0	0.00013942919648103942	9.76001562599637e-07	3.7538520880606823e-06	9.760043950565486e-07	9.76001427145814e-07	6.296828517154382e-05	4.728947672666126e-05	0.00019520207710485322	0.0	0.0	0.0	9.760104051777954e-07	1.9759532552875293e-06	0.0	0.00013943048070526567	9.760105599542065e-07	3.753886693467652e-06	9.760133845716146e-07	9.760104248312152e-07	6.296886431304173e-05	4.728991185207961e-05	0.0001952038712080867	0.0	0.0	0.0	9.760193756321743e-07	1.971317057637161e-06	0.0	0.00013943176077506716	9.760195297735883e-07	3.7539211930113395e-06	9.760223449948857e-07	9.760193952237774e-07	6.29694414280835e-05	4.7290345488860986e-05	0.0001952056588113334	0.0	0.0	0.0	9.760283135757162e-07	1.9759895103809214e-06	0.0	0.0001394330360079979	9.760284672916968e-07	3.753955568361284e-06	9.760312715491648e-07	9.76028333094603e-07	6.29700162095205e-05	4.7290777405987996e-05	0.00019520743896482145	0.0	0.0	0.0	9.760372142596884e-07	1.97367838061796e-06	0.0	0.0001394343056581577	9.760373672567446e-07	3.753989799317826e-06	9.76040159013365e-07	9.76037233695081e-07	6.297058832550995e-05	4.7291207353025577e-05	0.00019520921064794696	0.0	0.0	0.0	9.760460725814685e-07	1.976958414721615e-06	0.0	0.00013943556905507702	9.760462249042843e-07	3.754023867554576e-06	9.760490026946927e-07	9.760460919229954e-07	6.29711574820577e-05	4.729163510713568e-05	0.00019521097296285256	0.0	0.0	0.0	9.76054884052457e-07	1.9853793694920716e-06	0.0	0.00013943682546184	9.760550349683041e-07	3.75405775281505e-06	9.760577974354969e-07	9.760549032904242e-07	6.29717233584536e-05	4.729206042470234e-05	0.00019521272493353394	0.0	0.0	0.0	9.760636437935388e-07	1.9760610347198187e-06	0.0	0.0001394380744647854	9.760637944114694e-07	3.7540914434136263e-06	9.760665403411394e-07	9.760636629191616e-07	6.297228578296896e-05	4.729248317334951e-05	0.0001952144660500443	0.0	0.0	0.0	9.76072349256101e-07	1.9756115000019007e-06	0.0	0.0001394393154666856	9.760724988867641e-07	3.7541249226267376e-06	9.760752272321917e-07	9.760723682617181e-07	6.297284450300479e-05	4.729290315953825e-05	0.00019521619555453232	0.0	0.0	0.0	9.76080996652148e-07	1.973766911087805e-06	0.0	0.0001394405480478379	9.760811452700188e-07	3.754158178433469e-06	9.760838551720399e-07	9.760810155313579e-07	6.297339934764766e-05	4.7293320250762964e-05	0.0001952179129443992	0.0	0.0	0.0	9.760895834700453e-07	1.9733165841297657e-06	0.0	0.00013944177187259456	9.76089731014072e-07	3.7541912010318e-06	9.760924218125322e-07	9.760896022178095e-07	6.297395018462065e-05	4.729373434340789e-05	0.00019521961783762275	0.0	0.0	0.0	9.760981078010874e-07	1.976130804666832e-06	0.0	0.00013944298672111504	9.76098254380294e-07	3.7542239837293164e-06	9.761009256161842e-07	9.760981264137672e-07	6.297449693371478e-05	4.729414537303506e-05	0.0001952213100130778	0.0	0.0	0.0	9.761065685410215e-07	1.9854844954585384e-06	0.0	0.00013944419234626198	9.76106713444831e-07	3.7542565191212927e-06	9.761093648543894e-07	9.761065870163566e-07	6.297503950140681e-05	4.729455326544805e-05	0.0001952229892067626	0.0	0.0	0.0	9.76114964371136e-07	1.970581315420757e-06	0.0	0.00013944538883159025	9.761151086107961e-07	3.754288808753133e-06	9.761177401133053e-07	9.761149827081613e-07	6.297557794194482e-05	4.729495805779681e-05	0.00019522465561032409	0.0	0.0	0.0	9.761232962508394e-07	1.97199138470237e-06	0.0	0.0001394465761374174	9.76123439442922e-07	3.754320850946297e-06	9.761260511162583e-07	9.761233144497607e-07	6.297611225121814e-05	4.729535974402032e-05	0.00019522630923043494	0.0	0.0	0.0	9.761315642144643e-07	1.9738691604877366e-06	0.0	0.00013944775434805766	9.761317064016652e-07	3.754352647468021e-06	9.761342984543546e-07	9.761315822764604e-07	6.297664247812615e-05	4.7295758358545015e-05	0.0001952279502336458	0.0	0.0	0.0	9.761397690955134e-07	1.9855520248244884e-06	0.0	0.00013944892350439256	9.761399096784625e-07	3.7543841990517537e-06	9.761424824144255e-07	9.76139787022508e-07	6.29771686483335e-05	4.7296153919161144e-05	0.0001952295787091413	0.0	0.0	0.0	9.761479113403881e-07	1.9743661839207544e-06	0.0	0.00013945008392018412	9.761480514123833e-07	3.7544155139228164e-06	9.761506051932092e-07	9.761479291347866e-07	6.297769090695441e-05	4.7296546534212244e-05	0.00019523119511084773	0.0	0.0	0.0	9.76155993218925e-07	1.975781967961113e-06	0.0	0.00013945123569899552	9.761561323151265e-07	3.754446594817798e-06	9.761586675157378e-07	9.76156010883334e-07	6.297820929984221e-05	4.7296936238458304e-05	0.00019523279957867765	0.0	0.0	0.0	9.761640154305745e-07	1.9771972941127257e-06	0.0	0.00013945237900227564	9.761641535459997e-07	3.754477446196002e-06	9.761666705119479e-07	9.761640329674876e-07	6.297872389490415e-05	4.72973230841251e-05	0.00019523439231499656	0.0	0.0	0.0	9.761719789867558e-07	1.9720895079477196e-06	0.0	0.0001394535139442276	9.761721159765579e-07	3.7545080714111527e-06	9.761746149807567e-07	9.761719963982583e-07	6.297923473465825e-05	4.729770710526145e-05	0.00019523597343763644	0.0	0.0	0.0	9.761798844759298e-07	1.9758291452749477e-06	0.0	0.00013945464064835344	9.761800205843975e-07	3.7545384742259543e-06	9.76182501785889e-07	9.761799017634074e-07	6.29797418620594e-05	4.729808833706544e-05	0.00019523754306042087	0.0	0.0	0.0	9.761877324662353e-07	1.971657081839966e-06	0.0	0.0001394557591130118	9.761878675071226e-07	3.75456865517338e-06	9.761903309148038e-07	9.761877496301053e-07	6.298024526034241e-05	4.7298466770577864e-05	0.00019523910110750702	0.0	0.0	0.0	9.761955225772872e-07	1.97679531082418e-06	0.0	0.00013945686931464416	9.761956567603683e-07	3.7545986143181874e-06	9.761981022013342e-07	9.761955396167722e-07	6.298074490017396e-05	4.7298842387971526e-05	0.00019524064746038861	0.0	0.0	0.0	9.762032542151612e-07	1.9716886632808276e-06	0.0	0.0001394579710710974	9.76203387272046e-07	3.754628347542243e-06	9.762058143689847e-07	9.762032711281057e-07	6.298124067885888e-05	4.729921511668323e-05	0.00019524218177079534	0.0	0.0	0.0	9.762109256370092e-07	1.975893148145781e-06	0.0	0.00013945906417288346	9.762110577942328e-07	3.754657850051634e-06	9.762134659498089e-07	9.762109424197594e-07	6.298173248034944e-05	4.72995848743186e-05	0.000195243703647807	0.0	0.0	0.0	9.762185348866806e-07	1.972183778952273e-06	0.0	0.00013946014823771488	9.762186658735355e-07	3.7546871124162147e-06	9.76221054266238e-07	9.762185515340273e-07	6.298222011069622e-05	4.729995151991749e-05	0.0001952452124594327	0.0	0.0	0.0	9.76226078802669e-07	1.9726631770002837e-06	0.0	0.00013946122283141013	9.762262086878006e-07	3.7547161237874585e-06	9.762285762774793e-07	9.762260953078617e-07	6.298270335359505e-05	4.7300314895461626e-05	0.0001952467075061711	0.0	0.0	0.0	9.76233553886027e-07	1.9717496247964737e-06	0.0	0.0001394622874001868	9.7623368256108e-07	3.754744870032674e-06	9.762360281056533e-07	9.762335702408706e-07	6.29831819408811e-05	4.730067480347892e-05	0.00019524818793109706	0.0	0.0	0.0	9.762409558508548e-07	1.9717645739522874e-06	0.0	0.00013946334131572624	9.76241083268031e-07	3.7547733349054474e-06	9.762434053513203e-07	9.762409720458737e-07	6.298365557392046e-05	4.730103102287814e-05	0.00019524965278767023	0.0	0.0	0.0	9.762482799634e-07	1.9741051629353465e-06	0.0	0.00013946438388853465	9.762484061177445e-07	3.754801500367804e-06	9.762507031870758e-07	9.7624829598808e-07	6.298412393052527e-05	4.7301383313953454e-05	0.00019525110106242104	0.0	0.0	0.0	9.76255521155599e-07	1.975048909439161e-06	0.0	0.00013946541435645864	9.762556458635626e-07	3.7548293462430756e-06	9.762579162772264e-07	9.76255536998693e-07	6.298458666063582e-05	4.730173141495175e-05	0.00019525253166279404	0.0	0.0	0.0	9.762626739642882e-07	1.9727370370909516e-06	0.0	0.00013946643194205578	9.762627970985323e-07	3.754856851736692e-06	9.762650391794306e-07	9.762626896141842e-07	6.298504341271508e-05	4.7302075061795276e-05	0.00019525394349962272	0.0	0.0	0.0	9.762697329436739e-07	1.9858163671046004e-06	0.0	0.0001394674358115946	9.762698539634541e-07	3.7548839943131477e-06	9.76272066057731e-07	9.762697483887898e-07	6.298549381558525e-05	4.7302413974369496e-05	0.0001952553354312853	0.0	0.0	0.0	9.762766923861054e-07	1.977425504463806e-06	0.0	0.0001394684253877236	9.762768123294664e-07	3.7549107580903662e-06	9.762789928712798e-07	9.762767076153122e-07	6.298593762008069e-05	4.730274796281463e-05	0.00019525670670341642	0.0	0.0	0.0	9.76283548520649e-07	1.9760401290833887e-06	0.0	0.00013946939990102874	9.76283666664438e-07	3.754937121787483e-06	9.762858142352008e-07	9.762835635237233e-07	6.298637449583634e-05	4.730307677507404e-05	0.00019525805631788739	0.0	0.0	0.0	9.762902963579689e-07	1.977453056156763e-06	0.0	0.00013947035876668928	9.76290412669707e-07	3.7549630688661326e-06	9.762925260571898e-07	9.762903111259879e-07	6.29868042012226e-05	4.7303400224562426e-05	0.00019525938355929818	0.0	0.0	0.0	9.762969323227398e-07	1.9728062561876566e-06	0.0	0.0001394713014877511	9.762970466098819e-07	3.7549885849529215e-06	9.762991248603609e-07	9.762969468484657e-07	6.298722653883047e-05	4.73037181569278e-05	0.00019526068785570612	0.0	0.0	0.0	9.763034535572632e-07	1.976079235831164e-06	0.0	0.0001394722277479202	9.763035659730975e-07	3.7550136603791265e-06	9.763056084327418e-07	9.763034678354606e-07	6.298764139621276e-05	4.730403048091436e-05	0.0001952619689031872	0.0	0.0	0.0	9.763098585441474e-07	1.9770268225929065e-06	0.0	0.000139473137344391	9.76309969011649e-07	3.7550382884141907e-06	9.763119753569844e-07	9.763098725718147e-07	6.298804871437374e-05	4.730433714496409e-05	0.00019526322656640137	0.0	0.0	0.0	9.763161466090576e-07	1.9770395543797177e-06	0.0	0.00013947403023678508	9.76316255099697e-07	3.755062466641886e-06	9.763182253528557e-07	9.763161603855713e-07	6.298844850832331e-05	4.73046381530012e-05	0.00019526446094002322	0.0	0.0	0.0	9.763223182277934e-07	1.9728575474609486e-06	0.0	0.00013947490653423887	9.763224246589183e-07	3.7550861966747784e-06	9.76324359186708e-07	9.76322331754936e-07	6.298884085963511e-05	4.7304933559200234e-05	0.00019526567232333602	0.0	0.0	0.0	9.763283748990716e-07	1.9761308490609915e-06	0.0	0.0001394757665409209	9.763284794956385e-07	3.75510948545139e-06	9.763303789899636e-07	9.76328388180947e-07	6.298922593520684e-05	4.7305223482474505e-05	0.00019526686127576914	0.0	0.0	0.0	9.763343194221703e-07	1.974279128023659e-06	0.0	0.00013947661065514668	9.763344221097765e-07	3.7551323425786964e-06	9.76336287552858e-07	9.76334332464983e-07	6.29896039402765e-05	4.730550807150257e-05	0.0001952680284692283	0.0	0.0	0.0	9.763401551583652e-07	1.972429456155166e-06	0.0	0.00013947743940565137	9.76340255966285e-07	3.7551547813766165e-06	9.763420885781894e-07	9.763401679701013e-07	6.298997513319316e-05	4.730578751617087e-05	0.00019526917473156012	0.0	0.0	0.0	9.76345886248263e-07	1.972905248350263e-06	0.0	0.0001394782534256059	9.763459853277212e-07	3.7551768182344545e-06	9.763477864993397e-07	9.763458988382549e-07	6.299033981241923e-05	4.7306062038085055e-05	0.00019527030100451067	0.0	0.0	0.0	9.763515174014077e-07	1.977111171639694e-06	0.0	0.00013947905339894214	9.76351614890389e-07	3.7551984712117884e-06	9.763533861044713e-07	9.76351529779811e-07	6.299069829132147e-05	4.7306331871840384e-05	0.00019527140826423886	0.0	0.0	0.0	9.763570534988258e-07	1.9724633685773337e-06	0.0	0.00013947983999144974	9.76357149308386e-07	3.7552197582080948e-06	9.7635889205415e-07	9.763570656760306e-07	6.299105086664687e-05	4.730659724142494e-05	0.0001952724974230923	0.0	0.0	0.0	9.763624991018806e-07	1.975265311404572e-06	0.0	0.00013948061388755953	9.763625934573385e-07	3.7552406979773212e-06	9.763643091388066e-07	9.76362511087895e-07	6.29913978347747e-05	4.7306858372490624e-05	0.0001952735693795681	0.0	0.0	0.0	9.76367858702044e-07	1.972020859408381e-06	0.0	0.00013948137566824798	9.763679515772241e-07	3.7552613068310044e-06	9.7636964142406e-07	9.763678705058593e-07	6.29917394370712e-05	4.730711545119034e-05	0.00019527462484973386	0.0	0.0	0.0	9.763731358780404e-07	1.9724958552935724e-06	0.0	0.00013948212582678247	9.76373227377003e-07	3.7552815990406077e-06	9.763748923609848e-07	9.763731475070381e-07	6.299207586778824e-05	4.730736862992067e-05	0.00019527566439295636	0.0	0.0	0.0	9.76378333424562e-07	1.9720422465798204e-06	0.0	0.00013948286470557553	9.76378423581568e-07	3.7553015850947555e-06	9.763800643441687e-07	9.763783448839787e-07	6.299240724685434e-05	4.730761800658615e-05	0.00019527668832954539	0.0	0.0	0.0	9.76383452940582e-07	1.977175834428284e-06	0.0	0.0001394835924917071	9.76383541885262e-07	3.755321271520093e-06	9.763851586804847e-07	9.763834642330806e-07	6.299273361952506e-05	4.730786362395519e-05	0.00019527769674217263	0.0	0.0	0.0	9.763884948365984e-07	1.9725268808066454e-06	0.0	0.00013948430913736175	9.763885823741497e-07	3.7553406586587025e-06	9.763901750322776e-07	9.763885059619599e-07	6.299305492262097e-05	4.730810544381481e-05	0.00019527868937443661	0.0	0.0	0.0	9.763934578275302e-07	1.9767286999350643e-06	0.0	0.00013948501444947304	9.763935441329064e-07	3.7553597430017956e-06	9.76395112045026e-07	9.763934687825071e-07	6.299337102711535e-05	4.7308343378484346e-05	0.0001952796657659338	0.0	0.0	0.0	9.763983396083796e-07	1.976272445319651e-06	0.0	0.00013948570798792744	9.763984245061815e-07	3.7553785143480783e-06	9.763999666349598e-07	9.763983503867045e-07	6.299368169472785e-05	4.730857725764926e-05	0.0001952806251214745	0.0	0.0	0.0	9.764031362003498e-07	1.9730208386547226e-06	0.0	0.00013948638913362002	9.764032195499787e-07	3.755396957539183e-06	9.764047344656264e-07	9.76403146792929e-07	6.2993986611047e-05	4.730880685270866e-05	0.00019528156641717095	0.0	0.0	0.0	9.764078424815649e-07	1.9744277853252213e-06	0.0	0.0001394870571358893	9.764079243402244e-07	3.7554150536458126e-06	9.764094102800546e-07	9.764078528768472e-07	6.299428540910976e-05	4.7309031894013645e-05	0.0001952824884766389	0.0	0.0	0.0	9.764124525681486e-07	1.974901200953939e-06	0.0	0.000139487711084558	9.764125327536425e-07	3.755432779124315e-06	9.764139877053022e-07	9.764124627526447e-07	6.299457765888104e-05	4.730925206251371e-05	0.00019528338994134045	0.0	0.0	0.0	9.764169596661466e-07	1.976776273776657e-06	0.0	0.00013948835000673746	9.764170381279238e-07	3.755450108355266e-06	9.7641845993009e-07	9.764169696250986e-07	6.299486291240245e-05	4.730946702335873e-05	0.00019528426941253066	0.0	0.0	0.0	9.764213567813308e-07	1.9711998079292554e-06	0.0	0.00013948897286386426	9.764214332262497e-07	3.7554670135066125e-06	9.764228196842573e-07	9.764213664994808e-07	6.29951407035973e-05	4.730967642551874e-05	0.00019528512545217842	0.0	0.0	0.0	9.764256367238872e-07	1.9763276877869154e-06	0.0	0.00013948957869855684	9.764257112595212e-07	3.7554834684651033e-06	9.764270602667425e-07	9.764256461863214e-07	6.299541061480723e-05	4.7309879951724534e-05	0.00019528595678940818	0.0	0.0	0.0	9.764297931406319e-07	1.9726105231784323e-06	0.0	0.00013949016657696642	9.764298654789746e-07	3.755499447269255e-06	9.764311751420936e-07	9.764298023336336e-07	6.299567225078706e-05	4.7310077298951744e-05	0.00019528676223977548	0.0	0.0	0.0	9.76433820111384e-07	1.9702772297689936e-06	0.0	0.00013949073573226435	9.764338901887151e-07	3.7555149280038915e-06	9.764351589447938e-07	9.764338290232804e-07	6.299592530234327e-05	4.731026822649012e-05	0.000195287540900727	0.0	0.0	0.0	9.764377131261736e-07	1.9763509481683255e-06	0.0	0.00013949128560234936	9.764377810228591e-07	3.755529893866364e-06	9.764390077431806e-07	9.764377217480915e-07	6.299616956177692e-05	4.7310452567911965e-05	0.00019528829219701965	0.0	0.0	0.0	9.764414693122353e-07	1.97729329933449e-06	0.0	0.00013949181582112728	9.764415349017225e-07	3.755544332998461e-06	9.764427189781643e-07	9.764414776387362e-07	6.299640491695442e-05	4.731063022707354e-05	0.00019528901585936638	0.0	0.0	0.0	9.76445087327044e-07	1.9773006239908163e-06	0.0	0.00013949232629289509	9.764451505792803e-07	3.7555582405926853e-06	9.764462919838993e-07	9.76445095356609e-07	6.299663138210992e-05	4.7310801201880285e-05	0.00019528971201576614	0.0	0.0	0.0	9.76448567814773e-07	1.9749742329981956e-06	0.0	0.00013949281719953407	9.764486287225463e-07	3.75557161919833e-06	9.764497280378055e-07	9.764485755500757e-07	6.299684909810056e-05	4.73109655851459e-05	0.00019529038118790997	0.0	0.0	0.0	9.764519133880866e-07	1.974049021140058e-06	0.0	0.00013949328901076416	9.764519720165476e-07	3.755584479126082e-06	9.764530304321282e-07	9.764519208360516e-07	6.299705833376556e-05	4.7311123566341046e-05	0.00019529102429059408	0.0	0.0	0.0	9.764551286251736e-07	1.9763861889841923e-06	0.0	0.0001394937424714933	9.764551851091985e-07	3.755596838236907e-06	9.76456204385192e-07	9.764551357967983e-07	6.299725947701348e-05	4.731127542560256e-05	0.0001952916425995463	0.0	0.0	0.0	9.764582199082182e-07	1.9754589317332965e-06	0.0	0.0001394941785548538	9.764582743138642e-07	3.7556087207989147e-06	9.764592567124063e-07	9.76458226818154e-07	6.299745301070396e-05	4.7311421516256864e-05	0.0001952922376724288	0.0	0.0	0.0	9.764611950286135e-07	1.9722095772049776e-06	0.0	0.00013949459843853	9.7646124747553e-07	3.7556201569734983e-06	9.76462195660379e-07	9.764612016945512e-07	6.29976394991035e-05	4.731156225526724e-05	0.00019529281130285212	0.0	0.0	0.0	9.764640629565846e-07	1.972215368341103e-06	0.0	0.0001394950034543387	9.764641136422772e-07	3.755631181552496e-06	9.764650305536899e-07	9.764640693984296e-07	6.299781956305747e-05	4.731169810501843e-05	0.0001952933654405421	0.0	0.0	0.0	9.764668334420364e-07	1.977810575538507e-06	0.0	0.00013949539502166962	9.764668826187563e-07	3.755641832241348e-06	9.764677713290015e-07	9.764668396809442e-07	6.299799384844971e-05	4.731182954994223e-05	0.0001952939020915781	0.0	0.0	0.0	9.764695165155865e-07	1.9862226859520982e-06	0.0	0.0001394957744448827	9.764695635592953e-07	3.7556521442483576e-06	9.764704271166977e-07	9.764695225729016e-07	6.299816293402388e-05	4.731195702741239e-05	0.00019529442303183552	3.804969391308512	0.0	0.0	6.366173059655857e-05	0.0013817360862096394	0.0001904094623752449	9.764721210556614e-07	9.751572964110294e-07	9.572170665137915e-06	1.0984023196935883e-05	0.009167822725297158	1.2857149566124536e-06	0.0024872432336337023	0.005082031691597123	0.0014646544668526587	2.0418739913397342e-07	0.00039735927371521696	0.0008046072099003185	1.0739136272573252e-06	0.0002147827235951496	6.928468966480895e-05	1.110981842094685e-05	9.751572917362203e-07	0.00019503145741225843	6.291334319719032e-05	3907.81563735471
196	29.02533750329476	0.18854717405302968	2018.1628032463932	0.4183640011382602	0.23753386710299199	1.1595580386658981	10.213406119575689	5.803500719660159	3.2303039564871403	8.937333297363484	0.0	12217.347815649728	37754.46764025759	0.023427530584629524	0.0	0.054730645888342984	1.797464324292598	6.070873750685272	0.0	5.310707113298158e-05	0.0	0.04033682303154602	0.07902970318597685	0.08161873992133699	2.241346859736308	6.807170686370906	117.22382642844381	17.67645648692366	0.0	2391.6595807181	96.12381888868835	0.0	0.0018559487102153556	0.0	0.020564599571825597	0.6624926493652861	0.6263183971697783	2.069701406357428	0.0	0.15646110607500735	0.005064198891807805	0.1623359616678883	0.005323369084749409	0.0002396740475414634	5.262520164207683	0.008055526024524568	0.0	1.3272838337956239e-05	0.0	0.2478476904931275	0.0	2.1521216846771765	4.875331520955891e-07	0.0683093540118795	0.030772768888023657	0.07089576600585093	0.0	0.020990270162752952	0.019882407520570133	1.0977643401698987	0.49138509322486507	42881.54335519881	150.0295852711037	0.0006848629764180148	0.0	0.020296128524431935	0.11780045833522608	0.021218550164252663	0.18185777103329429	0.0	0.19713906413695864	0.0	0.0003844147016368076	0.0	0.3216167065119776	0.3689292862773849	15.999729032421198	0.0	2.1726124669083247e-07	0.0	0.0004987811258072896	6.083566470102616e-06	2.1408603288826812e-10	7.216513820783577e-07	2.777141264324257e-05	1.7525078904406778e-08	0.009825444744860388	0.7897181302642011	8.834686674786182e-09	7.08346576359852e-09	4.474698580316057e-12	3.336413071548633e-06	1.909026540678095e-09	1.4077256580425725e-05	3.9364063045721103e-13	0.43178248747549447	0.0	0.008911260225303853	1.7821870424428243	0.574899002795726	3.2500640092922234e-07	1.6250319879038432e-07	1.669411446897354e-05	3.4452548379432145e-07	6.890509699579417e-05	2.222745828670887e-05	0.04584702456150941	1.1660833858214894e-05	0.03202528038947448	7.473919070625353	0.0	0.0	1.9721423244737514e-06	0.0	9.7504901277964e-07	0.9211588994093898	0.0	165.72408443665694	107.33753111795306	3.2042854775624226e-05	0.0005312469612090199	0.0	0.00046612616961806984	1.0195568186987776e-06	9.7341431191218e-07	0.0002492734548337046	2.5102360419346452e-08	0.0	6.498339792250457e-05	0.0005230641515795418	5.114747128920572e-08	6.390850287785584e-09	0.4382634821643053	2.728990580163052e-05	9.525547191471627e-09	7.117185915435779e-05	0.0005776976362950652	3.111675743886354e-09	6.278683514613255e-06	0.0	2.6141187437071475e-05	4.875331520955891e-07	3.021042804283952e-06	4.875331478328417e-07	4.048345946002368e-14	2.584913750911764e-11	7.017267669163195e-05	4.404019637411753e-08	2.1962840747367563e-07	1.99632611338674	0.0012539853304091597	2.6661870000253202e-08	7.552045001423064e-12	9.007714287674534e-11	3.511704564781251e-05	2.288151424437484e-09	5.78388488039905e-09	9.673280991360176e-07	1.9383610755063676e-09	9.711736138612712e-07	8.125379359303326e-05	0.0004981207503866105	0.0002428362443198585	1.930440160356209e-09	4.702105822807666e-12	1.3208211020537012e-10	8.120269458365189e-10	174.0374046484897	83.27764598176513	3.755923635520768e-05	2.544310706173511e-06	8.547440619956155e-05	0.0	0.0002157396633786258	0.0009610313562349156	0.34819781469079825	2.661551472913791e-05	7.2107563516525044e-06	1.1540079600148537e-07	1.596448284845711e-06	3.5638682477159794e-07	6.6612678701588955e-09	0.00044341213402786554	2.04725008445426e-05	5.053297501429756e-08	0.004269582493344368	0.0	0.00044006125869601687	0.0	0.0	0.0	0.0	0.0	3.537965808202495	201.45337636602542	86.84240138026344	2.563312049499755e-05	5.087835458766936e-07	5.836685068148621e-05	0.0	0.00017042993910099783	0.0007591951495032763	0.34887031449884226	2.1027807424323023e-05	1.4415943152367314e-06	1.565402445361677e-08	2.5110865040105274e-07	5.6054052185188524e-08	1.0491468176394531e-09	8.865353870875278e-05	4.09800187067714e-06	6.8493555434195986e-09	0.001950729082802044	0.0	8.781628028997668e-05	0.0	0.0	0.0	0.0	0.0	3.544634430722377	167.1504411973393	82.31299682309955	4.106290007908966e-05	3.052588717656895e-06	9.343450430926718e-05	0.0	0.00022653140831677392	0.0010091041766009214	0.3480309458514032	2.7946182477945372e-05	8.65175299287892e-06	1.5163025201662104e-07	2.0135446879744215e-06	4.495048240897825e-07	8.398389032884506e-09	0.0005320155272429999	2.4565618998353303e-05	6.641085889722547e-08	0.004848729937074366	0.0	0.0005282449317248414	0.0	0.0	0.0	0.0	0.0	3.5362999461962743	143.737535616917	78.71076219310596	5.534322537024144e-05	4.833403757287141e-06	0.00012586715122243032	0.0	0.00026254874404009514	0.001169546863038501	0.3474493166897608	3.238665675038639e-05	1.3701779690770919e-05	3.257546025703443e-07	3.7114920182568314e-06	8.286033152058364e-07	1.5456815552571265e-08	0.0008425083280732873	3.892307812219752e-05	1.4277257542757585e-07	0.006878245248799711	0.0	0.0008379199065204698	0.0	0.0	0.0	0.0	0.0	3.530461244565764	164.04066966913453	81.83833054753094	4.284347764001076e-05	3.3077810738005306e-06	9.747977541004643e-05	0.0	0.00023195723060289618	0.0010332740080840751	0.34794703174082703	2.861518474138541e-05	9.375300465613879e-06	1.7157402318643193e-07	2.23541178166581e-06	4.990379853718375e-07	9.322076951944486e-09	0.0005765036969719952	2.6621304314366825e-05	7.515265371736153e-08	0.005139530857070238	0.0	0.000572554012296612	0.0	0.0	0.0	0.0	0.0	3.5354634607879536	140.24541160672467	78.14646588549165	5.7753416185996006e-05	5.087004998937471e-06	0.00013133919062568728	0.0	0.0002673267929816988	0.0011908311710518015	0.34736716257662975	3.297564237730881e-05	1.4421107527804917e-05	3.581749513419053e-07	3.980129262640788e-06	8.885863184465493e-07	1.6571242448850605e-08	0.0008867323778773195	4.097025951791578e-05	1.5699833977615916e-07	0.00716730971047724	0.0	0.0008821092194578479	0.0	0.0	0.0	0.0	0.0	3.5296294993842916	150.4734665758169	79.78867946520742	5.0867613427973144e-05	4.324812904957996e-06	0.00011570433836252226	0.0	0.0002526242887517475	0.001125337392406427	0.34761477415430175	3.1163203993926785e-05	1.225931121875689e-05	2.673536036190608e-07	3.191153490526841e-06	7.124230648795434e-07	1.3296173968980148e-08	0.000753823813851767	3.4819691119502366e-05	1.1715284989917175e-07	0.006298566950121248	0.0	0.0007493658743882888	0.0	0.0	0.0	0.0	0.0	3.5321290857525045	177.50566066859992	83.74949479166521	3.589063108335462e-05	2.2901135730932087e-06	8.168296438468392e-05	0.0	0.0002102634113049878	0.000936636899843291	0.3482814156901034	2.5940239725006595e-05	6.490155803644379e-06	9.917444735937754e-08	1.399672540044914e-06	3.1245695545546624e-07	5.84128964489578e-09	0.0003991031480983366	1.8426176713634e-05	4.342323076634807e-08	0.003979962084290141	0.0	0.0003959932883993805	0.0	0.0	0.0	0.0	0.0	3.5387988274384443	181.0032168901903	84.2152201768216	3.4272675970121633e-05	2.035971950698336e-06	7.800630789466725e-05	0.0	0.0002047408551167263	0.0009120361723943436	0.3483650852250415	2.525923490742691e-05	5.769754334631066e-06	8.412566375638932e-08	1.2109781407844362e-06	2.703317883304171e-07	5.054718625528534e-09	0.00035480573521057355	1.6380743917050532e-05	3.683043976572109e-08	0.0036904157662530396	0.0	0.00035195761598869936	0.0	0.0	0.0	0.0	0.0	3.539631596153639	156.9629359883582	80.8123944651139	4.6774706773134053e-05	3.815547005575742e-06	0.00010640878830133931	0.0	0.00024231529086557091	0.0010794149678617386	0.3477811989139244	2.9892253520103532e-05	1.0815095647396794e-05	2.1648265870889886e-07	2.6971102624923317e-06	6.021184441494091e-07	1.1242538305289481e-08	0.0006650292056367899	3.071343466562636e-05	9.484323661432477e-08	0.005718161998546676	0.0	0.0006607840148438073	0.0	0.0	0.0	0.0	0.0	3.5337988678255035	174.06634863167582	83.2791042646451	3.755381983782367e-05	2.5442156374316632e-06	8.546213086467873e-05	0.0	0.0002157444260024738	0.0009610525759249535	0.348197823587547	2.661610253458209e-05	7.210486834153325e-06	1.1537927869114543e-07	1.5964195764321631e-06	3.563803881085499e-07	6.661158101470792e-09	0.00044339556139048794	2.0471729716719932e-05	5.052350925194742e-08	0.004269475296213598	0.0	0.0004400447945761987	0.0	0.0	0.0	0.0	0.0	3.537966119806006	147.06747245029192	79.25182056971104	5.307131867939868e-05	4.578775922729058e-06	0.00012070844340930703	0.0	0.0002576030639004203	0.0011475158372834698	0.347532133842335	3.17769797810506e-05	1.2979581796411417e-05	2.956181844274646e-07	3.4474210713851528e-06	7.696415571152584e-07	1.4360525187619288e-08	0.0007981071594117629	3.686840144382349e-05	1.2955138829864642e-07	0.006588019936265149	0.0	0.0007935736978457294	0.0	0.0	0.0	0.0	0.0	3.531296289122449	187.76321682796467	85.11417957153836	3.122018653043524e-05	1.5267344274935557e-06	7.10685945546538e-05	0.0	0.0001934710313297803	0.0008618337306938563	0.34853321550473376	2.3869451653012754e-05	4.326371854486013e-06	5.737756802091233e-08	8.571722583527976e-07	1.9134781037641612e-07	3.57909936489327e-09	0.0002660502822951337	1.228351933124629e-05	2.5115159587291453e-08	0.003110271037601669	0.0	0.00026378903634316866	0.0	0.0	0.0	0.0	0.0	3.5413000548009474	167.36997246441948	82.3258786692296	4.102104461218223e-05	3.0529038498247805e-06	9.3339687004672e-05	0.0	0.00022659771912402965	0.0010093995649642336	0.3480306537630812	2.7954362574947395e-05	8.65263918988724e-06	1.5148534585011026e-07	2.014298816601584e-06	4.496729589227428e-07	8.401636903985212e-09	0.0005320701306776221	2.4567979290325762e-05	6.634696691172445e-08	0.004840726266009916	0.0	0.0005282995522958634	0.0	3.2500640092922245e-07	1.6250319879038398e-07	1.6250319879038398e-07	3.250063959064709e-07	3.5146642726548594	2.8843474660898974e-06	3.257885059061663e-08	3.301968368975342e-07	7.397745367495135e-08	1.8252314746680201e-09	0.0001773756396072444	8.193927892541885e-06	1.3833054748536397e-08	0.0025306696639943995	0.0	0.00013986438503412764	0.0	0.0	0.0	0.0	0.0	3.5430030227354683	160.43834366322963	81.32614134598226	4.478557746705843e-05	3.5614826259565205e-06	0.00010189097710678752	0.0	0.00023714745569624425	0.0010563943527205253	0.34786417065844927	2.925510834768358e-05	1.0094662840888693e-05	1.9329060559632965e-07	2.4622724710156387e-06	5.496873729283406e-07	1.026588875634669e-08	0.0006207338776724157	2.8665653267223452e-05	8.467388723892495e-08	0.005428632675883473	0.0	0.0006166261750258992	0.0	0.0	0.0	0.0	0.0	3.5346317929691637	180.96944441116605	84.21353249766725	3.4277049331214736e-05	2.0357757743881893e-06	7.801620790627989e-05	0.0	0.00020472877532385812	0.0009119823626385828	0.3483651750756209	2.5257744870954422e-05	5.7691982566224695e-06	8.412871107652134e-08	1.2107932324569998e-06	2.70290526696489e-07	5.053938482339334e-09	0.0003547715415838692	1.637917106417993e-05	3.683180967457373e-08	0.003690192737917846	0.0	0.00035192360643398747	0.0	0.0	0.0	0.0	0.0	3.5396322391172106	204.93666947685668	87.26151286653922	2.4331936395034793e-05	2.5439616137513543e-07	5.5408019460967806e-05	0.0	0.00016457591361678076	0.0007331178789570923	0.3489547459409215	2.030578446641876e-05	7.207887116238139e-07	7.4247125674892556e-09	1.2118233289694425e-07	2.7050935125622435e-08	5.063811923676701e-10	4.4326584942111006e-05	2.0533434239547603e-06	3.2483312942971647e-09	0.0016609897969178786	0.0	4.389748156085233e-05	0.0	0.0	0.0	0.0	0.0	3.5454675243899483	150.29732807927064	79.77632900363301	5.091289107899701e-05	4.324386382554818e-06	0.00011580690883188701	0.0	0.0002525531846374241	0.0011250206520425487	0.34761510337178225	3.115443336657399e-05	1.2258101604417398e-05	2.675753334931257e-07	3.190003822120215e-06	7.121667310386849e-07	1.3291228667219017e-08	0.0007537494455133417	3.481633798694077e-05	1.1725062588604914e-07	0.006298077885306968	0.0	0.0007492912781421823	0.0	0.0	0.0	0.0	0.0	3.5321304845615047	177.54156376593747	83.7512824441316	3.588494526585501e-05	2.2901527596100263e-06	8.167008378791409e-05	0.0	0.00021027262240146336	0.0009366779262707205	0.3482813755180654	2.594137590895064e-05	6.490266882385958e-06	9.915986931620072e-08	1.3997534530192414e-06	3.124750043098446e-07	5.84163786517358e-09	0.0003991099780453808	1.8426485472251866e-05	4.341680392311769e-08	0.003980007316017965	0.0	0.000396000106396891	0.0	0.0	0.0	0.0	0.0	3.538798699060227	0.0001392929076008225	9.750490746797034e-07	3.750188714138936e-06	9.750503621550618e-07	4.7246468994051604e-05	0.00019501059298651383	6.290658590878136e-05	0.0	0.0	0.0	0.0	9.750529737656652e-07	1.9744800625819593e-06	0.0	0.0001392934710479182	9.750530433567197e-07	3.750203978948217e-06	9.750543061129275e-07	9.750529825983897e-07	6.290683803634832e-05	4.724665887122866e-05	0.0001950113712192302	0.0	0.0	0.0	9.750568647611178e-07	1.9712279100738266e-06	0.0	0.00013929402331114271	9.75056932952248e-07	3.750218939577286e-06	9.750581717892433e-07	9.750568734257289e-07	6.290708519389592e-05	4.7246844997442726e-05	0.00019501213416348305	0.0	0.0	0.0	9.750606793201763e-07	1.9726307808207963e-06	0.0	0.00013929456479921872	9.750607462525635e-07	3.750233606740394e-06	9.75061962045606e-07	9.750606878226062e-07	6.290732757195967e-05	4.724702751449781e-05	0.00019501288241800845	0.0	0.0	0.0	9.750644204369507e-07	1.974968524042208e-06	0.0	0.00013929509593911042	9.7506448619743e-07	3.750247991742771e-06	9.750656798710774e-07	9.75064428783536e-07	6.290756536648923e-05	4.724720656891443e-05	0.00019501361659412042	0.0	0.0	0.0	9.750680911681756e-07	1.973577542675975e-06	0.0	0.00013929561715399924	9.750681557324758e-07	3.750262105913031e-06	9.750693282280868e-07	9.750680993654397e-07	6.290779876836649e-05	4.7247382304172515e-05	0.00019501433728244045	0.0	0.0	0.0	9.750716944669227e-07	1.9735848350243075e-06	0.0	0.00013929612887665895	9.750717579074496e-07	3.750275960981209e-06	9.75072910145908e-07	9.75071702521341e-07	6.290802796913421e-05	4.724755486507693e-05	0.00019501504507031417	0.0	0.0	0.0	9.750752332695691e-07	1.970336864104573e-06	0.0	0.00013929663150708563	9.750752955806356e-07	3.750289567941968e-06	9.750764284241005e-07	9.750752411872894e-07	6.290825314194102e-05	4.7247724383421096e-05	0.00019501574048288068	0.0	0.0	0.0	9.750787102012667e-07	1.9834068819734245e-06	0.0	0.0001392971253407827	9.75078770915886e-07	3.75030293512009e-06	9.750798851304966e-07	9.750787179878509e-07	6.29084744093955e-05	4.7247890953786825e-05	0.00019501642388386774	0.0	0.0	0.0	9.75082127079808e-07	1.974539090787186e-06	0.0	0.0001392976108645992	9.75082187445111e-07	3.750316076102938e-06	9.750832836721732e-07	9.750821347400065e-07	6.290869197811745e-05	4.724805473438018e-05	0.0001950170958941027	0.0	0.0	0.0	9.750854870083532e-07	1.973612748524304e-06	0.0	0.00013929808823058334	9.750855463825962e-07	3.7503289955647014e-06	9.750866251124526e-07	9.750854945459262e-07	6.290890590146426e-05	4.724821576874871e-05	0.00019501775665649424	0.0	0.0	0.0	9.750887907003148e-07	1.972222788125054e-06	0.0	0.00013929855761276422	9.750888491103338e-07	3.7503416988250518e-06	9.75089910668349e-07	9.750887981178973e-07	6.290911624189104e-05	4.7248374107439714e-05	0.00019501840634117401	0.0	0.0	0.0	9.750920390051762e-07	1.9745591601996937e-06	0.0	0.0001392990191156425	9.750920965283687e-07	3.7503541893502454e-06	9.750931410701995e-07	9.750920463042338e-07	6.290932303054226e-05	4.7248529777447916e-05	0.00019501904502155576	0.0	0.0	0.0	9.750952322888605e-07	1.9736332528267134e-06	0.0	0.00013929947274966348	9.75095288871627e-07	3.750366468048238e-06	9.750963163900159e-07	9.750952394696944e-07	6.290952625727217e-05	4.724868277447347e-05	0.00019501967264498734	0.0	0.0	0.0	9.750983702870502e-07	1.9750372807340843e-06	0.0	0.000139299918465081	9.750984259371362e-07	3.750378534142475e-06	9.750994362785403e-07	9.750983773489087e-07	6.290972588684712e-05	4.724883307488545e-05	0.00019502028908429132	0.0	0.0	0.0	9.751014523629451e-07	1.9736458410469263e-06	0.0	0.00013930035614991137	9.751015070597764e-07	3.7503903850782196e-06	9.751024999510463e-07	9.751014593041766e-07	6.290992185891664e-05	4.7248980635504365e-05	0.00019502089413893036	0.0	0.0	0.0	9.751044775131989e-07	1.9736511816727632e-06	0.0	0.0001393007856473836	9.751045312263298e-07	3.750402016961074e-06	9.751055063095535e-07	9.751044843314812e-07	6.291011409659015e-05	4.7249125399887585e-05	0.00019502148756256484	0.0	0.0	0.0	9.751074445057067e-07	1.971796566662571e-06	0.0	0.00013930120677917694	9.751074972314998e-07	3.750413425156759e-06	9.751084541055248e-07	9.751074511983186e-07	6.291030251744984e-05	4.72492673064891e-05	0.0001950220690979018	0.0	0.0	0.0	9.751103520539237e-07	1.975061546447959e-06	0.0	0.0001393016193612311	9.75110403785386e-07	3.7504246047044786e-06	9.751113420505408e-07	9.75110358618056e-07	6.291048704088078e-05	4.7249406294125643e-05	0.00019502263849964038	0.0	0.0	0.0	9.751131989315624e-07	1.9699498162586837e-06	0.0	0.00013930202321212236	9.75113249569112e-07	3.750435550530692e-06	9.751141688749818e-07	9.75113205364641e-07	6.29106675919988e-05	4.724954230489905e-05	0.00019502319554679588	0.0	0.0	0.0	9.751159840342724e-07	1.974140707816037e-06	0.0	0.00013930241821655037	9.751160336821015e-07	3.7504462591695014e-06	9.751169337723993e-07	9.751159903342767e-07	6.291084412991012e-05	4.724967530551742e-05	0.00019502374012966055	0.0	0.0	0.0	9.751187068143553e-07	1.9713529180448627e-06	0.0	0.00013930280428287115	9.751187553473682e-07	3.7504567276291767e-06	9.75119636102237e-07	9.751187129801233e-07	6.291101662815597e-05	4.724980527269704e-05	0.00019502427218857194	0.0	0.0	0.0	9.75121366974638e-07	1.9699662436373692e-06	0.0	0.00013930318141894277	9.751214144498875e-07	3.75046695546301e-06	9.75122275920688e-07	9.75121373006125e-07	6.291118510812206e-05	4.72499322184482e-05	0.00019502479181622643	0.0	0.0	0.0	9.751239649798995e-07	1.973690619459111e-06	0.0	0.00013930354971904634	9.751240114534023e-07	3.75047694444953e-06	9.751248538891009e-07	9.751239708783803e-07	6.291134963224386e-05	4.7250056185174755e-05	0.00019502529923528088	0.0	0.0	0.0	9.7512650194489e-07	1.9699766158328546e-06	0.0	0.0001393039093551897	9.751265473494507e-07	3.7504866983967385e-06	9.751273712130134e-07	9.751265077130996e-07	6.291151029903757e-05	4.725017724217777e-05	0.00019502579478141883	0.0	0.0	0.0	9.751289795495477e-07	1.975099270311792e-06	0.0	0.0001393042606276591	9.751290240241076e-07	3.750496224552944e-06	9.751298299959402e-07	9.751289851917318e-07	6.29116672646748e-05	4.725029550214346e-05	0.00019502627896840366	0.0	0.0	0.0	9.75131400364159e-07	1.9723089591824553e-06	0.0	0.00013930460390626073	9.751314438574508e-07	3.7505055320666e-06	9.75132232827987e-07	9.751314058860444e-07	6.291182071538948e-05	4.725041110065603e-05	0.00019502675240100397	0.0	0.0	0.0	9.751337674139515e-07	1.9751089665776435e-06	0.0	0.0001393049396752664	9.751338100514981e-07	3.750514633247889e-06	9.7513458310035e-07	9.751337728226396e-07	6.291197088653827e-05	4.72505242107911e-05	0.00019502721583231918	0.0	0.0	0.0	9.751360844655823e-07	1.9723184319500137e-06	0.0	0.00013930526847676347	9.75136126243667e-07	3.7505235420823727e-06	9.75136884608777e-07	9.751360897693434e-07	6.29121180361289e-05	4.7250635023430246e-05	0.0001950276700804448	0.0	0.0	0.0	9.751383556104515e-07	1.9751182586233217e-06	0.0	0.0001393055909324372	9.751383966697324e-07	3.750532274858022e-06	9.751391417058626e-07	9.751383608184731e-07	6.291226245374169e-05	4.7250743754165314e-05	0.00019502811605486846	0.0	0.0	0.0	9.751405853965786e-07	1.9737250367798484e-06	0.0	0.00013930590768765355	9.751406257788964e-07	3.7505408486848823e-06	9.75141358909642e-07	9.751405905186337e-07	6.291240443478813e-05	4.7250850624066366e-05	0.00019502855467599793	0.0	0.0	0.0	9.75142778426242e-07	1.9695460096873248e-06	0.0	0.0001393062193987107	9.751428181495414e-07	3.7505492811712657e-06	9.75143540814314e-07	9.751427834723349e-07	6.291254427442358e-05	4.725095585518636e-05	0.0001950289868558955	0.0	0.0	0.0	9.751449392596055e-07	1.9728012242840014e-06	0.0	0.0001393065267312495	9.751449784800406e-07	3.7505575903884203e-06	9.751456920790918e-07	9.751449442395923e-07	6.291268226680513e-05	4.725105966999722e-05	0.0001950294134960051	0.0	0.0	0.0	9.75147072403357e-07	1.9704818377816527e-06	0.0	0.00013930683030056264	9.751471111684675e-07	3.750565793254065e-06	9.751478170103803e-07	9.751470773265682e-07	6.291281867852995e-05	4.725116227135002e-05	0.00019502983540543503	0.0	0.0	0.0	9.751491819021813e-07	1.975140184964671e-06	0.0	0.00013930713067642742	9.751492203426458e-07	3.750573905647799e-06	9.751499195956578e-07	9.751491867770834e-07	6.291295375134785e-05	4.7251263844385805e-05	0.00019503025331021474	0.0	0.0	0.0	9.75151271385036e-07	1.9742121387353977e-06	0.0	0.00013930742833298074	9.751513095003088e-07	3.7505819410269473e-06	9.751520031525975e-07	9.75151276218915e-07	6.29130876805095e-05	4.725136454004871e-05	0.00019503066778764434	0.0	0.0	0.0	9.751533437370456e-07	1.9746832868062704e-06	0.0	0.0001393077236610628	9.751533815861154e-07	3.750589910722536e-06	9.751540704156573e-07	9.751533485358027e-07	6.291322062137577e-05	4.725146447981385e-05	0.00019503107928833458	0.0	0.0	0.0	9.75155401209712e-07	1.9728223884050748e-06	0.0	0.0001393080169375954	9.751554387641875e-07	3.750597823064063e-06	9.751561233216986e-07	9.751554059776866e-07	6.291335267690875e-05	4.7251563745992974e-05	0.00019503148809936946	0.0	0.0	0.0	9.751574452368318e-07	1.9746915919741815e-06	0.0	0.00013930830835677717	9.751574826232885e-07	3.7506056841683457e-06	9.751581632284977e-07	9.751574499767602e-07	6.291348391308213e-05	4.725166239300935e-05	0.0001950318943939923	0.0	0.0	0.0	9.751594766830776e-07	1.9742287497782552e-06	0.0	0.00013930859798524743	9.751595138482478e-07	3.7506134966753465e-06	9.751601906010112e-07	9.751594813961333e-07	6.291361434003349e-05	4.7251760432927793e-05	0.00019503229817521972	0.0	0.0	0.0	9.751614955620978e-07	1.9714394130523725e-06	0.0	0.00013930888579826966	9.751615324597898e-07	3.750621260670236e-06	9.751622052647203e-07	9.751615002480346e-07	6.291374392966086e-05	4.725185784838982e-05	0.00019503269933217302	0.0	0.0	0.0	9.751635013183108e-07	1.9835793361491447e-06	0.0	0.00013930917161959837	9.75163537381278e-07	3.7506289720166584e-06	9.751642059848129e-07	9.75163505975696e-07	6.291387258954776e-05	4.725195457279042e-05	0.0001950330975607705	0.0	0.0	0.0	9.751654924304456e-07	1.9668120363841493e-06	0.0	0.0001393094554610536	9.751655288029147e-07	3.7506366314494794e-06	9.751661928432778e-07	9.751654970569667e-07	6.291400031744254e-05	4.7252050606051794e-05	0.0001950334928442	0.0	0.0	0.0	9.751674688139224e-07	1.9728468011247987e-06	0.0	0.0001393097370672373	9.751675049900048e-07	3.750644232298699e-06	9.751681640519525e-07	9.751674734067815e-07	6.29141269959204e-05	4.725214586034673e-05	0.00019503388481667864	0.0	0.0	0.0	9.751694286397753e-07	1.9728507657951617e-06	0.0	0.00013931001623720472	9.751694645280109e-07	3.7506517691240905e-06	9.751701182042781e-07	9.751694331960811e-07	6.291425253812874e-05	4.725224026946199e-05	0.00019503427321589112	0.0	0.0	0.0	9.751713705967535e-07	1.9751851254166596e-06	0.0	0.0001393102928101709	9.751714062220652e-07	3.7506592373286325e-06	9.75172054175251e-07	9.751713751139662e-07	6.291437688117683e-05	4.7252333783873975e-05	0.00019503465786218738	0.0	0.0	0.0	9.751732937873745e-07	1.9742567213133322e-06	0.0	0.00013931056666391237	9.751733290884473e-07	3.750666633125818e-06	9.751739711102084e-07	9.751732982637245e-07	6.291449998496356e-05	4.7252426369977127e-05	0.00019503503865421796	0.0	0.0	0.0	9.751751977060402e-07	1.9747275388101405e-06	0.0	0.0001393108377617378	9.751752326902628e-07	3.750673954830832e-06	9.751758687535674e-07	9.75175202140902e-07	6.29146218525524e-05	4.7252518025580054e-05	0.0001950354156308119	0.0	0.0	0.0	9.751770825483675e-07	1.970542649651782e-06	0.0	0.00013931110615254518	9.751771171474035e-07	3.7506812028991523e-06	9.751777474491749e-07	9.751770869425875e-07	6.291474252911387e-05	4.725260877936095e-05	0.00019503578896606924	0.0	0.0	0.0	9.751789491865577e-07	1.9738019002803825e-06	0.0	0.00013931137202492132	9.75178983528321e-07	3.750688381433619e-06	9.751796085188936e-07	9.751789535426874e-07	6.291486212498903e-05	4.725269870850063e-05	0.0001950361590388304	0.0	0.0	0.0	9.751807995166508e-07	1.9705501600990337e-06	0.0	0.0001393116356623387	9.751808335514867e-07	3.750695497036675e-06	9.751814539488981e-07	9.751808038390788e-07	6.291498079391681e-05	4.725278792268003e-05	0.00019503652636292137	0.0	0.0	0.0	9.75182636109642e-07	1.9663844530962714e-06	0.0	0.00013931189748187558	9.751826698724076e-07	3.75070255991464e-06	9.751832866605846e-07	9.751826404046216e-07	6.291509874896433e-05	4.72528765763947e-05	0.00019503689163428178	0.0	0.0	0.0	9.751844624469884e-07	1.9705575615042497e-06	0.0	0.00013931215803615363	9.751844961141462e-07	3.750709583995565e-06	9.751851105240176e-07	9.75184466722539e-07	6.291521626178737e-05	4.725296486876129e-05	0.00019503725572633592	0.0	0.0	0.0	9.751862828974022e-07	1.972884861609111e-06	0.0	0.00013931241795885985	9.751863165010815e-07	3.750716585521063e-06	9.751869299764862e-07	9.751862871631122e-07	6.291533363665014e-05	4.72530530243135e-05	0.00019503761960751274	0.0	0.0	0.0	9.751881023042672e-07	1.9747536695578666e-06	0.0	0.00013931267797826397	9.75188135968266e-07	3.7507235834672768e-06	9.751887501170221e-07	9.751881065709792e-07	6.291545121523747e-05	4.7253141296900514e-05	0.0001950379843543323	0.0	0.0	0.0	9.751899260510427e-07	1.973824117429816e-06	0.0	0.00013931293886303736	9.751899597929557e-07	3.750730598128061e-06	9.751905763270472e-07	9.75189930330468e-07	6.291556935130974e-05	4.7253229950845417e-05	0.00019503835107164007	0.0	0.0	0.0	9.751917596623803e-07	1.972895941807729e-06	0.0	0.00013931320141785837	9.751917935718855e-07	3.750737651027765e-06	9.751924142395536e-07	9.751917639666305e-07	6.291568840814638e-05	4.725331925914474e-05	0.00019503872088393845	0.0	0.0	0.0	9.751936087607215e-07	1.972899682917423e-06	0.0	0.00013931346644570027	9.751936429611186e-07	3.7507447639208538e-06	9.751942694751057e-07	9.751936131018282e-07	6.291580874136503e-05	4.725340949059169e-05	0.0001950390948820187	0.0	0.0	0.0	9.751954787993978e-07	1.974768607698235e-06	0.0	0.00013931373471314822	9.75195513432568e-07	3.750751957855389e-06	9.751961473990655e-07	9.751954831888066e-07	6.291593068355783e-05	4.725350089816117e-05	0.0001950394740758221	0.0	0.0	0.0	9.751973748270826e-07	1.972907302647134e-06	0.0	0.00013931400689355149	9.751974098709896e-07	3.7507592516230103e-06	9.751980527236852e-07	9.751973792751844e-07	6.291605451931755e-05	4.725359370008851e-05	0.00019503985931815547	0.0	0.0	0.0	9.75199301106346e-07	1.9705873739490886e-06	0.0	0.00013931428358273791	9.751993366746574e-07	3.750766662145825e-06	9.75199989618151e-07	9.75199305622059e-07	6.291618049343878e-05	4.725368808577406e-05	0.00019504025133178265	0.0	0.0	0.0	9.752012612491848e-07	1.9752456686323226e-06	0.0	0.0001393145652585735	9.752012974592574e-07	3.7507742033372985e-06	9.752019614256406e-07	9.752012658396191e-07	6.291630879407778e-05	4.725378420280806e-05	0.00019504065065934978	0.0	0.0	0.0	9.752032579668022e-07	1.9738511041702087e-06	0.0	0.00013931485224488542	9.75203294789116e-07	3.7507818850680553e-06	9.752039704108512e-07	9.752032626370319e-07	6.291643953813212e-05	4.725388214561071e-05	0.00019504105762051767	0.0	0.0	0.0	9.752052928553874e-07	1.9696719137303805e-06	0.0	0.00013931514472973537	9.752053302868586e-07	3.750789713587169e-06	9.752060178880695e-07	9.75205297608359e-07	6.291657278132381e-05	4.7253981962590996e-05	0.00019504147234591766	0.0	0.0	0.0	9.752073665659523e-07	1.966896493641074e-06	0.0	0.00013931544276312504	9.752074045981526e-07	3.7507976913860725e-06	9.75208104205256e-07	9.752073714025007e-07	6.291670851902293e-05	4.7254083656346626e-05	0.00019504189478236787	0.0	0.0	0.0	9.75209478830683e-07	1.9715364200598307e-06	0.0	0.0001393157462852559	9.752095175700927e-07	3.750805817884114e-06	9.752102289419642e-07	9.752094837497008e-07	6.291684670081164e-05	4.7254187194198665e-05	0.0001950423247406191	0.0	0.0	0.0	9.752116287016722e-07	1.9701485864859566e-06	0.0	0.00013931605510275854	9.75211668068274e-07	3.750814088724524e-06	9.752123907430432e-07	9.752116337004142e-07	6.291698722122203e-05	4.725429250090772e-05	0.0001950427618687257	0.0	0.0	0.0	9.752138144179277e-07	1.9687614794979595e-06	0.0	0.00013931636894487336	9.75213854354092e-07	3.7508224972251383e-06	9.75214587712099e-07	9.752138194923926e-07	6.291712994649235e-05	4.7254399478466316e-05	0.00019504320573690524	0.0	0.0	0.0	9.75216033829812e-07	1.970621189650051e-06	0.0	0.00013931668750321097	9.752160743520232e-07	3.7508310354060225e-06	9.7521681768981e-07	9.752160389752485e-07	6.291727473335108e-05	4.7254508020024524e-05	0.00019504365589689243	0.0	0.0	0.0	9.752182846957864e-07	1.9706259119252025e-06	0.0	0.00013931701044433213	9.75218325731391e-07	3.750839694303822e-06	9.752190783421197e-07	9.752182899072392e-07	6.291742143507077e-05	4.725461801436537e-05	0.00019504411190113797	0.0	0.0	0.0	9.752205647784233e-07	1.973886919297918e-06	0.0	0.00013931733747472866	9.752206063580546e-07	3.7508484657088235e-06	9.752213676149731e-07	9.752205700513013e-07	6.291756993083474e-05	4.725472936796223e-05	0.00019504457339375493	0.0	0.0	0.0	9.752228722992918e-07	1.9701713745989136e-06	0.0	0.00013931766833784516	9.75222914278308e-07	3.750857342103164e-06	9.752236837136346e-07	9.75222877629943e-07	6.29177201236945e-05	4.7254842003614156e-05	0.00019504504010307998	0.0	0.0	0.0	9.752252059015019e-07	1.9678381691550328e-06	0.0	0.00013931800289217135	9.752252482732707e-07	3.7508663187932484e-06	9.752260256491102e-07	9.752252112877187e-07	6.291787197482014e-05	4.725495588640489e-05	0.00019504551194627636	0.0	0.0	0.0	9.752275651727212e-07	1.9743666006702373e-06	0.0	0.00013931834114048707	9.752276080767863e-07	3.750875394748145e-06	9.752283934428737e-07	9.752275706141758e-07	6.29180255152338e-05	4.725507103285632e-05	0.0001950459890634831	0.0	0.0	0.0	9.752299508158471e-07	1.969721721221417e-06	0.0	0.00013931868318936766	9.75229994110234e-07	3.7508845715800846e-06	9.75230787843211e-07	9.75229956314409e-07	6.291818082558947e-05	4.7255187496180576e-05	0.00019504647175226504	0.0	0.0	0.0	9.752323643211054e-07	1.9701905520341585e-06	0.0	0.0001393190293352226	9.752324081040479e-07	3.7508938559354117e-06	9.752332109273926e-07	9.752323698810208e-07	6.291833807307143e-05	4.725530539443895e-05	0.00019504696057913518	0.0	0.0	0.0	9.752348085234556e-07	1.973915751399179e-06	0.0	0.0001393193800325425	9.752348528981624e-07	3.750903258727685e-06	9.752356658792635e-07	9.752348141513869e-07	6.291849749482336e-05	4.7255424898599074e-05	0.00019504745632492837	0.0	0.0	0.0	9.752372873293593e-07	1.9715926440293695e-06	0.0	0.00013931973586349882	9.752373322517097e-07	3.7509127944063166e-06	9.752381567762194e-07	9.752372930342505e-07	6.291865938208406e-05	4.725554622109824e-05	0.0001950479599325647	0.0	0.0	0.0	9.752398054554292e-07	1.9715977353471427e-06	0.0	0.00013932009756732975	9.752398510702316e-07	3.7509224818311173e-06	9.75240688794817e-07	9.752398112482263e-07	6.291882409149555e-05	4.725566962477449e-05	0.0001950484725392979	0.0	0.0	0.0	9.752423685894972e-07	1.974396573231886e-06	0.0	0.0001393204659872265	9.752424150528769e-07	3.7509323429158084e-06	9.752432678388243e-07	9.752423744827279e-07	6.291899201946173e-05	4.7255795403975155e-05	0.0001950489953949113	0.0	0.0	0.0	9.752449829815338e-07	1.970215975850587e-06	0.0	0.00013932084200975545	9.75245030284171e-07	3.750942401058447e-06	9.752459001150417e-07	9.75244988988768e-07	6.291916357348924e-05	4.7255923863316104e-05	0.00019504952977108226	0.0	0.0	0.0	9.752476549903622e-07	1.969757840927247e-06	0.0	0.00013932122657224694	9.752477032954761e-07	3.750952681378087e-06	9.752485921849978e-07	9.752476611255904e-07	6.291933917487853e-05	4.725605531983858e-05	0.0001950500769689199	0.0	0.0	0.0	9.752503911212548e-07	1.9678889940641927e-06	0.0	0.00013932162058187514	9.752504405043624e-07	3.7509632085586654e-06	9.752513503984324e-07	9.75250397398218e-07	6.29195192219104e-05	4.725619007541013e-05	0.00019505063820456328	0.0	0.0	0.0	9.752531974539846e-07	1.9706964676725654e-06	0.0	0.0001393220248987441	9.752532480943567e-07	3.7509740063866135e-06	9.752541807749342e-07	9.752532038854927e-07	6.291970408270526e-05	4.725632841123784e-05	0.00019505121458790098	0.0	0.0	0.0	9.752560795364436e-07	1.9725611429070963e-06	0.0	0.0001393224402650978	9.752561315126025e-07	3.7509850958185214e-06	9.752570885084531e-07	9.752560861337437e-07	6.29198940642128e-05	4.725647056435218e-05	0.00019505180702795525	0.0	0.0	0.0	9.752590419116005e-07	1.9753627152981316e-06	0.0	0.00013932286728332333	9.752590953030254e-07	3.7509964943392684e-06	9.752600778134084e-07	9.752590486838066e-07	6.292008940378489e-05	4.7256616720928574e-05	0.0001950524162090429	0.0	0.0	0.0	9.752620879984653e-07	1.970714262459297e-06	0.0	0.00013932330636820742	9.752621427538075e-07	3.7510082146056295e-06	9.75263151590614e-07	9.752620949521147e-07	6.292029024960773e-05	4.725676700113445e-05	0.00019505304253308287	0.0	0.0	0.0	9.752652198037802e-07	1.9739765325789513e-06	0.0	0.00013932375777367146	9.75265276061451e-07	3.751020265076749e-06	9.752663116145835e-07	9.752652269425423e-07	6.292049667515919e-05	4.725692146944545e-05	0.00019505368616795445	0.0	0.0	0.0	9.752684381639261e-07	1.9697994672358297e-06	0.0	0.00013932422152475343	9.752684958304993e-07	3.7510326480893243e-06	9.75269558057571e-07	9.752684454884701e-07	6.29207086508955e-05	4.725708011283757e-05	0.00019505434696321075	0.0	0.0	0.0	9.752717423236991e-07	1.9725928281706524e-06	0.0	0.00013932469747780614	9.752718014673397e-07	3.7510453613715373e-06	9.752728899111707e-07	9.75271749831753e-07	6.292092607410823e-05	4.725724286261139e-05	0.00019505502454649038	0.0	0.0	0.0	9.752751304186609e-07	1.968885280166876e-06	0.0	0.00013932518528488605	9.752751909064722e-07	3.7510583969895287e-06	9.752763047371853e-07	9.752751381052564e-07	6.292114875509992e-05	4.725740958350352e-05	0.00019505571828393005	0.0	0.0	0.0	9.752785992771636e-07	1.9730716475089503e-06	0.0	0.0001393256844760827	9.752786611611404e-07	3.7510717434645138e-06	9.752797992441243e-07	9.752786071350437e-07	6.29213764566812e-05	4.7257580102834155e-05	0.0001950564274058466	0.0	0.0	0.0	9.752821450491029e-07	1.983820690022485e-06	0.0	0.00013932619436250753	9.752822076254525e-07	3.751085383088136e-06	9.752833686082629e-07	9.752821530692947e-07	6.292160885192407e-05	4.7257754178438225e-05	0.00019505715087796775	0.0	0.0	0.0	9.752857625620307e-07	1.9716906592895017e-06	0.0	0.00013932671444277108	9.752858269039655e-07	3.75109930280492e-06	9.752870093190657e-07	9.752857707345214e-07	6.292184570896613e-05	4.7257931637195034e-05	0.00019505788797597102	0.0	0.0	0.0	9.752894481940602e-07	1.971698111230921e-06	0.0	0.00013932724395307594	9.752895136525993e-07	3.7511134820617224e-06	9.752907160299384e-07	9.752894565085652e-07	6.292208668840738e-05	4.7258112222743475e-05	0.0001950586376580869	0.0	0.0	0.0	9.7529319673693e-07	1.9744994914356416e-06	0.0	0.00013932778225624658	9.752932633000877e-07	3.7511279032747106e-06	9.752944842814713e-07	9.752932051836861e-07	6.292233151881925e-05	4.7258295727352065e-05	0.00019505939910882997	0.0	0.0	0.0	9.752970041144402e-07	1.974041655892541e-06	0.0	0.00013932832878442563	9.752970716517813e-07	3.7511425503055726e-06	9.752983101001091e-07	9.752970126849856e-07	6.292257997001985e-05	4.7258481972051984e-05	0.00019506017165472778	0.0	0.0	0.0	9.753008669612667e-07	1.9740494751723065e-06	0.0	0.00013932888311345536	9.753009354216374e-07	3.7511574105079013e-06	9.753021905190547e-07	9.75300875649147e-07	6.292283188526567e-05	4.725867083114003e-05	0.00019506095486196607	0.0	0.0	0.0	9.753047831109517e-07	1.975455375393935e-06	0.0	0.0001393294449942989	9.753048524705135e-07	3.751172475644184e-06	9.753061237977628e-07	9.753047919123156e-07	6.292308719335598e-05	4.725886224174963e-05	0.00019506174857078778	0.0	0.0	0.0	9.753087517677476e-07	1.9722036502230164e-06	0.0	0.0001393300143758495	9.753088219897285e-07	3.7511877425923564e-06	9.753101095816723e-07	9.75308760681801e-07	6.292334591642827e-05	4.72590562102771e-05	0.00019506255291592862	0.0	0.0	0.0	9.753127736086333e-07	1.9708166956604523e-06	0.0	0.00013933059142769838	9.753128446876243e-07	3.751203214064087e-06	9.753141490612866e-07	9.753127826378827e-07	6.292360817747098e-05	4.725925281865036e-05	0.00019506336834586147	0.0	0.0	0.0	9.753168508793618e-07	1.974547383995213e-06	0.0	0.0001393311765629896	9.753169229795453e-07	3.751218899336211e-06	9.753182451319256e-07	9.75316860029676e-07	6.292387420770667e-05	4.725945223053865e-05	0.00019506419564140957	0.0	0.0	0.0	9.753209874872002e-07	1.9731574111643153e-06	0.0	0.0001393317703733565	9.753210605631346e-07	3.751234812618168e-06	9.753224019381363e-07	9.753209967676475e-07	6.292414431429002e-05	4.725965466774366e-05	0.00019506503581139036	0.0	0.0	0.0	9.753251884791129e-07	1.9689863479550765e-06	0.0	0.00013933237365321992	9.753252626173703e-07	3.751250973818239e-06	9.75326625043549e-07	9.753251979015935e-07	6.29244188886394e-05	4.72598604170462e-05	0.00019506589011470342	0.0	0.0	0.0	9.753294601518583e-07	1.9699230880410352e-06	0.0	0.00013933298735934908	9.753295355449275e-07	3.7512674075533662e-06	9.753309211475926e-07	9.75329469730545e-07	6.292469838594618e-05	4.726006981530923e-05	0.0001950667599936761	0.0	0.0	0.0	9.753338097186248e-07	1.972718379918848e-06	0.0	0.0001393336125414965	9.753338865080856e-07	3.7512841413648463e-06	9.753352975998436e-07	9.753338194692433e-07	6.292498329208924e-05	4.726028322501388e-05	0.00019506764696907783	0.0	0.0	0.0	9.753382447839826e-07	1.974124355262232e-06	0.0	0.00013933425029055918	9.75338323080697e-07	3.751301204380143e-06	9.753397620370175e-07	9.753382547229914e-07	6.292527409915273e-05	4.7260501016098426e-05	0.0001950685525628168	0.0	0.0	0.0	9.753427729573018e-07	1.9745998698207766e-06	0.0	0.00013933490168529887	9.75342852882085e-07	3.7513186259051137e-06	9.7534432200996e-07	9.753427831009728e-07	6.292557128109412e-05	4.726072354772952e-05	0.00019506947822229206	0.0	0.0	0.0	9.753474014744815e-07	1.97181528525245e-06	0.0	0.00013933556771849866	9.753474830603094e-07	3.7513364334365425e-06	9.753489844667685e-07	9.753474118379876e-07	6.292587526079998e-05	4.726095114345595e-05	0.00019507042521901827	0.0	0.0	0.0	9.753521366911313e-07	1.9727554533887264e-06	0.0	0.00013933624927676595	9.753522201412609e-07	3.7513546520816637e-06	9.753537556114494e-07	9.75352147287674e-07	6.292618640226332e-05	4.72611840850249e-05	0.00019507139462641827	0.0	0.0	0.0	9.753569839715922e-07	1.975561119434959e-06	0.0	0.0001393369470512593	9.753570693883617e-07	3.7513733020950313e-06	9.753586402791386e-07	9.753569948116167e-07	6.292650497211211e-05	4.726142258306231e-05	0.00019507238720335512	0.0	0.0	0.0	9.753619471068097e-07	1.974173118647077e-06	0.0	0.00013933766149577145	9.753620344866748e-07	3.751392397663031e-06	9.753636416428236e-07	9.753619581973812e-07	6.292683112312735e-05	4.7261666764133476e-05	0.00019507340334672582	0.0	0.0	0.0	9.7536702807743e-07	1.9732505678433252e-06	0.0	0.00013933839281094209	9.753671174033548e-07	3.7514119463664194e-06	9.753687611030666e-07	9.753670394217714e-07	6.292716489013863e-05	4.7261916666972275e-05	0.0001950744430831821	0.0	0.0	0.0	9.753722270126455e-07	1.975126566631843e-06	0.0	0.0001393391409497514	9.753723183944242e-07	3.751431949205544e-06	9.753739983265894e-07	9.753722386099125e-07	6.292750619565358e-05	4.726217224599802e-05	0.000195075506091192	0.0	0.0	0.0	9.753775423007224e-07	1.9742039067277488e-06	0.0	0.00013933990556501557	9.753776356040195e-07	3.7514523990581037e-06	9.753793508791023e-07	9.75377554146012e-07	6.2927854829386e-05	4.726243335521541e-05	0.00019507659164226337	0.0	0.0	0.0	9.753829702953742e-07	1.972353749330405e-06	0.0	0.0001393406860726222	9.75383065472781e-07	3.7514732822489636e-06	9.753848146681087e-07	9.753829823799456e-07	6.292821048001203e-05	4.726269977134479e-05	0.00019507769870396894	0.0	0.0	0.0	9.75388505831147e-07	1.9691141906463975e-06	0.0	0.00013934148165036225	9.753886026989616e-07	3.7514945783997005e-06	9.75390383934973e-07	9.753885181429017e-07	6.292857273742364e-05	4.726297119490068e-05	0.00019507882595091083	0.0	0.0	0.0	9.75394142278243e-07	1.9840485313102054e-06	0.0	0.00013934229125799684	9.75394240350238e-07	3.751516260857852e-06	9.753960513955925e-07	9.753941548023795e-07	6.292894110426021e-05	4.726324725831013e-05	0.00019507997180387304	0.0	0.0	0.0	9.753998717387947e-07	1.972852015697706e-06	0.0	0.00013934311392985546	9.753999718934135e-07	3.7515383045029097e-06	9.754018102887074e-07	9.753998844586468e-07	6.292931512950862e-05	4.726352762593471e-05	0.00019508113484598472	0.0	0.0	0.0	9.754056871275132e-07	1.9751943312636467e-06	0.0	0.00013934394842687628	9.754057887415657e-07	3.751560676311747e-06	9.754076519402283e-07	9.754057000254797e-07	6.292969425256603e-05	4.726381187669926e-05	0.0001950823133408891	0.0	0.0	0.0	9.754115797627108e-07	1.974739188372725e-06	0.0	0.00013934479357604034	9.754116826257789e-07	3.7515833444804823e-06	9.754135681394344e-07	9.754115928212746e-07	6.293007795655311e-05	4.726409961925153e-05	0.00019508350570789294	0.0	0.0	0.0	9.754175417418772e-07	1.9756837921751707e-06	0.0	0.0001393456482921019	9.75417645749261e-07	3.7516062790172297e-06	9.754195512910726e-07	9.75417554944605e-07	6.293046577750415e-05	4.7264390499017006e-05	0.0001950847105492949	0.0	0.0	0.0	9.754235660786647e-07	1.9841083872768657e-06	0.0	0.00013934651153710593	9.754236705148462e-07	3.751629450694248e-06	9.754255941316968e-07	9.754235794111565e-07	6.293085728459917e-05	4.726468418370199e-05	0.00019508592658687004	0.0	0.0	0.0	9.754296463848225e-07	1.974310159253106e-06	0.0	0.0001393473827184327	9.754297523296959e-07	3.751652841835671e-06	9.754316925161704e-07	9.754296598355475e-07	6.293125225783812e-05	4.726498049721592e-05	0.00019508715320948238	0.0	0.0	0.0	9.754357796081683e-07	1.9719939748373262e-06	0.0	0.00013934826121904362	9.754358863427262e-07	3.7516764337698322e-06	9.754378421288547e-07	9.754357931691423e-07	6.293165047308376e-05	4.726527925887069e-05	0.0001950883898025159	0.0	0.0	0.0	9.754419626796e-07	1.9748007028804517e-06	0.0	0.00013934914680529997	9.754420703298625e-07	3.751700217927135e-06	9.754440413384532e-07	9.754419763468513e-07	6.293205188313208e-05	4.726558042007584e-05	0.00019508963630461416	0.0	0.0	0.0	9.754481952966496e-07	1.9729497617695296e-06	0.0	0.00013935003948554298	9.754483037385922e-07	3.751724192166182e-06	9.754502902076456e-07	9.754482090704546e-07	6.293245655041156e-05	4.7265884014566555e-05	0.00019509089299406268	0.0	0.0	0.0	9.754544788549384e-07	1.974360423857079e-06	0.0	0.0001393509395805991	9.754545882164923e-07	3.7517483628075137e-06	9.754565909863727e-07	9.754544927398112e-07	6.293286467544366e-05	4.726619018053696e-05	0.0001950921605721206	0.0	0.0	0.0	9.754608168647833e-07	1.9757714497538e-06	0.0	0.0001393518476573859	9.754609271817301e-07	3.7517727429826288e-06	9.754629476469083e-07	9.754608308692212e-07	6.293327656358662e-05	4.726649913639084e-05	0.0001950934400552406	0.0	0.0	0.0	9.754672144118989e-07	1.9725241146408696e-06	0.0	0.00013935276450998616	9.754673257232094e-07	3.7517973522508644e-06	9.754693657511359e-07	9.75467228547886e-07	6.293369261354717e-05	4.726681117276692e-05	0.00019509473273527408	0.0	0.0	0.0	9.754736779583603e-07	1.9842103257742263e-06	0.0	0.00013935369105297303	9.75473789881151e-07	3.751822213833128e-06	9.754758517035754e-07	9.754736922406722e-07	6.293411326686138e-05	4.7267126615109415e-05	0.00019509604001961606	0.0	0.0	0.0	9.754802145430663e-07	1.9753452585842164e-06	0.0	0.0001393546285596096	9.754803283364006e-07	3.751847361109933e-06	9.754824144187047e-07	9.75480228988403e-07	6.293453911371533e-05	4.726744590352589e-05	0.00019509736375683732	0.0	0.0	0.0	9.754868334097998e-07	1.9758241494255824e-06	0.0	0.00013935557811887915	9.754869486241302e-07	3.7518728230591324e-06	9.754890615200194e-07	9.754868480358127e-07	6.293497064674942e-05	4.726776940808551e-05	0.000195098705472227	0.0	0.0	0.0	9.754935421849402e-07	1.9707182471342105e-06	0.0	0.0001393565408803842	9.754936588546826e-07	3.7518986308748007e-06	9.754958010542871e-07	9.75493557009177e-07	6.293540837144807e-05	4.726809751176044e-05	0.000195100066709879	0.0	0.0	0.0	9.75500348587781e-07	1.9749189146576137e-06	0.0	0.0001393575179588849	9.755004670417281e-07	3.75192481538321e-06	9.755026408233663e-07	9.755003636266409e-07	6.29358527638052e-05	4.726843057843941e-05	0.0001951014489027407	0.0	0.0	0.0	9.75507259780951e-07	1.975400030176961e-06	0.0	0.00013935851028551135	9.755073800522277e-07	3.7519514030040457e-06	9.755095873427144e-07	9.755072750486955e-07	6.293630420433656e-05	4.726876890308307e-05	0.00019510285316996748	0.0	0.0	0.0	9.755142813571788e-07	1.9730834386059035e-06	0.0	0.00013935951858870294	9.755144034538344e-07	3.751978415163019e-06	9.755166457081127e-07	9.755142968650468e-07	6.29367629716735e-05	4.726911270640755e-05	0.00019510428030038062	0.0	0.0	0.0	9.75521417256847e-07	1.9712383434394866e-06	0.0	0.0001393605433612375	9.755215412596896e-07	3.752005867309762e-06	9.755238193650826e-07	9.75521433012325e-07	6.293722923030856e-05	4.726946212508105e-05	0.0001951057307184088	0.0	0.0	0.0	9.755286695978136e-07	1.972648396625342e-06	0.0	0.00013936158482236974	9.75528795633601e-07	3.7520337677830794e-06	9.755311098439846e-07	9.75528685604113e-07	6.293770301655243e-05	4.726981720048346e-05	0.00019510720444506122	0.0	0.0	0.0	9.755360384805308e-07	1.9712678916371163e-06	0.0	0.00013936264285516398	9.75536166418894e-07	3.752062115998012e-06	9.755385163216605e-07	9.755360547362852e-07	6.293818421347394e-05	4.727017785915845e-05	0.00019510870102495254	0.0	0.0	0.0	9.755435216234427e-07	1.972678432407405e-06	0.0	0.00013936371706845617	9.755436515367223e-07	3.7520909039768477e-06	9.7554603605531e-07	9.755435381226353e-07	6.293867258228919e-05	4.727054393562431e-05	0.00019511021962855728	0.0	0.0	0.0	9.755511148744422e-07	1.9708344971863366e-06	0.0	0.00013936480673949978	9.755512465513913e-07	3.7521201146763846e-06	9.755536639813556e-07	9.755511316065987e-07	6.293916773958388e-05	4.7270915154570126e-05	0.00019511175898606568	0.0	0.0	0.0	9.755588118804446e-07	1.9708501197139404e-06	0.0	0.0001393659109054585	9.755589452775637e-07	3.7521497243224523e-06	9.755613933560762e-07	9.755588288310278e-07	6.293966920165582e-05	4.727129116349246e-05	0.00019511331752915741	0.0	0.0	0.0	9.755666047964043e-07	1.9727251136318875e-06	0.0	0.0001393670283751713	9.755667398352382e-07	3.7521797026205208e-06	9.755692158381658e-07	9.755666219474391e-07	6.294017639220721e-05	4.727167153794898e-05	0.00019511489341818798	0.0	0.0	0.0	9.755744844214292e-07	1.9746025592096023e-06	0.0	0.0001393681577669858	9.755746208920242e-07	3.7522100136869675e-06	9.7557712175362e-07	9.755745017522904e-07	6.294068866128406e-05	4.727205579537564e-05	0.00019511648460344692	0.0	0.0	0.0	9.755824405052292e-07	1.9713616638418875e-06	0.0	0.00013936929757828368	9.755825781329786e-07	3.7522406178555474e-06	9.755851005827023e-07	9.755824579935485e-07	6.294120531795968e-05	4.727244341936212e-05	0.00019511808892819425	0.0	0.0	0.0	9.755904622633565e-07	1.9844478971412775e-06	0.0	0.00013937044622200026	9.755906005071998e-07	3.752271472625583e-06	9.7559314121559e-07	9.755904798860302e-07	6.294172564731251e-05	4.727283387231256e-05	0.00019511970418182638	0.0	0.0	0.0	9.755985386431087e-07	1.96859156623316e-06	0.0	0.0001393716022975648	9.755986781228506e-07	3.7523025399503964e-06	9.756012338488881e-07	9.755985563773173e-07	6.294224903256255e-05	4.72732266872283e-05	0.00019512132847805439	0.0	0.0	0.0	9.756066602143036e-07	1.9704830136001903e-06	0.0	0.00013937276433494383	9.756068004604043e-07	3.752333779365218e-06	9.756093681939599e-07	9.756066780385208e-07	6.294277483861683e-05	4.7273621380462634e-05	0.0001951229598924664	0.0	0.0	0.0	9.756148173571363e-07	1.9746849802177197e-06	0.0	0.00013937393106443498	9.756149582750992e-07	3.752365155304696e-06	9.756175353654051e-07	9.756148352520532e-07	6.29433025322748e-05	4.727401754236722e-05	0.00019512459683269898	0.0	0.0	0.0	9.756230021127126e-07	1.975167246874403e-06	0.0	0.00013937510139479047	9.756231434619656e-07	3.7523966365841655e-06	9.756257277277452e-07	9.756230200620599e-07	6.294383167031086e-05	4.7274414828812856e-05	0.00019512623799838692	0.0	0.0	0.0	9.756312079830224e-07	1.9705322370708293e-06	0.0	0.00013937627447916629	9.756313495418467e-07	3.7524281982695922e-06	9.756339393569314e-07	9.756312259742098e-07	6.294436192669787e-05	4.727481298220964e-05	0.00019512788246181918	0.0	0.0	0.0	9.756394303336091e-07	1.975200506573568e-06	0.0	0.00013937744979871782	9.756395722737202e-07	3.752459824033347e-06	9.756421666253294e-07	9.756394483581962e-07	6.294489312760895e-05	4.727521185842037e-05	0.000195129529772366	0.0	0.0	0.0	9.756476669157433e-07	1.9728890374968265e-06	0.0	0.0001393786270713948	9.756478090471318e-07	3.752491503818261e-06	9.75650407562996e-07	9.756476849697062e-07	6.294542520717074e-05	4.7275611394205775e-05	0.00019513117981490775	0.0	0.0	0.0	9.756559171582407e-07	1.9761666455209408e-06	0.0	0.00013937980634714386	9.7565605957951e-07	3.752523236520368e-06	9.756586625240244e-07	9.756559352420047e-07	6.294595824752454e-05	4.7276011637973455e-05	0.00019513283292973613	0.0	0.0	0.0	9.75664182766861e-07	1.9845978551425243e-06	0.0	0.000139380987859745	9.756643249096668e-07	3.752555026118676e-06	9.75666933149067e-07	9.756642008851388e-07	6.294649240900927e-05	4.7276412697984666e-05	0.000195134489691964	0.0	0.0	0.0	9.756724666211228e-07	1.9752673899914586e-06	0.0	0.00013938217234312145	9.75672609639103e-07	3.7525868902962404e-06	9.75675224579307e-07	9.756724847825225e-07	6.294702807054446e-05	4.727681484833453e-05	0.00019513615134324606	0.0	0.0	0.0	9.756807749325923e-07	1.9748177009396306e-06	0.0	0.0001393833605177686	9.756809183649645e-07	3.752618846721591e-06	9.756835418613206e-07	9.75680793149074e-07	6.294756559522473e-05	4.727721835344676e-05	0.0001951378190615781	0.0	0.0	0.0	9.756891135938654e-07	1.9729728495929973e-06	0.0	0.000139384553355933	9.756892575553581e-07	3.752650920262018e-06	9.756918918032449e-07	9.75689131880002e-07	6.294810544847846e-05	4.727762355716668e-05	0.00019513949432538273	0.0	0.0	0.0	9.756974899988623e-07	1.9725230921774636e-06	0.0	0.00013938575194149947	9.75697634585557e-07	3.752683139277193e-06	9.757002819937383e-07	9.756975083710075e-07	6.294864813342839e-05	4.7278030834510554e-05	0.0001951411787112925	0.0	0.0	0.0	9.75705912031585e-07	1.975335102778738e-06	0.0	0.00013938695743817992	9.757060575250286e-07	3.7527155348003236e-06	9.757087205792997e-07	9.757059305069314e-07	6.294919417588517e-05	4.727844058052603e-05	0.0001951428738468081	0.0	0.0	0.0	9.757143878293925e-07	1.984699980185606e-06	0.0	0.0001393881708891411	9.757145337400687e-07	3.752748135163882e-06	9.75717214861653e-07	9.757144064250051e-07	6.294974403367759e-05	4.727885314222964e-05	0.0001951445811290878	0.0	0.0	0.0	9.757229243769834e-07	1.9697893539011287e-06	0.0	0.00013938939348001985	9.757230717325486e-07	3.7527809730716863e-06	9.757257731388298e-07	9.75722943108821e-07	6.295029821594394e-05	4.727926890807742e-05	0.0001951463020956186	0.0	0.0	0.0	9.757315293597346e-07	1.97119905997913e-06	0.0	0.0001393906260836426	9.757316779455927e-07	3.752814073312915e-06	9.757344015183153e-07	9.757315482417022e-07	6.295085707854876e-05	4.727968815407597e-05	0.00019514803779160084	0.0	0.0	0.0	9.75740208000763e-07	1.973076173894235e-06	0.0	0.00013939186942779733	9.757403579247666e-07	3.7528474572278624e-06	9.757431050914268e-07	9.757402270438703e-07	6.295142090135113e-05	4.728011110147214e-05	0.00019514978901177376	0.0	0.0	0.0	9.757489642701254e-07	1.98477031585082e-06	0.0	0.00013939312391491717	9.75749115038122e-07	3.752881137784637e-06	9.757518866713397e-07	9.757489834817336e-07	6.295198980873862e-05	4.728053785662669e-05	0.00019515155605700514	0.0	0.0	0.0	9.757577996679072e-07	1.9735760044970277e-06	0.0	0.0001393943898792568	9.757579522537816e-07	3.752915126415451e-06	9.757607485934655e-07	9.757578190511403e-07	6.295256388813882e-05	4.72809684994924e-05	0.00019515333910517644	0.0	0.0	0.0	9.757667150788396e-07	1.9749924376717604e-06	0.0	0.00013939566715014294	9.757668690562464e-07	3.7529494211555298e-06	9.75769689658313e-07	9.757667346321621e-07	6.295314299545648e-05	4.7281402936879693e-05	0.00019515513761196807	0.0	0.0	0.0	9.757757077764814e-07	1.9764092884391485e-06	0.0	0.0001393969552869706	9.75775863063341e-07	3.7529840128614502e-06	9.757787067767579e-07	9.757757274934757e-07	6.29537268640113e-05	4.7281840983649564e-05	0.00019515695065268186	0.0	0.0	0.0	9.75784773132447e-07	1.9713065589943273e-06	0.0	0.00013939825350567925	9.757849294819237e-07	3.753018883116903e-06	9.757877944554691e-07	9.757847930017962e-07	6.295431507420106e-05	4.728228233928584e-05	0.00019515877683237432	0.0	0.0	0.0	9.757939041672813e-07	1.9750466900936436e-06	0.0	0.00013939956076586767	9.757940616861744e-07	3.753054006456035e-06	9.757969454070723e-07	9.757939241729606e-07	6.295490709588833e-05	4.7282726619048844e-05	0.00019516061442163382	0.0	0.0	0.0	9.758030922296017e-07	1.970879413465909e-06	0.0	0.0001394008756797178	9.758032505518299e-07	3.7530893478020573e-06	9.758061499126829e-07	9.758031123512886e-07	6.295550224987709e-05	4.7283173324461074e-05	0.0001951624612408778	0.0	0.0	0.0	9.758123264178698e-07	1.9760178197508343e-06	0.0	0.00013940219668075025	9.758124856086278e-07	3.7531248668989064e-06	9.758153970035058e-07	9.758123466315435e-07	6.29560997867981e-05	4.728362190196111e-05	0.00019516431490876945	0.0	0.0	0.0	9.758215948224586e-07	1.9709171430613236e-06	0.0	0.00013940352193196926	9.758217543735673e-07	3.7531605157461877e-06	9.758246738179334e-07	9.758216151011861e-07	6.295669884769892e-05	4.728407171283533e-05	0.00019516617272292557	0.0	0.0	0.0	9.758308839294365e-07	1.9751223227594644e-06	0.0	0.00013940484954880235	9.75831043890177e-07	3.7531962445188804e-06	9.758339671623134e-07	9.758309042443043e-07	6.295729856653326e-05	4.728452210980429e-05	0.0001951680319801409	0.0	0.0	0.0	9.758401802219132e-07	1.971418568153037e-06	0.0	0.00013940617751402425	9.758403401179062e-07	3.753231999218339e-06	9.758432629155052e-07	9.758402005430967e-07	6.29578980329062e-05	4.728497240877578e-05	0.00019516988986250652	0.0	0.0	0.0	9.758494696105e-07	1.971901267299779e-06	0.0	0.00013940750387848088	9.75849629327587e-07	3.7532677270391355e-06	9.75852547434027e-07	9.758494899083872e-07	6.29584963833023e-05	4.728542195724509e-05	0.00019517174372086723	0.0	0.0	0.0	9.758587388508424e-07	1.970991806543066e-06	0.0	0.00013940882676715657	9.758588981416991e-07	3.7533033765238718e-06	9.758618075945476e-07	9.758587590972176e-07	6.295909280368155e-05	4.7285870136284015e-05	0.00019517359108253823	0.0	0.0	0.0	9.758679755820654e-07	1.9710104619678546e-06	0.0	0.00013941014448285103	9.758681342640402e-07	3.7533389003695886e-06	9.75871031519572e-07	9.758679957512592e-07	6.295968657553509e-05	4.728631639530144e-05	0.00019517542979280032	0.0	0.0	0.0	9.758771690341843e-07	1.9733531335421766e-06	0.0	0.0001394114555813613	9.758773270185495e-07	3.7533742575004716e-06	9.758802091036535e-07	9.758771891041656e-07	6.296027710824359e-05	4.728676027672498e-05	0.00019517725811274344	0.0	0.0	0.0	9.758863105173247e-07	1.9743011731105215e-06	0.0	0.00013941275889911754	9.758864675624847e-07	3.7534094138882107e-06	9.758893322066704e-07	9.75886330470663e-07	6.296086394928292e-05	4.728720142417347e-05	0.00019517907474749226	0.0	0.0	0.0	9.75895393562418e-07	1.9719942366978236e-06	0.0	0.00013941405364336303	9.758955495440464e-07	3.753444345081983e-06	9.75898395284971e-07	9.758954133870888e-07	6.296144682208238e-05	4.728763961154569e-05	0.00019518087895921863	0.0	0.0	0.0	9.759044144863136e-07	1.9850865199915386e-06	0.0	0.00013941533937287623	9.759045690018016e-07	3.753479035822516e-06	9.75907395256106e-07	9.75904434176269e-07	6.296202561370796e-05	4.7288074734589053e-05	0.00019518267052363685	0.0	0.0	0.0	9.759133721739514e-07	1.9766881232059064e-06	0.0	0.00013941661625065273	9.759135261682362e-07	3.7535134869797026e-06	9.75916333267386e-07	9.759133917294345e-07	6.296260048540184e-05	4.728850689472587e-05	0.0001951844500674423	0.0	0.0	0.0	9.75922269765079e-07	1.9753072860236567e-06	0.0	0.00013941788464595027	9.759224227318446e-07	3.7535477050234335e-06	9.75925211909914e-07	9.75922289192676e-07	6.296317168814425e-05	4.7288936261594104e-05	0.00019518621848963497	0.0	0.0	0.0	9.759311117607706e-07	1.9767240527961373e-06	0.0	0.00013941914541496975	9.759312638427987e-07	3.7535817097387957e-06	9.759340371830008e-07	9.759311310731133e-07	6.296373968543153e-05	4.728936316615958e-05	0.00019518797733638734	0.0	0.0	0.0	9.75939905897318e-07	1.9720841791480927e-06	0.0	0.000139420399747853	9.759400570871222e-07	3.7536155302818487e-06	9.759428174228228e-07	9.75939925112503e-07	6.29643050798818e-05	4.728978804655188e-05	0.00019518972856730186	0.0	0.0	0.0	9.759486619773467e-07	1.9753599208743668e-06	0.0	0.0001394216491894046	9.75948812674379e-07	3.7536492059026013e-06	9.759515634472656e-07	9.759486811180401e-07	6.296486861872441e-05	4.7290211453060075e-05	0.00019519147456695726	0.0	0.0	0.0	9.759573919271633e-07	1.9763115701690037e-06	0.0	0.00013942289546866249	9.759575422822267e-07	3.753682781502113e-06	9.759602873625325e-07	9.75957411019434e-07	6.296543111349061e-05	4.7290633988554204e-05	0.00019519321789122988	0.0	0.0	0.0	9.759661085280864e-07	1.9763292211419403e-06	0.0	0.00013942414044707451	9.759662587249986e-07	3.7537163063586784e-06	9.759690022003204e-07	9.759661276000052e-07	6.296599341404809e-05	4.729105628955619e-05	0.00019519496118323247	0.0	0.0	0.0	9.759748249961808e-07	1.9721547394295285e-06	0.0	0.00013942538599774778	9.759749751306703e-07	3.7537498309629815e-06	9.759777210722701e-07	9.759748440762337e-07	6.296655635242003e-05	4.7291478984395134e-05	0.00019519670699705462	0.0	0.0	0.0	9.759835541005527e-07	1.975431326151011e-06	0.0	0.0001394266339583684	9.75983704622481e-07	3.7537834057939873e-06	9.75986456840294e-07	9.759835732159632e-07	6.29671207210555e-05	4.7291902676986644e-05	0.00019519845772989687	0.0	0.0	0.0	9.7599230782437e-07	1.9735859539626083e-06	0.0	0.0001394278859112194	9.759924587792466e-07	3.753817075397141e-06	9.759952205768856e-07	9.75992326999384e-07	6.296768717411853e-05	4.729232787253328e-05	0.00019520021531736916	0.0	0.0	0.0	9.760010958408887e-07	1.9717436476713635e-06	0.0	0.0001394291431443525	9.760012473501734e-07	3.7538508772872837e-06	9.760040212932745e-07	9.760011150951281e-07	6.296825621190896e-05	4.729275496536472e-05	0.00019520198118815204	0.0	0.0	0.0	9.760099252875196e-07	1.972225494619026e-06	0.0	0.00013943040655232692	9.760100775330955e-07	3.7538848391719925e-06	9.760128652448629e-07	9.760099446344907e-07	6.296882813927742e-05	4.7293184206962884e-05	0.00019520375614015233	0.0	0.0	0.0	9.760188001464144e-07	1.9764359238577863e-06	0.0	0.00013943167654453068	9.760189532946026e-07	3.753918976335748e-06	9.76021755289563e-07	9.760188195922592e-07	6.296940302846356e-05	4.729361567707712e-05	0.0001952055402316671	0.0	0.0	0.0	9.760277207006947e-07	1.97179736615668e-06	0.0	0.00013943295292458176	9.760278744758296e-07	3.753953288199461e-06	9.760306900442583e-07	9.760277402432722e-07	6.296998066999324e-05	4.7294049245628664e-05	0.00019520733263705733	0.0	0.0	0.0	9.76036682813465e-07	1.9746053870816424e-06	0.0	0.00013943423497364224	9.760368373158194e-07	3.7539877603318324e-06	9.760396644681561e-07	9.760367024418168e-07	6.297056061639081e-05	4.7294484604161905e-05	0.00019520913179131913	0.0	0.0	0.0	9.760456786507258e-07	1.971369375027976e-06	0.0	0.00013943552133903331	9.76045833607345e-07	3.754022361200805e-06	9.760486690837062e-07	9.76045698345002e-07	6.297114213834792e-05	4.729492123146045e-05	0.00019521093526354757	0.0	0.0	0.0	9.760546960495547e-07	1.971851863634579e-06	0.0	0.00013943681013162733	9.760548513087874e-07	3.7540570445251153e-06	9.760576906587203e-07	9.76054715781409e-07	6.29717242754076e-05	4.729535843010882e-05	0.0001952127399238731	0.0	0.0	0.0	9.76063719352865e-07	1.9714061710888596e-06	0.0	0.00013943809894496827	9.760638746101603e-07	3.7540917495263588e-06	9.760667123407434e-07	9.760637390863274e-07	6.297230585100688e-05	4.7295795336348376e-05	0.0001952145419991837	0.0	0.0	0.0	9.760727296888522e-07	1.976545132582726e-06	0.0	0.00013943938498393838	9.760728847699402e-07	3.754126404145863e-06	9.760757145582231e-07	9.760727493816728e-07	6.297288553635225e-05	4.729623096677025e-05	0.00019521633727938192	0.0	0.0	0.0	9.760817060025737e-07	1.9719064290882545e-06	0.0	0.00013944066509321686	9.760818602577156e-07	3.75416092559164e-06	9.76084675220008e-07	9.760817256079714e-07	6.297346186816106e-05	4.729666423054661e-05	0.0001952181211792704	0.0	0.0	0.0	9.760906253654283e-07	1.976113968283314e-06	0.0	0.0001394419360355382	9.760907786589072e-07	3.7541952276630825e-06	9.760935716635111e-07	9.760906448341758e-07	6.297403337774302e-05	4.7297094025635745e-05	0.000195219889143206	0.0	0.0	0.0	9.760994649992175e-07	1.975665935665653e-06	0.0	0.0001394431945167388	9.76099616820566e-07	3.7542292213106985e-06	9.76102380830251e-07	9.760994842819674e-07	6.29745986042994e-05	4.729751924835105e-05	0.0001952216366890122	0.0	0.0	0.0	9.761082024952855e-07	1.9724242554785016e-06	0.0	0.00013944443740464846	9.761083523722437e-07	3.7542628204852262e-06	9.761110807982053e-07	9.76108221545011e-07	6.297515619391694e-05	4.7297938867698454e-05	0.00019522335971452809	0.0	0.0	0.0	9.761168173476447e-07	1.973837726277829e-06	0.0	0.00013944566192780017	9.761169651252233e-07	3.7542959475193193e-06	9.761196521725112e-07	9.761168361220822e-07	6.297570498746619e-05	4.729835199183738e-05	0.00019522505476708886	0.0	0.0	0.0	9.761252923000294e-07	1.974319292536718e-06	0.0	0.00013944686574920517	9.761254376166774e-07	3.7543285352210583e-06	9.76128078602122e-07	9.761253107639536e-07	6.297624405032264e-05	4.729875789125243e-05	0.00019522671913003336	0.0	0.0	0.0	9.761336137781185e-07	1.9762009908846647e-06	0.0	0.0001394480471582389	9.76133756499127e-07	3.7543605322190846e-06	9.761363481221872e-07	9.76133631905347e-07	6.297677275358238e-05	4.729915606098659e-05	0.00019522835106621287	0.0	0.0	0.0	9.761417731068111e-07	1.970634919784666e-06	0.0	0.00013944920511306213	9.761419129010631e-07	3.7543919043512297e-06	9.761444534508918e-07	9.761417908817906e-07	6.297729078632762e-05	4.729954623143814e-05	0.00019522994984571692	0.0	0.0	0.0	9.761497666482004e-07	1.9757677368406015e-06	0.0	0.00013945033942354944	9.761499037893603e-07	3.7544226399066425e-06	9.761523932693407e-07	9.761497840670778e-07	6.297779822975118e-05	4.729992842595e-05	0.00019523151596311287	0.0	0.0	0.0	9.761575968873875e-07	1.9720598019247244e-06	0.0	0.0001394514506280601	9.7615773119223e-07	3.7544527466393313e-06	9.76160171358147e-07	9.761576139584565e-07	6.297829549285332e-05	4.7300302914479535e-05	0.00019523305092550235	0.0	0.0	0.0	9.761652713717204e-07	1.969735130169579e-06	0.0	0.00013945254009792554	9.761654030301002e-07	3.7544822549665595e-06	9.76167797328429e-07	9.761652881152305e-07	6.297878334994984e-05	4.730067024394393e-05	0.00019523455735468402	0.0	0.0	0.0	9.76172803221287e-07	1.9758135753564382e-06	0.0	0.00013945360996502618	9.761729327048019e-07	3.7545112163913333e-06	9.76175286114021e-07	9.761728196685517e-07	6.297926289889255e-05	4.730103120888252e-05	0.00019523603884458597	0.0	0.0	0.0	9.761802104152974e-07	1.9767627592907944e-06	0.0	0.0001394546629413378	9.761803379262653e-07	3.7545396989922203e-06	9.761826567074964e-07	9.76180226607155e-07	6.297973547129536e-05	4.730138678586922e-05	0.000195237499671233	0.0	0.0	0.0	9.761875143412957e-07	1.9767775484541318e-06	0.0	0.00013945570223728086	9.761876402251747e-07	3.754567785551239e-06	9.761899315885217e-07	9.761875303259804e-07	6.298020258838624e-05	4.730173810198339e-05	0.0001952389446456324	0.0	0.0	0.0	9.761947390589793e-07	1.9744597399932673e-06	0.0	0.00013945673136868362	9.761948636668694e-07	3.7545955686093017e-06	9.76197135371809e-07	9.761947548894664e-07	6.298066586844709e-05	4.73020863664618e-05	0.00019524037881946685	0.0	0.0	0.0	9.762019098283513e-07	1.97354283850282e-06	0.0	0.0001394577539746107	9.762020336225395e-07	3.7546231457413978e-06	9.762042935314199e-07	9.76201925559352e-07	6.298112694123367e-05	4.730243280713571e-05	0.0001952418072153805	0.0	0.0	0.0	9.762090517616842e-07	1.9758869392130772e-06	0.0	0.0001394587735989138	9.76209175262363e-07	3.7546506137618283e-06	9.762114308717752e-07	9.762090674464264e-07	6.298158734851132e-05	4.7302778595865246e-05	0.00019524323451827622	0.0	0.0	0.0	9.762161882783002e-07	1.9749685177536452e-06	0.0	0.00013945979343434506	9.762163117602066e-07	3.7546780618192987e-06	9.762185697363643e-07	9.762162039652596e-07	6.298204843022858e-05	4.7303124762622824e-05	0.0001952446647252482	0.0	0.0	0.0	9.76223339356007e-07	1.971728539359221e-06	0.0	0.00013946081615992943	9.762234631255205e-07	3.754705566903576e-06	9.7622572886963e-07	9.762233550858127e-07	6.298251125529593e-05	4.730347214252005e-05	0.00019524610093782697	0.0	0.0	0.0	9.762305204916626e-07	1.9717430439152132e-06	0.0	0.00013946184375382808	9.762306448361645e-07	3.7547331885858833e-06	9.762329221071082e-07	9.762305362943265e-07	6.298297654382625e-05	4.730382131582401e-05	0.0001952475451311287	0.0	0.0	0.0	9.762377415480721e-07	1.9773451027653748e-06	0.0	0.00013946287734596942	9.76237866726379e-07	3.7547609647398074e-06	9.762401573448114e-07	9.762377574407334e-07	6.298344460943043e-05	4.7304172562626616e-05	0.00019524899798824304	0.0	0.0	0.0	9.762450059263584e-07	1.9857792937407797e-06	0.0	0.00013946391698623569	9.762451312641635e-07	3.7547889049133993e-06	9.762474349172884e-07	9.762450219116988e-07	6.298391526498491e-05	4.7304525789674e-05	0.00019525045862356526	3.824536479474426	0.0	0.0	6.36532748994921e-05	0.0013814130894500157	0.00019038195784975575	9.762523091830654e-07	9.750191944164617e-07	9.57115149539158e-06	1.0982113449275528e-05	0.009180153116014623	1.2875471634741473e-06	0.0024987774785323225	0.005080597735612227	0.0014667027113734517	2.044913696862137e-07	0.0003992233071520678	0.0008044233953106265	1.0736773646490562e-06	0.00021473546986332264	6.92694074855831e-05	1.1109307594367855e-05	9.75019184370745e-07	0.0001950038348649214	6.29043980430958e-05	3927.85571749499
197	29.413027884838684	0.19343846766223607	2011.0487569974866	0.4204663683181811	0.2419157747693318	1.161257629109598	10.100354654576451	5.815952996570916	3.263296278807427	8.996756297833564	0.0	12021.809896542662	37950.01374322995	0.023427469940436083	0.0	0.054910057395710275	1.797334794936521	6.071089163002268	0.0	5.3091767010687776e-05	0.0	0.04033430288505496	0.07959046609333534	0.08220538899528529	2.2410041584268634	6.8063711451272315	117.20432519953647	17.80749475875526	0.0	2391.528023243871	96.12381963840778	0.0	0.0018558143313097497	0.0	0.020715077339537646	0.662408247585366	0.6262654005081592	2.0697086316678854	0.0	0.15690906640631777	0.005145003253238123	0.1649731673465931	0.005478038452384898	0.0002467545737858332	5.258983559132033	0.008264410835045843	0.0	1.3268899614450871e-05	0.0	0.24788467035610773	0.0	2.15208471197309	4.874111680957734e-07	0.06805255742770679	0.03106233740133967	0.07034764627127413	0.0	0.021071256434879858	0.01988156517801747	1.0936070368628594	0.4959776004068868	43088.26077202835	151.4075601479197	0.0006787417785449401	0.0	0.02021282673508574	0.1178782164737529	0.021230215012936704	0.18183724109419372	0.0	0.1971356662351976	0.0	0.00038328856690021326	0.0	0.32269872607399314	0.3678374472118387	15.999729107178492	0.0	2.1720103999996228e-07	0.0	0.0004986015443929451	6.082185016832768e-06	2.140366656538503e-10	7.216737493786849e-07	2.777030809098856e-05	1.751870801117462e-08	0.009826448608551643	0.789689561195435	8.831510422791238e-09	7.083178403255099e-09	4.473069739633033e-12	3.3367118987234885e-06	1.908618697590447e-09	1.4076746037510992e-05	3.935485359459453e-13	0.4318069900492925	0.0	0.008911123667817553	1.7821597490828862	0.5748901969584588	3.249154775236399e-07	1.6245773600673016e-07	1.669647307584357e-05	3.4454932703159517e-07	6.890986564547928e-05	2.22289966327518e-05	0.04585350294350318	1.1662529869328096e-05	0.032029938564382666	7.493457279021725	0.0	0.0	1.9716268076460467e-06	0.0	9.74794596187001e-07	0.9211965439256394	0.0	165.17766369517153	107.7862213056202	3.21746954223485e-05	0.0005311100479193879	0.0	0.00046598295275092995	1.0193312036726773e-06	9.731646408409243e-07	0.0002494496235056223	2.5134856264923888e-08	0.0	6.504736947861436e-05	0.0005217299881050439	5.1033454043769094e-08	6.39933084760586e-09	0.43826472063316274	2.7220299068207218e-05	9.503948374218794e-09	7.115360377342062e-05	0.0005775519531925604	3.126726105659405e-09	6.277217409248537e-06	0.0	2.6134646458556683e-05	4.874111680957734e-07	3.0207908445572966e-06	4.874111603333439e-07	4.0473796699698054e-14	2.5842465308171442e-11	7.017300314309462e-05	4.402594532791971e-08	2.1960346392311495e-07	1.996342528461987	0.0012535839070291525	2.6658737363642656e-08	7.549588838068809e-12	9.00650121603916e-11	3.5117325511025526e-05	2.2874243966626063e-09	5.782164540265736e-09	9.670742634616306e-07	1.9378229794233772e-09	9.709185891175113e-07	8.123244847436521e-05	0.0004979896477519764	0.0002427802896066368	1.929846525468e-09	4.723578973409676e-12	1.3204741168935961e-10	8.118132689989206e-10	173.50449202413193	83.61508909445685	3.769356550266137e-05	2.543712065008778e-06	8.547706405160741e-05	0.0	0.0002160186896441305	0.0009588822126054924	0.3481997219317876	2.655599557026982e-05	7.209059734972877e-06	1.1544944931755679e-07	1.5925135485430523e-06	3.567661464481563e-07	6.644806616138792e-09	0.0004433078038566449	2.0467856763230283e-05	5.073421853026726e-08	0.00426955346744329	0.0	0.0004399554260825448	0.0	0.0	0.0	0.0	0.0	3.5379670878523166	201.03235310321148	87.22434097930675	2.5708944061572716e-05	5.087259117564877e-07	5.833286054186315e-05	0.0	0.00017071150533946186	0.000757768769643752	0.34887146806254304	2.0988300343152136e-05	1.4414310431647468e-06	1.5652629027481106e-08	2.506072609624207e-07	5.614002114781213e-08	1.047052999161099e-09	8.864349725171201e-05	4.09758297609135e-06	6.873098985906906e-09	0.0019509620323648147	0.0	8.78060572023012e-05	0.0	0.0	0.0	0.0	0.0	3.544634315256939	166.59088042738753	82.6380232497394	4.121817923985253e-05	3.052034609772544e-06	9.345643644805887e-05	0.0	0.00022680574314833614	0.0010067647491189243	0.3480330056248858	2.7881395052796607e-05	8.650182619032277e-06	1.517342865961132e-07	2.00853297213772e-06	4.4997232774591635e-07	8.37740971257906e-09	0.0005319189601109263	2.456138488158087e-05	6.669301753372893e-08	0.004848839145670567	0.0	0.0005281460833746009	0.0	0.0	0.0	0.0	0.0	3.53630098607527	143.08908721881346	78.98781160588369	5.559382177745629e-05	4.832164567692592e-06	0.00012599004598588514	0.0	0.0002627550621304303	0.0011663399457421623	0.34745227229415215	3.2297854073013565e-05	1.3698266320946002e-05	3.2620606905249486e-07	3.700471745757461e-06	8.290661479188747e-07	1.541060281901033e-08	0.0008422923019939821	3.89136079414077e-05	1.4347985044380572e-07	0.006877885423090641	0.0	0.0008376982701450998	0.0	0.0	0.0	0.0	0.0	3.530464204886402	163.46772400472815	82.15714428564209	4.3008251137252425e-05	3.306849767949588e-06	9.750888486177503e-05	0.0	0.00023221924135710954	0.00103079467565288	0.3479493021065912	2.854652415356895e-05	9.372660630482228e-06	1.716861068822784e-07	2.2294472182496458e-06	4.994672781862171e-07	9.297107543442498e-09	0.0005763413751110203	2.6614062148922273e-05	7.54695076476088e-08	0.005139249753529565	0.0	0.0005723892717834859	0.0	0.0	0.0	0.0	0.0	3.535465689193795	139.5851713796179	78.41580510030815	5.802332903495469e-05	5.085889994411737e-06	0.00013148643010425003	0.0	0.00026752282605714106	0.0011875035728514196	0.3473701862471414	3.288349883872575e-05	1.4417946355982325e-05	3.587388702812306e-07	3.968265305325432e-06	8.890724121982326e-07	1.6521470441333028e-08	0.0008865380060665359	4.096184952975326e-05	1.5780585221182338e-07	0.0071671345996750895	0.0	0.0008819085594080685	0.0	0.0	0.0	0.0	0.0	3.52963200614976	149.84950639437344	80.08033489848542	5.1085858369136264e-05	4.323745914255875e-06	0.00011578998966250501	0.0	0.00025285560070626876	0.001122397260892934	0.34761746649744335	3.1081786615039106e-05	1.2256286391231374e-05	2.676605781265212e-07	3.182102153172401e-06	7.129158721735345e-07	1.3258238739495707e-08	0.0007536378237890677	3.4811507683133295e-05	1.1770516415214449e-07	0.006298310301976308	0.0	0.0007491754777631127	0.0	0.0	0.0	0.0	0.0	3.5321315732059513	176.9862716939706	84.09294990101388	3.6015542578950085e-05	2.2895122543295352e-06	8.167770855476287e-05	0.0	0.0002105439105758559	0.0009345802896281606	0.3482832438062611	2.5883282519093334e-05	6.488451623961596e-06	9.920377357207887e-08	1.3962388820960272e-06	3.127931062388642e-07	5.826928585039132e-09	0.00039899835276839356	1.8421489048924772e-05	4.359065516124969e-08	0.003979884986281951	0.0	0.00039588733641282255	0.0	0.0	0.0	0.0	0.0	3.5388001628364494	180.49746483900026	84.56456676455448	3.4388924910076164e-05	2.035409630713839e-06	7.799443986817472e-05	0.0	0.00020502302985053966	0.0009100737182804279	0.3483668225153045	2.5204884614398804e-05	5.768160728642932e-06	8.414176470355977e-08	1.208042186103424e-06	2.706304047417578e-07	5.0424421085318445e-09	0.0003547077386145796	1.6376350230584175e-05	3.69685741545e-08	0.003690338954634179	0.0	0.0003518587401106504	0.0	0.0	0.0	0.0	0.0	3.539632850628953	156.36441133580985	81.11774662519646	4.696603555127039e-05	3.814836502272841e-06	0.00010646641859422412	0.0	0.0002425700632328867	0.001076740856056541	0.3477835812860942	2.98182004290802e-05	1.0813081792298979e-05	2.1669928814527127e-07	2.6899742247048265e-06	6.026500226783238e-07	1.1212642015046479e-08	0.000664905370010444	3.070804065712429e-05	9.527625272032996e-08	0.005718228441176292	0.0	0.0006606566611504845	0.0	0.0	0.0	0.0	0.0	3.5338002807805857	173.53342357349646	83.61656634950381	3.768835340645789e-05	2.543671606294413e-06	8.546529612606355e-05	0.0	0.0002160248347389568	0.0009589094967562856	0.3481997122723848	2.6556751234235004e-05	7.208945052352282e-06	1.1543108990930907e-07	1.592529314739253e-06	3.5676964586939273e-07	6.644882530407457e-09	0.0004433007528860228	2.0467524948016905e-05	5.072610598493966e-08	0.004269505548597706	0.0	0.0004399484465659477	0.0	0.0	0.0	0.0	0.0	3.537967220094726	146.43122298218336	79.53623900962876	5.3306004758777595e-05	4.577787263978222e-06	0.00012081359484546908	0.0	0.0002578262273350262	0.0011444613560535977	0.3475349018632122	3.169239675998506e-05	1.2976779094459354e-05	2.9600707135026504e-07	3.43759010339802e-06	7.701621785207497e-07	1.4319306675347911e-08	0.0007979348271416907	3.686089759082829e-05	1.3018395996804225e-07	0.006587895553578788	0.0	0.0007933963547369693	0.0	0.0	0.0	0.0	0.0	3.531298473109029	187.28529141065485	85.47482133305532	3.132147887071151e-05	1.5264134688487622e-06	7.10473903452053e-05	0.0	0.00019375753486678573	0.0008600674578641244	0.34853472535137175	2.3820533124690447e-05	4.325462401982503e-06	5.7383658230520456e-08	8.55235735035877e-07	1.9159089683926836e-07	3.571005233991455e-09	0.0002659943554345904	1.2281033063802974e-05	2.5207185957959255e-08	0.0031103789069279143	0.0	0.0002637325094708346	0.0	0.0	0.0	0.0	0.0	3.5413006123292528	166.81025441962117	82.65104765966507	4.117519495677846e-05	3.0521355011484996e-06	9.33593964671445e-05	0.0	0.00022686757052122348	0.0010070391951382028	0.34803278303310015	2.7888995441042778e-05	8.650461411168732e-06	1.5157502868236882e-07	2.0091032637380275e-06	4.500998712604779e-07	8.379890959481525e-09	0.000531936217536459	2.4562019376004737e-05	6.662258969688482e-08	0.004840577982565687	0.0	0.0005281635307603944	0.0	3.2491547752364003e-07	1.6245773600672918e-07	1.6245773600672918e-07	3.2491546925831016e-07	3.5146423394204604	2.8837094040040876e-06	3.2602535330146396e-08	3.294308277591437e-07	7.406754673012278e-08	1.8204410581101007e-09	0.0001773364010866902	8.192215994555936e-06	1.3892379289466854e-08	0.002530799089069053	0.0	0.00013983308048866685	0.0	0.0	0.0	0.0	0.0	3.543003352530688	159.85257947695803	81.63826625229817	4.4963375610424114e-05	3.560692212910171e-06	0.0001019339646353246	0.0	0.0002374069468614527	0.0010538223348645571	0.34786648600342873	2.9183881714767124e-05	1.009242243059278e-05	1.9345308788952142e-07	2.455768596900236e-06	5.501750570695284e-07	1.0238650970661061e-08	0.0006205961134899253	2.865957893853813e-05	8.50468384027909e-08	0.005428560626018124	0.0	0.0006164854266787108	0.0	0.0	0.0	0.0	0.0	3.5346335137822513	180.46372214235168	84.56286418723748	3.439341348690816e-05	2.0352381209866666e-06	7.8004566063043e-05	0.0	0.00020501145692416537	0.0009100223483835362	0.34836690439199736	2.520346209968599e-05	5.767674588013258e-06	8.414607674176573e-08	1.207875444488381e-06	2.7059306620240524e-07	5.041737899387075e-09	0.00035467784638205463	1.6374975705185208e-05	3.6970504482907533e-08	0.00369014162217347	0.0	0.0003518290154023333	0.0	0.0	0.0	0.0	0.0	3.5396334123519857	204.53010550766925	87.64853507278183	2.4402202876567177e-05	2.543674089789986e-07	5.5371896295522246e-05	0.0	0.0001648537919240904	0.000731767052598171	0.34895582766270544	2.026836952945642e-05	7.207072601804737e-07	7.423522929802754e-09	1.2094465791527111e-07	2.7093383253888153e-08	5.053888785940219e-10	4.4321575534136406e-05	2.053147294946131e-06	3.259358669215258e-09	0.0016612111469814761	0.0	4.389239101833307e-05	0.0	0.0	0.0	0.0	0.0	3.545467361627999	149.6735413191823	80.06783985824289	5.1131673102288014e-05	4.323378288606043e-06	0.00011589341310506017	0.0	0.0002527851886553158	0.0011220847092077342	0.34761777828426377	3.1073131928969104e-05	1.2255243776905418e-05	2.678880463455667e-07	3.181008967532412e-06	7.12671286398198e-07	1.3253528481760639e-08	0.0007535737210518516	3.480862992211145e-05	1.1780581240348618e-07	0.006297893064163809	0.0	0.0007491111043705525	0.0	0.0	0.0	0.0	0.0	3.532132779872257	177.02215253195516	84.09475755557854	3.6009797488433574e-05	2.2895428639113236e-06	8.16647389706803e-05	0.0	0.00021055300010372163	0.0009346206293162901	0.3482832062138979	2.5884399681963898e-05	6.488538401359579e-06	9.918870921720108e-08	1.3963134479872549e-06	3.12809800795618e-07	5.827250377013738e-09	0.00039900368903956834	1.8421728682742976e-05	4.358399253800008e-08	0.003979919027914073	0.0	0.00039589267587238156	0.0	0.0	0.0	0.0	0.0	3.5388000620951447	0.00013925670999628928	9.747947053342086e-07	3.749210344041894e-06	9.747969858262882e-07	4.7237645808197564e-05	0.00019496035149869443	6.289033410757906e-05	0.0	0.0	0.0	0.0	9.748017732815291e-07	1.973969769658558e-06	0.0	0.00013925773553940412	9.748018976291106e-07	3.7492380070871444e-06	9.748041645337003e-07	9.748017890693813e-07	6.289079599908242e-05	4.723799301731828e-05	0.00019496178155998473	0.0	0.0	0.0	9.748089234978631e-07	1.9707261220591442e-06	0.0	0.00013925875507843642	9.748090470272891e-07	3.7492655051186045e-06	9.748113012185745e-07	9.74808939195622e-07	6.289125524346453e-05	4.7238338224106055e-05	0.0001949632035005624	0.0	0.0	0.0	9.748160331148812e-07	1.9721350957393717e-06	0.0	0.00013925976891256876	9.748161560105412e-07	3.749292847691836e-06	9.748183979725023e-07	9.748160487268048e-07	6.289171193696849e-05	4.723868150945132e-05	0.00019496461756185655	0.0	0.0	0.0	9.74823103336945e-07	1.9744783840879333e-06	0.0	0.0001392607771325862	9.748232256288445e-07	3.7493200388561444e-06	9.748254554280033e-07	9.748231188644466e-07	6.289216607941574e-05	4.723902288235439e-05	0.0001949660236832186	0.0	0.0	0.0	9.7483013385773e-07	1.973094669608125e-06	0.0	0.00013926177961407204	9.748302554470211e-07	3.749347076949359e-06	9.748324727112326e-07	9.748301492992012e-07	6.289261757199205e-05	4.723936227806129e-05	0.00019496742149632885	0.0	0.0	0.0	9.748371228325984e-07	1.9731088150128437e-06	0.0	0.00013926277604252361	9.748372437075197e-07	3.749373955223585e-06	9.74839447617564e-07	9.748371381833572e-07	6.289306623017081e-05	4.723969956740738e-05	0.00019496881036781745	0.0	0.0	0.0	9.748440670915514e-07	1.969869078404737e-06	0.0	0.00013926376588431337	9.748441871073433e-07	3.749400660986796e-06	9.748463764085622e-07	9.748440823438338e-07	6.289351177279502e-05	4.724003454811628e-05	0.00019497018936858048	0.0	0.0	0.0	9.748509619863037e-07	1.982956039662572e-06	0.0	0.00013926474837683904	9.748510807059297e-07	3.749427175247878e-06	9.748532537431633e-07	9.748509771294609e-07	6.289395381993582e-05	4.7240366942684464e-05	0.00019497155727060678	0.0	0.0	0.0	9.748578013742038e-07	1.974083221618816e-06	0.0	0.00013926572278369869	9.748579196826504e-07	3.7494534794755025e-06	9.74860074464221e-07	9.748578163950996e-07	6.28943920108937e-05	4.72406964863862e-05	0.00019497291291670064	0.0	0.0	0.0	9.74864579467358e-07	1.9731643854611386e-06	0.0	0.000139266688015245	9.748646966615692e-07	3.749479545308221e-06	9.74866830942539e-07	9.748645943508926e-07	6.28948258344499e-05	4.724102279942947e-05	0.0001949742546965169	0.0	0.0	0.0	9.748712882127395e-07	1.971781950565378e-06	0.0	0.00013926764298052765	9.748714041520634e-07	3.7495053439407896e-06	9.748735155403294e-07	9.748713029425391e-07	6.289525478973441e-05	4.724134550734667e-05	0.00019497558104795553	0.0	0.0	0.0	9.7487791979937e-07	1.9741239585179854e-06	0.0	0.00013926858657789705	9.748780344704702e-07	3.749530845822459e-06	9.74880120545888e-07	9.748779343586066e-07	6.289567838286408e-05	4.7241664238290704e-05	0.00019497689044782076	0.0	0.0	0.0	9.74884466611721e-07	1.973205308776915e-06	0.0	0.00013926951770004578	9.748845797685749e-07	3.7495560207661076e-06	9.748866382087985e-07	9.748844809839419e-07	6.289609612948941e-05	4.724197862488877e-05	0.0001949781814199831	0.0	0.0	0.0	9.748909212704006e-07	1.9746157391878416e-06	0.0	0.00013927043535308343	9.748910328680962e-07	3.7495808411581164e-06	9.748930615733584e-07	9.74890935440442e-07	6.289650760805028e-05	4.724228834436393e-05	0.0001949794526995584	0.0	0.0	0.0	9.748972774530474e-07	1.9732312358750858e-06	0.0	0.0001392713386641234	9.748973873226792e-07	3.749605282196617e-06	9.748993845316708e-07	9.748972914078377e-07	6.28969124620061e-05	4.7242593120483215e-05	0.0001949807032379345	0.0	0.0	0.0	9.749035299194729e-07	1.9732432156370808e-06	0.0	0.00013927222696547958	9.749036380234756e-07	3.7496293242213286e-06	9.749056024129995e-07	9.7490354364878e-07	6.289731043594672e-05	4.724289275110779e-05	0.00019498193231178712	0.0	0.0	0.0	9.749096750564423e-07	1.9713954496169443e-06	0.0	0.000139273099803667	9.749097812842988e-07	3.749652953041308e-06	9.749117120465482e-07	9.74909688553454e-07	6.289770137725932e-05	4.7243187109981576e-05	0.00019498313952469505	0.0	0.0	0.0	9.749157108857267e-07	1.974665944321357e-06	0.0	0.00013927395700536342	9.749158153315662e-07	3.749676161820387e-06	9.749177122229817e-07	9.74915724147469e-07	6.289808526299395e-05	4.724347616756426e-05	0.00019498432488609835	0.0	0.0	0.0	9.749216374585188e-07	1.9695621002919036e-06	0.0	0.00013927479862326026	9.749217399540165e-07	3.7496989497304666e-06	9.7492360331518e-07	9.749216504860567e-07	6.289846217251648e-05	4.7243759971130746e-05	0.00019498548872229045	0.0	0.0	0.0	9.74927456410341e-07	1.9737578491731644e-06	0.0	0.00013927562502673437	9.749275571732357e-07	3.7497213245315036e-06	9.749293879127514e-07	9.749274692087354e-07	6.289883232500317e-05	4.724403867370421e-05	0.00019498663178766233	0.0	0.0	0.0	9.749331715168325e-07	1.970977289444221e-06	0.0	0.00013927643679019857	9.749332704918834e-07	3.7497432996808344e-06	9.749350700402056e-07	9.749331840949046e-07	6.289919602620645e-05	4.724431249469376e-05	0.00019498775509560254	0.0	0.0	0.0	9.749387878482994e-07	1.9695966878873052e-06	0.0	0.00013927723472894097	9.749388851774387e-07	3.749764895425453e-06	9.74940655407625e-07	9.749388002181384e-07	6.289955368166543e-05	4.724458173047542e-05	0.00019498885995527056	0.0	0.0	0.0	9.749443119530509e-07	1.9733257505578752e-06	0.0	0.00013927801983484544	9.74944407837377e-07	3.7497861371687473e-06	9.749461509605687e-07	9.74944324129339e-07	6.289990576551935e-05	4.724484673144485e-05	0.00019498994787185673	0.0	0.0	0.0	9.749497513588442e-07	1.9696188343921027e-06	0.0	0.00013927879318110736	9.749498457746822e-07	3.749807052992434e-06	9.749515642128514e-07	9.749497633580406e-07	6.290025277561826e-05	4.724510786870541e-05	0.00019499102040490673	0.0	0.0	0.0	9.749551138642261e-07	1.9747457452748268e-06	0.0	0.0001392795559391093	9.749552071194003e-07	3.7498276741628034e-06	9.749569033646337e-07	9.74955125703585e-07	6.290059524027636e-05	4.724536553933341e-05	0.00019499207918814872	0.0	0.0	0.0	9.74960407637607e-07	1.971962185602374e-06	0.0	0.00013928030921774107	9.749604997106574e-07	3.74984803083126e-06	9.749621761776152e-07	9.749604193341762e-07	6.290093364545218e-05	4.724562011172899e-05	0.00019499312570354961	0.0	0.0	0.0	9.74965640087634e-07	1.974767064204991e-06	0.0	0.00013928105408147606	9.749657312217281e-07	3.7498681525151396e-06	9.749673901014877e-07	9.749656516572406e-07	6.290126844350463e-05	4.724587193206193e-05	0.00019499416130953475	0.0	0.0	0.0	9.749708180041837e-07	1.9719832402158576e-06	0.0	0.00013928179141323982	9.749709081883201e-07	3.749888064360305e-06	9.749725513143547e-07	9.74970829460442e-07	6.290159999284047e-05	4.72461212785781e-05	0.00019499518705628864	0.0	0.0	0.0	9.74975946635174e-07	1.9747879385176432e-06	0.0	0.0001392825219256774	9.749760360697242e-07	3.749907787375835e-06	9.749776648013798e-07	9.749759579886657e-07	6.290192856505787e-05	4.724636836651035e-05	0.00019499620371110076	0.0	0.0	0.0	9.749810298132815e-07	1.9734007374778296e-06	0.0	0.00013928324605293278	9.74981118464176e-07	3.749927335415435e-06	9.74982733597666e-07	9.749810410708436e-07	6.290225429903637e-05	4.7246613312919414e-05	0.00019499721162039181	0.0	0.0	0.0	9.74986069266437e-07	1.9692288355927785e-06	0.0	0.00013928396395565532	9.749861571124577e-07	3.7499467151906693e-06	9.74987758823427e-07	9.749860804307047e-07	6.290257720642723e-05	4.7246856140117765e-05	0.00019499821073156386	0.0	0.0	0.0	9.74991064727211e-07	1.972489171632315e-06	0.0	0.0001392846755227191	9.749911518740276e-07	3.749965926178018e-06	9.74992739696331e-07	9.7499107579638e-07	6.290289717605836e-05	4.724709677815228e-05	0.00019499920061194555	0.0	0.0	0.0	9.749960140278214e-07	1.9701760179954534e-06	0.0	0.00013928538031998292	9.749961003290052e-07	3.7499849590872455e-06	9.749976731730392e-07	9.74996024995681e-07	6.29032139545795e-05	4.7247335049435194e-05	0.00019500018039424002	0.0	0.0	0.0	9.750009128277203e-07	1.9748385038314003e-06	0.0	0.00013928607767681593	9.750009983471238e-07	3.750003798048381e-06	9.75002554555227e-07	9.750009236839798e-07	6.29035271889956e-05	4.724757069991789e-05	0.00019500114891337727	0.0	0.0	0.0	9.75005755297969e-07	1.973916353975333e-06	0.0	0.00013928676664946886	9.750058397945778e-07	3.7500224194834277e-06	9.750073772332487e-07	9.750057660287736e-07	6.290383641344066e-05	4.724780338842419e-05	0.00019500210467020856	0.0	0.0	0.0	9.750105339401343e-07	1.9743924772692864e-06	0.0	0.00013928744614360306	9.750106173613566e-07	3.750040795287492e-06	9.750121335443924e-07	9.75010544528927e-07	6.29041411071403e-05	4.724803272960873e-05	0.0001950030460148652	0.0	0.0	0.0	9.750152405031067e-07	1.9725380773472794e-06	0.0	0.00013928811492367946	9.750153226027197e-07	3.7500588929875268e-06	9.750168148384284e-07	9.750152509315298e-07	6.290444070057826e-05	4.724825829816256e-05	0.00019500397116851574	0.0	0.0	0.0	9.750198660920096e-07	1.974411372756114e-06	0.0	0.0001392887717435774	9.75019946836264e-07	3.750076679192156e-06	9.750214123922048e-07	9.750198763410507e-07	6.290473463568221e-05	4.724847967375926e-05	0.0001950048784114361	0.0	0.0	0.0	9.750244021087855e-07	1.973954100608884e-06	0.0	0.0001392894153628911	9.7502448125084e-07	3.7500941200102946e-06	9.75025917523812e-07	9.750244121599518e-07	6.290502237317151e-05	4.7248696446583054e-05	0.0001950057661056127	0.0	0.0	0.0	9.750288403650343e-07	1.9711706819589723e-06	0.0	0.0001392900446699265	9.750289177697191e-07	3.7501111843710256e-06	9.750303224534371e-07	9.750288502015295e-07	6.290530344736955e-05	4.7248908258668496e-05	0.0001950066328633417	0.0	0.0	0.0	9.75033173925024e-07	1.983326644868377e-06	0.0	0.0001392906586745102	9.750332490161643e-07	3.7501278438914664e-06	9.75034620253001e-07	9.75033183532851e-07	6.290557746092875e-05	4.724911480039517e-05	0.0001950074775277582	0.0	0.0	0.0	9.750373970082243e-07	1.966553773582935e-06	0.0	0.00013929125684045368	9.75037470657836e-07	3.750144081894208e-06	9.750388071732428e-07	9.750374063771286e-07	6.290584423289698e-05	4.724931592217039e-05	0.00019500829962867052	0.0	0.0	0.0	9.750415072681339e-07	1.972591209243664e-06	0.0	0.00013929183875014377	9.750415790993895e-07	3.750159884533616e-06	9.750428802955407e-07	9.750415163924185e-07	6.290610364293107e-05	4.724951151837642e-05	0.0001950090988931917	0.0	0.0	0.0	9.7504550334543e-07	1.9725992921421465e-06	0.0	0.00013929240435202797	9.75045573246217e-07	3.7501752475803254e-06	9.750468392641955e-07	9.750455122243876e-07	6.290635573984172e-05	4.7249701609624146e-05	0.00019500987557749875	0.0	0.0	0.0	9.750493865261802e-07	1.974936672413602e-06	0.0	0.00013929295396444252	9.750494545767515e-07	3.750190176700409e-06	9.750506863128025e-07	9.750493951643542e-07	6.29066007387711e-05	4.724988634164348e-05	0.00019501063045143448	0.0	0.0	0.0	9.750531606647412e-07	1.9740123127285392e-06	0.0	0.0001392934882296529	9.750532268649965e-07	3.750204686389527e-06	9.750544259422837e-07	9.75053169071828e-07	6.290683899618525e-05	4.7250065967448155e-05	0.0001950113647148217	0.0	0.0	0.0	9.750568317649802e-07	1.9744862154654344e-06	0.0	0.00013929400812510108	9.750568963036233e-07	3.7502188004474076e-06	9.750580649992644e-07	9.750568399554002e-07	6.290707101081237e-05	4.7250240848958294e-05	0.00019501207999444767	0.0	0.0	0.0	9.750604079648714e-07	1.970306194389198e-06	0.0	0.00013929451486566942	9.750604708602847e-07	3.7502325495034805e-06	9.750616119916854e-07	9.750604159570863e-07	6.290729737589387e-05	4.725041142193614e-05	0.00019501277819094308	0.0	0.0	0.0	9.75063898770636e-07	1.9735677722619505e-06	0.0	0.00013929500990710644	9.750639603364653e-07	3.750245971243925e-06	9.750650771124854e-07	9.750639065861857e-07	6.290751877776182e-05	4.725057819557275e-05	0.00019501346147022598	0.0	0.0	0.0	9.750673150137727e-07	1.970320149457905e-06	0.0	0.0001392954947923313	9.750673753173107e-07	3.750259106373607e-06	9.750684711636163e-07	9.750673226760988e-07	6.290773592444839e-05	4.725074169930313e-05	0.0001950141320395354	0.0	0.0	0.0	9.750706677311023e-07	1.966158787033081e-06	0.0	0.00013929597111720315	9.750707269487155e-07	3.75027199775907e-06	9.750718053162765e-07	9.75070675264266e-07	6.29079495291941e-05	4.7250902470639895e-05	0.00019501479209505198	0.0	0.0	0.0	9.750739679027526e-07	1.970333591525365e-06	0.0	0.0001392964404474882	9.75074026360725e-07	3.7502846882111177e-06	9.75075090529617e-07	9.750739753300516e-07	6.290816027309945e-05	4.725106102707908e-05	0.000195015443706565	0.0	0.0	0.0	9.750772258756488e-07	1.972663460081607e-06	0.0	0.0001392969041815557	9.75077283698934e-07	3.7502972167594027e-06	9.750783365897399e-07	9.75077233218309e-07	6.290836874444397e-05	4.725121782022262e-05	0.0001950160886315626	0.0	0.0	0.0	9.75080450433877e-07	1.974534037566285e-06	0.0	0.00013929736350470055	9.7508050778515e-07	3.7503096173467113e-06	9.750815517900212e-07	9.75080457709797e-07	6.290857542052225e-05	4.725137322157493e-05	0.00019501672826270356	0.0	0.0	0.0	9.750836485363486e-07	1.973607742933224e-06	0.0	0.00013929781929722333	9.750837054452717e-07	3.7503219162433617e-06	9.750847422879282e-07	9.750836557590937e-07	6.290878062939012e-05	4.725152749308611e-05	0.00019501736351414112	0.0	0.0	0.0	9.750868247487412e-07	1.9726828784047197e-06	0.0	0.00013929827210722666	9.750868812785908e-07	3.7503341311587168e-06	9.75087911914815e-07	9.750868319267084e-07	6.29089845418475e-05	4.725168078016931e-05	0.00019501799480301155	0.0	0.0	0.0	9.750899811511526e-07	1.9726892638171148e-06	0.0	0.00013929872211342962	9.750900373507048e-07	3.750346270059057e-06	9.750910619160107e-07	9.750899882871366e-07	6.290918715940777e-05	4.725183310160435e-05	0.0001950186220191814	0.0	0.0	0.0	9.750931171870712e-07	1.974559686560618e-06	0.0	0.00013929916911675975	9.750931730842877e-07	3.750358330745894e-06	9.750941908923256e-07	9.750931242781195e-07	6.290938831547512e-05	4.725198434931246e-05	0.0001950192445360354	0.0	0.0	0.0	9.750962297179606e-07	1.972701904595639e-06	0.0	0.00013929961253105312	9.7509628514272e-07	3.750370300407337e-06	9.750972947352622e-07	9.75096236755616e-07	6.290958767600092e-05	4.725213428776771e-05	0.0001950198612195985	0.0	0.0	0.0	9.750993130690532e-07	1.9703847301086363e-06	0.0	0.00013930005146174388	9.750993679289846e-07	3.7503821575351974e-06	9.75100367178162e-07	9.750993200399457e-07	6.290978477980744e-05	4.7252282583224745e-05	0.00019502047056033745	0.0	0.0	0.0	9.75102359688643e-07	1.9750439574061445e-06	0.0	0.00013930048476603035	9.75102413963482e-07	3.7503938733771247e-06	9.75103400217804e-07	9.751023665754057e-07	6.290997906956026e-05	4.725242882613718e-05	0.00019502107077452266	0.0	0.0	0.0	9.751053606553087e-07	1.973651686426716e-06	0.0	0.00013930091108836794	9.7510541409483e-07	3.7504054127461647e-06	9.751063843629926e-07	9.751053674377709e-07	6.291016991090205e-05	4.7252572544845716e-05	0.00019502165986780577	0.0	0.0	0.0	9.751083059959597e-07	1.9694753832283073e-06	0.0	0.00013930132898876628	9.751083583724313e-07	3.7504167373760125e-06	9.75109309532889e-07	9.7510831265259e-07	6.291035665224247e-05	4.7252713250083155e-05	0.000195022235823038	0.0	0.0	0.0	9.75111185624901e-07	1.9667025804870933e-06	0.0	0.00013930173705194152	9.751112367963233e-07	3.7504278088046176e-06	9.751121658212084e-07	9.751111921342955e-07	6.291053867472775e-05	4.725285047236392e-05	0.00019502279675579737	0.0	0.0	0.0	9.751139901218115e-07	1.9713428039123756e-06	0.0	0.00013930213399034324	9.751140400395006e-07	3.7504385911522512e-06	9.751149442173088e-07	9.751139964642706e-07	6.291071543793174e-05	4.7252983796497156e-05	0.00019502334105456475	0.0	0.0	0.0	9.751167114322735e-07	1.969956095795573e-06	0.0	0.0001393025187076376	9.75116759906096e-07	3.750449052883963e-06	9.751176370504172e-07	9.751167175913151e-07	6.291088650649197e-05	4.725311288205367e-05	0.00019502386746008863	0.0	0.0	0.0	9.751193432644947e-07	1.96857045663163e-06	0.0	0.00013930289041379378	9.75119390164485e-07	3.7504591700145023e-06	9.75120238795284e-07	9.751193492281392e-07	6.29110515988295e-05	4.725323750069749e-05	0.00019502437521138295	0.0	0.0	0.0	9.751218818192258e-07	1.970430327429888e-06	0.0	0.0001393032487064488	9.751219271585635e-07	3.750468928460307e-06	9.751227466412039e-07	9.751218875811043e-07	6.291121061929905e-05	4.7253357561356056e-05	0.00019502486413858994	0.0	0.0	0.0	9.751243262534906e-07	1.970435339319062e-06	0.0	0.000139303593593618	9.751243700149462e-07	3.7504783248378474e-06	9.75125160650896e-07	9.751243318135686e-07	6.291136366344824e-05	4.725347311529594e-05	0.0001950253346718625	0.0	0.0	0.0	9.751266787246102e-07	1.973695500606001e-06	0.0	0.00013930392553531914	9.751267209923014e-07	3.750487367808498e-06	9.751274840510868e-07	9.751266840895407e-07	6.291151103096157e-05	4.725358436714295e-05	0.00019502578787291487	0.0	0.0	0.0	9.751289445480038e-07	1.969980859541903e-06	0.0	0.00013930424541488975	9.751289853401231e-07	3.7504960775371146e-06	9.751297230317905e-07	9.751289497310882e-07	6.291165320697993e-05	4.7253691662136985e-05	0.00019502622536884297	0.0	0.0	0.0	9.751311318652485e-07	1.9676481583955974e-06	0.0	0.0001393045545365394	9.751311713428854e-07	3.7505044858634323e-06	9.75131886728318e-07	9.751311368859375e-07	6.291179085522723e-05	4.7253795482242865e-05	0.00019502664932254828	0.0	0.0	0.0	9.751332514960411e-07	1.974174436420223e-06	0.0	0.00013930485456693537	9.75133289966507e-07	3.7505126349438893e-06	9.75133986812297e-07	9.751332563790525e-07	6.291192478666963e-05	4.7253896423716876e-05	0.00019502706232853162	0.0	0.0	0.0	9.751353164169215e-07	1.969529926037415e-06	0.0	0.0001393051474040169	9.751353539876478e-07	3.7505205739040864e-06	9.751360365728137e-07	9.751353211909861e-07	6.291205589618714e-05	4.725399515043863e-05	0.00019502746721087731	0.0	0.0	0.0	9.7513734075087e-07	1.969997818795514e-06	0.0	0.0001393054351327763	9.751373777219039e-07	3.7505283577945057e-06	9.751380506067631e-07	9.75137345447209e-07	6.291218513967292e-05	4.72540923773592e-05	0.00019502786694832643	0.0	0.0	0.0	9.751393393923241e-07	1.9737211219220175e-06	0.0	0.000139305719882708	9.751393760494041e-07	3.7505360438435964e-06	9.751400438208108e-07	9.751393440429338e-07	6.291231346815224e-05	4.725418882134141e-05	0.00019502826446816973	0.0	0.0	0.0	9.75141326976678e-07	1.9713980591177445e-06	0.0	0.00013930600369312015	9.751413634788027e-07	3.7505436878579674e-06	9.751420304884627e-07	9.751413316124975e-07	6.29124417671272e-05	4.725428515555303e-05	0.00019502866245881914	0.0	0.0	0.0	9.751433169431794e-07	1.9714020822222462e-06	0.0	0.00013930628842925006	9.751433535519426e-07	3.7505513419327333e-06	9.751440236629756e-07	9.751433215923061e-07	6.291257082033478e-05	4.72543819818675e-05	0.00019502906326016573	0.0	0.0	0.0	9.75145320986778e-07	1.97419887010521e-06	0.0	0.0001393065756538663	9.751453579194338e-07	3.750559050895228e-06	9.75146034278778e-07	9.751453256728213e-07	6.291270125502276e-05	4.725447978902836e-05	0.0001950294686989974	0.0	0.0	0.0	9.751473482355169e-07	1.9700179803966365e-06	0.0	0.00013930686652282838	9.7514738556968e-07	3.7505668493390042e-06	9.751480704205661e-07	9.751473529761873e-07	6.291283349928166e-05	4.725457891958641e-05	0.0001950298799634789	0.0	0.0	0.0	9.75149404623339e-07	1.9695586934703986e-06	0.0	0.00013930716174133888	9.751494424679918e-07	3.7505747602343546e-06	9.751501370175908e-07	9.751494094294092e-07	6.29129677681475e-05	4.7254679558152567e-05	0.0001950302975688359	0.0	0.0	0.0	9.751514927187125e-07	1.9676892422344007e-06	0.0	0.0001393074615024207	9.75151531064176e-07	3.750582793032693e-06	9.751522354132679e-07	9.751514975933808e-07	6.291310404208851e-05	4.725478171383537e-05	0.00019503072129981687	0.0	0.0	0.0	9.751536114376687e-07	1.9704945121432926e-06	0.0	0.00013930776550227615	9.751536503299835e-07	3.750590943809051e-06	9.751543634733573e-07	9.751536163763936e-07	6.29132420808445e-05	4.725488522909764e-05	0.000195031150263664	0.0	0.0	0.0	9.751557563090796e-07	1.9723572582328236e-06	0.0	0.00013930807293193506	9.751557956297972e-07	3.750599194762486e-06	9.751565155278876e-07	9.751557612999366e-07	6.291338142640083e-05	4.7254989780490016e-05	0.00019503158290907707	0.0	0.0	0.0	9.751579195698036e-07	1.97515648104764e-06	0.0	0.00013930838255458812	9.75157959193877e-07	3.7506075160346478e-06	9.751586829129756e-07	9.751579245942851e-07	6.291352144415218e-05	4.7255094908181236e-05	0.00019503201716268622	0.0	0.0	0.0	9.75160090847707e-07	1.970507532029377e-06	0.0	0.0001393086927657331	9.751601304780182e-07	3.7506158670911545e-06	9.751608543922977e-07	9.751600958820048e-07	6.29136613554669e-05	4.725520003922121e-05	0.0001950324505375879	0.0	0.0	0.0	9.75162257704679e-07	1.973766837480113e-06	0.0	0.0001393090017559944	9.751622972530904e-07	3.750624200910845e-06	9.751630172971658e-07	9.751622627213503e-07	6.29138003153189e-05	4.7255304544944765e-05	0.00019503288037970914	0.0	0.0	0.0	9.75164406868545e-07	1.9695886826870627e-06	0.0	0.00013930930756991662	9.75164445982661e-07	3.750632465436991e-06	9.751651579383259e-07	9.751644118384173e-07	6.291393744127268e-05	4.725540776221471e-05	0.00019503330396075742	0.0	0.0	0.0	9.751665246982e-07	1.97237903787097e-06	0.0	0.00013930960831246974	9.751665632495011e-07	3.750640609063336e-06	9.751672630516514e-07	9.751665295924799e-07	6.291407190761008e-05	4.7255509063939034e-05	0.0001950337187708725	0.0	0.0	0.0	9.751685986469786e-07	1.9686698862286495e-06	0.0	0.00013930990223237904	9.751686363415395e-07	3.750648582887551e-06	9.7516932038139e-07	9.751686034393729e-07	6.291420298173694e-05	4.7255607886701446e-05	0.0001950341226293849	0.0	0.0	0.0	9.751706178159473e-07	1.9728523835001572e-06	0.0	0.00013931018791094475	9.751706545939006e-07	3.750656345873337e-06	9.751713200017834e-07	9.75170622484692e-07	6.291433010652954e-05	4.7255703793268944e-05	0.0001950345139353802	0.0	0.0	0.0	9.751725742069145e-07	1.9836101692015755e-06	0.0	0.0001393104642419308	9.75172609287328e-07	3.7506638644607856e-06	9.751732541760094e-07	9.75172578736562e-07	6.291445288661784e-05	4.725579646334416e-05	0.00019503489161818525	0.0	0.0	0.0	9.75174462474146e-07	1.9714650460857364e-06	0.0	0.00013931073089934066	9.751744969757104e-07	3.7506711253655677e-06	9.751751206302634e-07	9.751744668569946e-07	6.291457129380602e-05	4.725588584916357e-05	0.00019503525576538384	0.0	0.0	0.0	9.751762830643311e-07	1.9714687257959946e-06	0.0	0.00013931098788874728	9.751763164195268e-07	3.7506781237866936e-06	9.7517691941249e-07	9.751762873014417e-07	6.291468545676593e-05	4.725597201924824e-05	0.00019503560695952	0.0	0.0	0.0	9.751780388995337e-07	1.9742651045245234e-06	0.0	0.00013931123591291806	9.751780712197851e-07	3.750684873538869e-06	9.751786554514037e-07	9.751780430011465e-07	6.291479581870651e-05	4.725605527849278e-05	0.00019503594675609692	0.0	0.0	0.0	9.751797377661674e-07	1.9738028857784803e-06	0.0	0.00013931147626922003	9.75179769182942e-07	3.750691404612006e-06	9.751803378372344e-07	9.751797417516023e-07	6.291490308295937e-05	4.72561361291021e-05	0.00019503627750307496	0.0	0.0	0.0	9.751813914124889e-07	1.973806232281063e-06	0.0	0.0001393117108112624	9.751814221350725e-07	3.7506977624587904e-06	9.751819795535351e-07	9.751813953094457e-07	6.291500818801227e-05	4.725621525353064e-05	0.00019503660225254224	0.0	0.0	0.0	9.751830151060971e-07	1.9752073041375755e-06	0.0	0.0001393119418674485	9.751830454273626e-07	3.7507040060949434e-06	9.751835969056002e-07	9.751830189493946e-07	6.291511226385125e-05	4.725629348321914e-05	0.00019503692461566219	0.0	0.0	0.0	9.751846269081914e-07	1.9719513792141243e-06	0.0	0.00013931217211065531	9.751846570891082e-07	3.750710204843219e-06	9.751852086084e-07	9.751846307380729e-07	6.291521656760329e-05	4.725637175147214e-05	0.00019503724855547626	0.0	0.0	0.0	9.751862466372429e-07	1.970560377889519e-06	0.0	0.00013931240443741978	9.751862770323561e-07	3.7507164352759302e-06	9.751868349402725e-07	9.751862504972245e-07	6.29153224250128e-05	4.725645105036553e-05	0.0001950375782001504	0.0	0.0	0.0	9.751878949350796e-07	1.9742850572038755e-06	0.0	0.00013931264180709512	9.75187925955863e-07	3.7507227770002358e-06	9.751884966167317e-07	9.751878988695875e-07	6.291543115599661e-05	4.7256532375226907e-05	0.0001950379176100199	0.0	0.0	0.0	9.751895921016998e-07	1.9728907662850943e-06	0.0	0.00013931288705436808	9.751896240440479e-07	3.750729307654834e-06	9.751902134782439e-07	9.751895961535782e-07	6.291554398997475e-05	4.725661666101469e-05	0.00019503827051553345	0.0	0.0	0.0	9.751913567853598e-07	1.9687158267779052e-06	0.0	0.00013931314273928175	9.751913899039383e-07	3.7507360988208997e-06	9.75192003440253e-07	9.751913609934079e-07	6.291566200057929e-05	4.725670473272497e-05	0.000195038640118888	0.0	0.0	0.0	9.751932049907115e-07	1.969647156792347e-06	0.0	0.00013931341101773283	9.751932396246276e-07	3.75074321240392e-06	9.751938815870615e-07	9.751932093874162e-07	6.291578605148076e-05	4.7256797263721834e-05	0.00019503902893273787	0.0	0.0	0.0	9.751951492728082e-07	1.9724369323939708e-06	0.0	0.00013931369348193972	9.751951856058257e-07	3.750750696126936e-06	9.751958590554378e-07	9.751951538823996e-07	6.29159167305424e-05	4.7256894724893624e-05	0.00019503943858542252	0.0	0.0	0.0	9.751971977636577e-07	1.973837556428255e-06	0.0	0.00013931399107898338	9.751972359167328e-07	3.7507585810627255e-06	9.751979424648317e-07	9.751972026006825e-07	6.29160543205667e-05	4.725699736098462e-05	0.0001950398697414928	0.0	0.0	0.0	9.75199353775347e-07	1.974308262782868e-06	0.0	0.00013931430404223768	9.75199393730788e-07	3.7507668794577383e-06	9.752001334381218e-07	9.751993588437282e-07	6.291619877704224e-05	4.7257105171937265e-05	0.00019504032204547815	0.0	0.0	0.0	9.752016155196753e-07	1.971519945697707e-06	0.0	0.00013931463188764906	9.752016572069509e-07	3.7507755842727773e-06	9.75202428576063e-07	9.752016208124547e-07	6.291634973555206e-05	4.7257217916433784e-05	0.0001950407941581207	0.0	0.0	0.0	9.752039762899485e-07	1.9724547914391376e-06	0.0	0.00013931497344687972	9.752040196260826e-07	3.750784669705304e-06	9.752048196900866e-07	9.752039817897074e-07	6.291650653587555e-05	4.725733512795999e-05	0.0001950412838442679	0.0	0.0	0.0	9.752064249008676e-07	1.9752547313313823e-06	0.0	0.00013931532692360932	9.752064696944123e-07	3.7507940923538983e-06	9.752072941969968e-07	9.752064305807495e-07	6.29166682557369e-05	4.725745613831389e-05	0.00019504178808928355	0.0	0.0	0.0	9.752089462715406e-07	1.9738620162441963e-06	0.0	0.00013931568999719958	9.752089921867369e-07	3.7508037936898633e-06	9.752098358452012e-07	9.752089520969415e-07	6.29168337648795e-05	4.7257580116614256e-05	0.00019504230327700397	0.0	0.0	0.0	9.752115223155173e-07	1.9729351444783396e-06	0.0	0.00013931605998861903	9.752115690400125e-07	3.750813704261405e-06	9.752124258767014e-07	9.752115282462072e-07	6.291700180562868e-05	4.725770612857088e-05	0.0001950428254471707	0.0	0.0	0.0	9.752141332284415e-07	1.9748047368356572e-06	0.0	0.00013931643402945678	9.752141804872125e-07	3.750823748053094e-06	9.752150442103462e-07	9.752141392211312e-07	6.291717107284947e-05	4.725783319574986e-05	0.00019504335054812785	0.0	0.0	0.0	9.75216758751773e-07	1.9738771558474273e-06	0.0	0.00013931680921854916	9.752168061291462e-07	3.750833846607425e-06	9.752176705386743e-07	9.752167647629163e-07	6.291734028586785e-05	4.7257960349357436e-05	0.00019504387466100936	0.0	0.0	0.0	9.752193792937058e-07	1.972021666312315e-06	0.0	0.00013931718284010823	9.752194264575682e-07	3.7508439248826247e-06	9.752202858546662e-07	9.752193852822993e-07	6.291750828605628e-05	4.725808670374796e-05	0.00019504439430034963	0.0	0.0	0.0	9.752219774323576e-07	1.9687776542367027e-06	0.0	0.00013931755253534394	9.752220240801635e-07	3.750853915964538e-06	9.752228736528914e-07	9.752219833627461e-07	6.291767411083698e-05	4.725821151281846e-05	0.0001950449066380211	0.0	0.0	0.0	9.752245390346307e-07	1.9837158795789045e-06	0.0	0.0001393179164040584	9.752245844786632e-07	3.750863763983547e-06	9.752254206406217e-07	9.75224544878953e-07	6.291783703395533e-05	4.7258334201524e-05	0.0001950454096193759	0.0	0.0	0.0	9.752270538373344e-07	1.972501469734708e-06	0.0	0.00013931827342903864	9.752270990435952e-07	3.750873435788254e-06	9.752279197077843e-07	9.752270595775797e-07	6.29179967500188e-05	4.7258454506079244e-05	0.00019504590252474057	0.0	0.0	0.0	9.752295182534089e-07	1.974835889218613e-06	0.0	0.00013931862311569992	9.752295626419511e-07	3.750882911592631e-06	9.752303674038676e-07	9.752295238829142e-07	6.291815320235308e-05	4.725857234676569e-05	0.00019504638542183867	0.0	0.0	0.0	9.75231932633809e-07	1.9743742220604536e-06	0.0	0.0001393189658410357	9.75231976153604e-07	3.750892194733907e-06	9.7523276638014e-07	9.752319381580979e-07	6.291830673119132e-05	4.725868794134298e-05	0.00019504685961154882	0.0	0.0	0.0	9.752343034947685e-07	1.9753111971942185e-06	0.0	0.000139319302822459	9.752343463574825e-07	3.750901311237581e-06	9.752351251708546e-07	9.752343089316657e-07	6.291845804945085e-05	4.725880178910484e-05	0.00019504732753780168	0.0	0.0	0.0	9.752366430680386e-07	1.983740497748197e-06	0.0	0.0001393196359481299	9.752366848487915e-07	3.7509103056556886e-06	9.752374570042909e-07	9.752366484470595e-07	6.291860815620616e-05	4.725891460809491e-05	0.00019504779250535637	0.0	0.0	0.0	9.752389678878119e-07	1.9739227783440937e-06	0.0	0.00013931996806325952	9.75239010138371e-07	3.750919249143864e-06	9.752397818069837e-07	9.75238973248846e-07	6.291875845734334e-05	4.725902742763586e-05	0.00019504825904150777	0.0	0.0	0.0	9.752413005988636e-07	1.971600175788103e-06	0.0	0.00013932030229954077	9.75241343049343e-07	3.750928221758779e-06	9.752421215082134e-07	9.752413059902455e-07	6.291891045479169e-05	4.725914135666916e-05	0.00019504873192152775	0.0	0.0	0.0	9.752436650834352e-07	1.974397974301914e-06	0.0	0.00013932064228300793	9.752437082379652e-07	3.750937318309411e-06	9.752445014954664e-07	9.752436705594551e-07	6.291906583514982e-05	4.725925765146399e-05	0.00019504921643621824	0.0	0.0	0.0	9.752460877988088e-07	1.972539967206439e-06	0.0	0.00013932099182266885	9.752461320628114e-07	3.7509466401631192e-06	9.752469484339122e-07	9.752460934168546e-07	6.291922632550818e-05	4.7259377608098784e-05	0.00019504971794036027	0.0	0.0	0.0	9.752485955188053e-07	1.9739422678490586e-06	0.0	0.00013932135473481805	9.752486413777116e-07	3.7509562906039406e-06	9.752494890365794e-07	9.75248601336294e-07	6.291939361325779e-05	4.7259502502392035e-05	0.00019505024160341146	0.0	0.0	0.0	9.752512140877461e-07	1.9753454530284455e-06	0.0	0.0001393217346201753	9.752512619692366e-07	3.7509663688230214e-06	9.752521485044414e-07	9.752512201590165e-07	6.291956924698242e-05	4.725963351509599e-05	0.000195050792105023	0.0	0.0	0.0	9.752539668977576e-07	1.9720916093390297e-06	0.0	0.00013932213466176264	9.75254017113992e-07	3.750976964369301e-06	9.75254949111662e-07	9.752539732710791e-07	6.291975454913933e-05	4.725977166540541e-05	0.00019505137337061737	0.0	0.0	0.0	9.752568735672486e-07	1.9837816572244818e-06	0.0	0.0001393225573934306	9.75256925903963e-07	3.750988150707095e-06	9.752579085857582e-07	9.752568802821745e-07	6.291995051788684e-05	4.725991773578507e-05	0.00019505198827668476	0.0	0.0	0.0	9.752599484677896e-07	1.974897519205802e-06	0.0	0.00013932300486763587	9.75260004349351e-07	3.7509999894561857e-06	9.752610412823422e-07	9.752599555529646e-07	6.292015791059453e-05	4.7260072332956334e-05	0.00019505263892125938	0.0	0.0	0.0	9.752632020770742e-07	1.975369742976676e-06	0.0	0.00013932347804169247	9.752632609900222e-07	3.751012513510334e-06	9.752643538897907e-07	9.75263209548665e-07	6.292037697634439e-05	4.726023568481016e-05	0.00019505332580896031	0.0	0.0	0.0	9.75266636904742e-07	1.9702590455825698e-06	0.0	0.0001393239770645578	9.752666988013145e-07	3.7510257343646626e-06	9.75267847437262e-07	9.75266644765522e-07	6.292060759552892e-05	4.726040774301804e-05	0.00019505404829840348	0.0	0.0	0.0	9.752702497304246e-07	1.9744518123287356e-06	0.0	0.0001393245012152099	9.752703146527724e-07	3.7510396400309594e-06	9.75271516864229e-07	9.752702579696429e-07	6.292084926267813e-05	4.7260588167758866e-05	0.00019505480456447378	0.0	0.0	0.0	9.75274031415637e-07	1.974926046377598e-06	0.0	0.0001393250488979902	9.752740991710388e-07	3.75105419450749e-06	9.75275350988471e-07	9.75274040009628e-07	6.292110109413518e-05	4.726077633131465e-05	0.00019505559163611325	0.0	0.0	0.0	9.75277967093419e-07	1.9726044666817115e-06	0.0	0.00013932561773706025	9.752780372994861e-07	3.7510693399285423e-06	9.752793331680582e-07	9.75277976006953e-07	6.292136187997583e-05	4.726097135502574e-05	0.00019505640557043952	0.0	0.0	0.0	9.75282037039883e-07	1.9707539742677877e-06	0.0	0.00013932620474181085	9.752821093672553e-07	3.7510850006737836e-06	9.752834424599786e-07	9.752820462281239e-07	6.292163016642364e-05	4.726117216949844e-05	0.00019505724171906263	0.0	0.0	0.0	9.75286218005936e-07	1.9721568439021733e-06	0.0	0.0001393268064636439	9.752862921159667e-07	3.751101087314936e-06	9.75287654717817e-07	9.75286227416979e-07	6.292190433240394e-05	4.726137757084018e-05	0.00019505809497330468	0.0	0.0	0.0	9.752904844439797e-07	1.9707710463314466e-06	0.0	0.00013932741916383994	9.752905598278717e-07	3.7511175009534244e-06	9.752919437674336e-07	9.752904940217694e-07	6.292218266871984e-05	4.726158627941742e-05	0.00019505896001396008	0.0	0.0	0.0	9.752948097570663e-07	1.9721742192395893e-06	0.0	0.00013932803906151984	9.752948860337014e-07	3.751134139788072e-06	9.752962831425929e-07	9.752948194445106e-07	6.292246349140702e-05	4.726179702471234e-05	0.0001950598316642756	0.0	0.0	0.0	9.752991680634715e-07	1.9703247212924633e-06	0.0	0.00013932866250856426	9.75299244740202e-07	3.7511509038362414e-06	9.753006473097516e-07	9.752991778056843e-07	6.292274521920394e-05	4.72620086038815e-05	0.00019506070512724006	0.0	0.0	0.0	9.753035353835408e-07	1.9703336003679417e-06	0.0	0.00013932928622388988	9.753036120919933e-07	3.7511677013260893e-06	9.753050133075228e-07	9.753035451308874e-07	6.29230264759855e-05	4.7262219959468095e-05	0.0001950615762978854	0.0	0.0	0.0	9.753078912004183e-07	1.9722006717747933e-06	0.0	0.00013932990746897238	9.753079676516133e-07	3.751184453620788e-06	9.75309361975163e-07	9.75307900911326e-07	6.292330616401824e-05	4.7262430235786785e-05	0.00019506244198117746	0.0	0.0	0.0	9.75312219549392e-07	1.974070394520896e-06	0.0	0.00013933052419638913	9.753122955068535e-07	3.751201099479444e-06	9.753136789916904e-07	9.753122291927053e-07	6.292358352363766e-05	4.7262638825405385e-05	0.00019506330006597238	0.0	0.0	0.0	9.753165098867711e-07	1.970823635852473e-06	0.0	0.0001393311351543588	9.753165850878923e-07	3.751217598201853e-06	9.753179556072778e-07	9.753165194435159e-07	6.292385817159396e-05	4.726284539993066e-05	0.00019506414963077164	0.0	0.0	0.0	9.75320757618581e-07	1.9839116213524473e-06	0.0	0.00013933173993332118	9.753208315909906e-07	3.7512339312607868e-06	9.753221889686724e-07	9.753207670831302e-07	6.29241301123271e-05	4.726304992066267e-05	0.00019506499096442632	0.0	0.0	0.0	9.753249642027536e-07	1.968039305540831e-06	0.0	0.00013933233923639496	9.753250379711083e-07	3.7512501099685175e-06	9.753263840114212e-07	9.75324973583223e-07	6.292439985035641e-05	4.7263252725154787e-05	0.00019506582590037404	0.0	0.0	0.0	9.753291388199444e-07	1.9699217392760766e-06	0.0	0.00013933293446437577	9.753292121460936e-07	3.7512661647265777e-06	9.75330550554241e-07	9.753291481379294e-07	6.292466819257287e-05	4.7263454381020024e-05	0.00019506665718896973	0.0	0.0	0.0	9.753332952344824e-07	1.9741137247459744e-06	0.0	0.0001393335279030721	9.753333684022133e-07	3.7512821504343295e-06	9.753347046099327e-07	9.753333045240056e-07	6.292493632424651e-05	4.726365574489039e-05	0.00019506748872087136	0.0	0.0	0.0	9.753374529101533e-07	1.97458787288839e-06	0.0	0.00013933412254047656	9.753375262035373e-07	3.751298141912131e-06	9.753388671045055e-07	9.75337462216072e-07	6.292520571845087e-05	4.7263857896159776e-05	0.00019506832523486037	0.0	0.0	0.0	9.753416355498291e-07	1.9699466672667027e-06	0.0	0.00013933472193300024	9.753417093305212e-07	3.7513142305903258e-06	9.753430629406419e-07	9.753416449255856e-07	6.29254780693699e-05	4.7264062088249784e-05	0.00019506917210246612	0.0	0.0	0.0	9.753458700170008e-07	1.9746049146860107e-06	0.0	0.00013933533005571177	9.753459448857138e-07	3.751330520686641e-06	9.753473199489033e-07	9.753458795220034e-07	6.29257552204792e-05	4.7264269695582104e-05	0.00019507003509961407	0.0	0.0	0.0	9.75350185194358e-07	1.9722861956970045e-06	0.0	0.00013933595104823887	9.75350261552435e-07	3.7513471225100723e-06	9.753516671086827e-07	9.753501948910685e-07	6.292603904721819e-05	4.726448212598031e-05	0.00019507092003969592	0.0	0.0	0.0	9.75354610148721e-07	1.9755549028091467e-06	0.0	0.0001393365890664618	9.753546885689416e-07	3.751364148515682e-06	9.75356133510131e-07	9.753546200995543e-07	6.292633139003403e-05	4.726470077035486e-05	0.0001950718325664036	0.0	0.0	0.0	9.753591730955803e-07	1.983989767825308e-06	0.0	0.000139337247951138	9.753592534007123e-07	3.7513817043520975e-06	9.75360746034512e-07	9.753591833598682e-07	6.292663390653908e-05	4.726492689122874e-05	0.00019507277769854206	0.0	0.0	0.0	9.753638991229365e-07	1.974641421825802e-06	0.0	0.00013933793139359003	9.75363982871268e-07	3.751399893209925e-06	9.753655305141595e-07	9.75363909753988e-07	6.292694815009945e-05	4.726516168090094e-05	0.00019507376007946514	0.0	0.0	0.0	9.753688114389353e-07	1.9741849472994615e-06	0.0	0.00013933864226877741	9.753688984444173e-07	3.7514187976755428e-06	9.753705070644442e-07	9.753688224814622e-07	6.292727527436374e-05	4.726540603823351e-05	0.00019507478306975595	0.0	0.0	0.0	9.753739268357497e-07	1.9723342153771514e-06	0.0	0.00013933938279893972	9.75374017305016e-07	3.7514384838861825e-06	9.753756912295868e-07	9.753739383236576e-07	6.292761611402383e-05	4.726566062777189e-05	0.0001950758490078304	0.0	0.0	0.0	9.753792569929047e-07	1.9718791159727223e-06	0.0	0.00013934015438678732	9.753793511132836e-07	3.7514589967368847e-06	9.753810928156805e-07	9.753792689476486e-07	6.292797111755797e-05	4.726592582743111e-05	0.0001950769590132481	0.0	0.0	0.0	9.753848074946925e-07	1.9746837622158266e-06	0.0	0.0001393409575422849	9.753849054045954e-07	3.7514803575696447e-06	9.753867153787618e-07	9.75384819924171e-07	6.292834032288895e-05	4.7266201708282426e-05	0.0001950781129240446	0.0	0.0	0.0	9.753905775173536e-07	1.984053664222963e-06	0.0	0.0001393417917524416	9.753906785875572e-07	3.7515025603174963e-06	9.753925553138043e-07	9.753905904154978e-07	6.292872330739146e-05	4.726648799504288e-05	0.00019507930915450041	0.0	0.0	0.0	9.753965591185667e-07	1.9691301449026957e-06	0.0	0.0001393426558070561	9.753966641341082e-07	3.751525579925532e-06	9.753986041358648e-07	9.753965724655412e-07	6.292911934358912e-05	4.726678418113667e-05	0.0001950805451902815	0.0	0.0	0.0	9.754027397135244e-07	1.970534040066771e-06	0.0	0.0001393435474496281	9.754028480403338e-07	3.7515493625822485e-06	9.754048460369876e-07	9.754027534765146e-07	6.292952725039038e-05	4.7267089415006764e-05	0.0001950818171398254	0.0	0.0	0.0	9.754090998330797e-07	1.9724053559873334e-06	0.0	0.00013934446371603038	9.754092111211425e-07	3.751573834542969e-06	9.754112602571797e-07	9.754091139677929e-07	6.29299455528155e-05	4.7267402618592755e-05	0.00019508312023927102	0.0	0.0	0.0	9.754156156483101e-07	1.984104604132165e-06	0.0	0.00013934540093705385	9.754157289556885e-07	3.751598901918028e-06	9.75417821103178e-07	9.75415630100879e-07	6.293037248955315e-05	4.7267722491621854e-05	0.00019508444888480556	0.0	0.0	0.0	9.75422259132934e-07	1.9728963482980837e-06	0.0	0.0001393463551826575	9.754223749401186e-07	3.75162446241246e-06	9.754245010584233e-07	9.75422273842316e-07	6.293080621832114e-05	4.7268047664831604e-05	0.0001950857972758451	0.0	0.0	0.0	9.754290012795417e-07	1.974307472000671e-06	0.0	0.0001393473220303989	9.754291186217287e-07	3.7516503989173954e-06	9.754312691622426e-07	9.754290161802338e-07	6.293124471469948e-05	4.726837662324344e-05	0.00019508715910599613	0.0	0.0	0.0	9.7543581055472e-07	1.975719403214034e-06	0.0	0.0001393482970266611	9.754359289045036e-07	3.751676591838486e-06	9.754380942387863e-07	9.75435825579693e-07	6.293168598179242e-05	4.7268707863370745e-05	0.00019508852821465485	0.0	0.0	0.0	9.754426561569287e-07	1.970614632278129e-06	0.0	0.0001393492758024236	9.754427748520814e-07	3.751702922183778e-06	9.754449457073582e-07	9.754426712406566e-07	6.293212810230344e-05	4.726903993239608e-05	0.00019508989874776622	0.0	0.0	0.0	9.754495088203565e-07	1.9743483067367526e-06	0.0	0.0001393502543424462	9.7544962758101e-07	3.7517292788456016e-06	9.754517954667765e-07	9.754495239018044e-07	6.293256935832023e-05	4.726937151855528e-05	0.0001950912655262144	0.0	0.0	0.0	9.754563426566443e-07	1.9701783814785952e-06	0.0	0.00013935122906732583	9.754564608660442e-07	3.751755560929338e-06	9.754586184693344e-07	9.754563576821089e-07	6.293300826450887e-05	4.726970147693763e-05	0.0001950926241426819	0.0	0.0	0.0	9.754631356392977e-07	1.97530902050361e-06	0.0	0.00013935219712148431	9.75463253199232e-07	3.7517816856739394e-06	9.754653947366924e-07	9.754631505649527e-07	6.293344369324676e-05	4.727002892457775e-05	0.0001950939713423047	0.0	0.0	0.0	9.754698715058507e-07	1.970206017647281e-06	0.0	0.00013935315638012117	9.754699879002117e-07	3.7518075888777025e-06	9.754721094078762e-07	9.75469886299913e-07	6.293387487109346e-05	4.727035323927159e-05	0.00019509530500163514	0.0	0.0	0.0	9.754765396528675e-07	1.9744036900050137e-06	0.0	0.00013935410570146294	9.754766549547112e-07	3.751833231971392e-06	9.754787545045693e-07	9.754765542972657e-07	6.29343014851123e-05	4.727067414113851e-05	0.0001950966244470695	0.0	0.0	0.0	9.754831367272568e-07	1.970696464646265e-06	0.0	0.00013935504487622684	9.75483250744843e-07	3.7518586009829705e-06	9.754853285770039e-07	9.754831512187679e-07	6.293472365153522e-05	4.7270991670939e-05	0.0001950979303452477	0.0	0.0	0.0	9.754896660772795e-07	1.97117356212429e-06	0.0	0.00013935597474854877	9.754897789885268e-07	3.751883710153157e-06	9.754918375493159e-07	9.754896804279734e-07	6.29351419610862e-05	4.7271306226183485e-05	0.0001950992248299218	0.0	0.0	0.0	9.754961383869462e-07	1.9702587541038396e-06	0.0	0.00013935689715280814	9.754962503927048e-07	3.7519086006043837e-06	9.754982942771996e-07	9.754961526240293e-07	6.293555744122514e-05	4.727161853480116e-05	0.00019510051137155304	0.0	0.0	0.0	9.755025710228177e-07	1.970271745982231e-06	0.0	0.00013935781487267989	9.755026824643757e-07	3.751933339616467e-06	9.755047182601854e-07	9.755025851877571e-07	6.29359715282737e-05	4.727192963624739e-05	0.00019510179467735041	0.0	0.0	0.0	9.755089875336722e-07	1.972607342102482e-06	0.0	0.0001393587315393758	9.755090988926334e-07	3.7519580182524647e-06	9.75511134928871e-07	9.755090016806591e-07	6.293638601268806e-05	4.7272240842357136e-05	0.0001951030805090617	0.0	0.0	0.0	9.755154167389611e-07	1.973549999096847e-06	0.0	0.00013935965146711927	9.755155284858374e-07	3.751982747273312e-06	9.755175744925118e-07	9.755154309327333e-07	6.293680295667035e-05	4.727255367720753e-05	0.00019510437541610985	0.0	0.0	0.0	9.75521891393378e-07	1.9712387533408195e-06	0.0	0.0001393605794805163	9.755220040385917e-07	3.752007652782151e-06	9.755240707302456e-07	9.75521905706507e-07	6.293722460967313e-05	4.7272869815098167e-05	0.0001951056864643461	0.0	0.0	0.0	9.755284468308704e-07	1.98433411577025e-06	0.0	0.0001393615206556678	9.755285605827708e-07	3.7520328694994305e-06	9.755306591782549e-07	9.755284613405325e-07	6.293765328626173e-05	4.727319098995333e-05	0.00019510702085032274	0.0	0.0	0.0	9.755351190354028e-07	1.975920548410504e-06	0.0	0.00013936248033069189	9.755352355056808e-07	3.7520585412186445e-06	9.755373772031977e-07	9.75535133819827e-07	6.29380913675281e-05	4.7273518997109537e-05	0.00019510838590124744	0.0	0.0	0.0	9.755419446401353e-07	1.9745360753140913e-06	0.0	0.00013936346342921716	9.755420638384938e-07	3.7520848026857826e-06	9.755442592665136e-07	9.755419597748285e-07	6.293854099461145e-05	4.7273855463316714e-05	0.00019510978812399657	0.0	0.0	0.0	9.755489561729852e-07	1.9759485798785965e-06	0.0	0.00013936447452562444	9.755490787105702e-07	3.7521117813468095e-06	9.755513373811407e-07	9.755489717269007e-07	6.293900409956941e-05	4.727420186960824e-05	0.00019511123330337427	0.0	0.0	0.0	9.75556182547634e-07	1.9713080560324016e-06	0.0	0.000139365517475488	9.755563087391162e-07	3.752139587307608e-06	9.755586385246515e-07	9.75556198579488e-07	6.293948224203479e-05	4.72745594278183e-05	0.00019511272600137027	0.0	0.0	0.0	9.755636465605646e-07	1.974579335028544e-06	0.0	0.00013936659527029533	9.755637769570785e-07	3.7521683092090274e-06	9.755661836227952e-07	9.755636631154098e-07	6.293997655029847e-05	4.7274929034843205e-05	0.0001951142693848336	0.0	0.0	0.0	9.75571364029363e-07	1.9755281959233047e-06	0.0	0.00013936770976052598	9.755714988019811e-07	3.7521980064900573e-06	9.755739856114703e-07	9.755713811357007e-07	6.294048760443135e-05	4.72753111830355e-05	0.0001951158648754672	0.0	0.0	0.0	9.755793420435962e-07	1.9755443548118033e-06	0.0	0.00013936886154415002	9.755794812334355e-07	3.752228705991016e-06	9.755820486572016e-07	9.75579359711094e-07	6.294101539690148e-05	4.7275705928201606e-05	0.00019511751204396904	0.0	0.0	0.0	9.75587578436672e-07	1.9713715111158097e-06	0.0	0.0001393700498547568	9.755877218299918e-07	3.7522603984767565e-06	9.755903673745268e-07	9.75587596654686e-07	6.294155929442981e-05	4.727611285818958e-05	0.0001951192085102192	0.0	0.0	0.0	9.755960612869274e-07	1.9746456316482493e-06	0.0	0.00013937127258959448	9.755962088461987e-07	3.7522930388526445e-06	9.755989270231778e-07	9.755960800239757e-07	6.294211806465878e-05	4.7276531109844336e-05	0.000195120950046252	0.0	0.0	0.0	9.756047694345515e-07	1.972801056626981e-06	0.0	0.0001393725262447329	9.756049206175525e-07	3.7523265438720093e-06	9.756077030557033e-07	9.756047886387704e-07	6.294268986078192e-05	4.727695935437536e-05	0.00019512273054920532	0.0	0.0	0.0	9.756136723458193e-07	1.97096020730896e-06	0.0	0.00013937380608417693	9.756138265914704e-07	3.752360796097487e-06	9.756166623019496e-07	9.756136919464575e-07	6.294327231252048e-05	4.7277395862457263e-05	0.00019512454234397463	0.0	0.0	0.0	9.756227316292193e-07	1.9714424818563983e-06	0.0	0.00013937510630016627	9.756228883043733e-07	3.7523956476549325e-06	9.756257640923453e-07	9.756227515391848e-07	6.294386261196303e-05	4.7277838565738436e-05	0.0001951263764688927	0.0	0.0	0.0	9.756319024634792e-07	1.9756508044965873e-06	0.0	0.00013937642025268007	9.756320609246555e-07	3.7524309261642003e-06	9.756349619350087e-07	9.756319225828324e-07	6.294445763363804e-05	4.727828514439046e-05	0.0001951282230647353	0.0	0.0	0.0	9.756411355438318e-07	1.9710156368546844e-06	0.0	0.00013937774068454445	9.756412946473524e-07	3.7524664401002204e-06	9.75644205022893e-07	9.756411557641475e-07	6.294505404117247e-05	4.727873310512776e-05	0.00019513007171850598	0.0	0.0	0.0	9.756503788019767e-07	1.973823075568342e-06	0.0	0.00013937906018928045	9.756505378788215e-07	3.7525019910390035e-06	9.756534415089127e-07	9.756503990113301e-07	6.294564850546808e-05	4.7279179943568705e-05	0.00019513191214918247	0.0	0.0	0.0	9.756595808347103e-07	1.9705889027736918e-06	0.0	0.00013938037145042395	9.756597388631718e-07	3.7525373799114848e-06	9.756626201816115e-07	9.756596009231656e-07	6.294623781569078e-05	4.727962322696473e-05	0.00019513373455516754	0.0	0.0	0.0	9.7566869264164e-07	1.9710713062462324e-06	0.0	0.0001393816677074114	9.756688489290286e-07	3.752572419490459e-06	9.756716937264616e-07	9.756687125068885e-07	6.29468190887753e-05	4.7280060751771955e-05	0.00019513553026155028	0.0	0.0	0.0	9.756776708613543e-07	1.9706257495902244e-06	0.0	0.0001393829430634671	9.756778246738266e-07	3.7526069427920167e-06	9.756806208808686e-07	9.75677690414228e-07	6.294738990355223e-05	4.7280490645506084e-05	0.00019513729212790922	0.0	0.0	0.0	9.756864798099964e-07	1.9757613175857783e-06	0.0	0.00013938419287353484	9.756866307539142e-07	3.752640813808552e-06	9.756893691493468e-07	9.756864989796162e-07	6.29479484665504e-05	4.728091149337611e-05	0.00019513901504772372	0.0	0.0	0.0	9.756950939779346e-07	1.9711246360224143e-06	0.0	0.00013938541394265623	9.756952413857122e-07	3.7526739332848465e-06	9.756979161910988e-07	9.756951127161074e-07	6.29484936886659e-05	4.728132239874053e-05	0.0001951406961667811	0.0	0.0	0.0	9.757034991195944e-07	1.975328994932999e-06	0.0	0.0001393866048894249	9.75703643046443e-07	3.7527062491097558e-06	9.757062523631407e-07	9.757035174042302e-07	6.294902533247654e-05	4.728172309749458e-05	0.00019514233531435024	0.0	0.0	0.0	9.757116944100176e-07	1.9748796722232003e-06	0.0	0.0001393877661689113	9.757118348197195e-07	3.752737757649756e-06	9.757143808798717e-07	9.757117122473077e-07	6.294954400345483e-05	4.7282113955761005e-05	0.00019514393494807805	0.0	0.0	0.0	9.757196921663366e-07	1.9716384686999873e-06	0.0	0.00013938890016524595	9.757198292546228e-07	3.7527685070589036e-06	9.757223184592177e-07	9.75719709591496e-07	6.295005117056e-05	4.728249599001792e-05	0.0001951455001865621	0.0	0.0	0.0	9.757275180098414e-07	1.97304925733666e-06	0.0	0.00013939001116369755	9.757276523955622e-07	3.7527985973994783e-06	9.757300951253971e-07	9.757275350863337e-07	6.29505491316653e-05	4.7282870846025167e-05	0.0001951470386703818	0.0	0.0	0.0	9.757352101694573e-07	1.973529338270206e-06	0.0	0.0001393911051393792	9.757353425284062e-07	3.752828175825585e-06	9.757377527293612e-07	9.75735226986583e-07	6.295104089693548e-05	4.728324071595303e-05	0.00019514856017009206	0.0	0.0	0.0	9.757428175196645e-07	1.9754085857900622e-06	0.0	0.00013939218952295406	9.757429487551377e-07	3.752857431106851e-06	9.757453433058635e-07	9.75742834188661e-07	6.295153006327302e-05	4.728360824840552e-05	0.00019515007616879518	0.0	0.0	0.0	9.757503974926596e-07	1.9698444937634538e-06	0.0	0.00013939327280929577	9.757505284460295e-07	3.7528865838346208e-06	9.75752926333723e-07	9.757504141413736e-07	6.295202062085062e-05	4.72839764068329e-05	0.00019515159923887837	0.0	0.0	0.0	9.757580129604303e-07	1.9749734162406525e-06	0.0	0.00013939436421329482	9.757581449853425e-07	3.752915877756047e-06	9.75760566325082e-07	9.757580297268254e-07	6.295251678509982e-05	4.7284348346085826e-05	0.0001951531425039747	0.0	0.0	0.0	9.757657295440551e-07	1.971267381470482e-06	0.0	0.00013939547304731869	9.757658635220067e-07	3.7529455634337295e-06	9.757683284666899e-07	9.757657465688537e-07	6.29530227077349e-05	4.728472719709284e-05	0.00019515471873291084	0.0	0.0	0.0	9.757736110824323e-07	1.9689446473486885e-06	0.0	0.00013939660830411088	9.757737481010685e-07	3.7529758872148687e-06	9.757762756999847e-07	9.75773628501242e-07	6.295354228657172e-05	4.728511592437475e-05	0.00019515633974883368	0.0	0.0	0.0	9.757817166782896e-07	1.975020725977679e-06	0.0	0.000139397778126463	9.757818579411362e-07	3.753007076913917e-06	9.757844650092076e-07	9.757817346136742e-07	6.29540789304177e-05	4.728551714845869e-05	0.0001951580157078913	0.0	0.0	0.0	9.757900970920185e-07	1.975971138361767e-06	0.0	0.00013939898922185793	9.75790243265386e-07	3.753039325776593e-06	9.757929433232883e-07	9.757901156459622e-07	6.295463530457397e-05	4.728593295248835e-05	0.00019515975432618876	0.0	0.0	0.0	9.757987908766845e-07	1.9759887474934163e-06	0.0	0.00013940024648344753	9.757989425110927e-07	3.7530727817440388e-06	9.7580174486556e-07	9.75798810123837e-07	6.295521317633896e-05	4.72863647624746e-05	0.00019516156042595004	0.0	0.0	0.0	9.758078221104974e-07	1.9736762230677657e-06	0.0	0.00013940155260599394	9.758079794442746e-07	3.7531075363506995e-06	9.758108884648944e-07	9.758078420926505e-07	6.295581326287131e-05	4.7286813228239883e-05	0.00019516343549610493	0.0	0.0	0.0	9.758171982007015e-07	1.9727645350116524e-06	0.0	0.00013940290785833748	9.75817361320985e-07	3.7531436176458667e-06	9.758203759654299e-07	9.758172189229108e-07	6.295643515440934e-05	4.728727815999243e-05	0.00019516537749208996	0.0	0.0	0.0	9.758269088875186e-07	1.9751122182045347e-06	0.0	0.00013940430994745869	9.758270776530153e-07	3.753180985439225e-06	9.758301912772298e-07	9.75826930316155e-07	6.295707728147994e-05	4.728775849729891e-05	0.0001951673807771226	0.0	0.0	0.0	9.758369259471144e-07	1.9742004874759053e-06	0.0	0.00013940575398327411	9.75837099656423e-07	3.753219529171745e-06	9.7584030013155e-07	9.758369480099482e-07	6.295773692890597e-05	4.728825231298697e-05	0.00019516943620830778	0.0	0.0	0.0	9.758472036292253e-07	1.9709681820619124e-06	0.0	0.00013940723268486855	9.758473813792464e-07	3.7532590722443786e-06	9.758506515270191e-07	9.758472262177614e-07	6.2958410359045e-05	4.7288756899047214e-05	0.00019517153156248956	0.0	0.0	0.0	9.758576807857525e-07	1.970989345657858e-06	0.0	0.00013940873668855637	9.758578615565409e-07	3.753299379144771e-06	9.75861179887463e-07	9.758577037596893e-07	6.295909297864299e-05	4.728926888575158e-05	0.00019517365209287038	0.0	0.0	0.0	9.758682836575882e-07	1.976595416105998e-06	0.0	0.00013941025497267418	9.75868466312976e-07	3.753340165834081e-06	9.758718080383099e-07	9.75868306851263e-07	6.295977955463389e-05	4.7289784398528546e-05	0.00019517578123184548	0.0	0.0	0.0	9.758789293898337e-07	1.985047090187274e-06	0.0	0.00013941177527281967	9.758791118456383e-07	3.7533811100592747e-06	9.758824501149645e-07	9.758789526203764e-07	6.296046442025896e-05	4.729029920863582e-05	0.0001951779012556356	3.844097778277395	0.0	0.0	6.363505857048224e-05	0.0013808759243504093	0.00019032503295877956	9.758895293553476e-07	9.747464187954092e-07	9.56881867101234e-06	1.0978672531991674e-05	0.009191730173534675	1.2892787436457836e-06	0.0025103613822053455	0.0050785021470201785	0.0014685993978593146	2.0477508310907065e-07	0.0004010868722860551	0.0008041176866257949	1.0732913232936474e-06	0.00021465826015223727	6.924445467587582e-05	1.1107294679843077e-05	9.74746402264565e-07	0.00019494927714667397	6.288675694042354e-05	3947.895797635271
198	29.812966311401155	0.19856097742662682	2003.94672656379	0.4225935645142064	0.24644524451396183	1.162991433214827	9.986266865566357	5.828479658123472	3.2966475259282277	9.056575708137371	0.0	11826.296052416892	38145.535977825755	0.02342740257029967	0.0	0.055093772982707706	1.7972013804712585	6.0713089549557795	0.0	5.3076114080860784e-05	0.0	0.04033172700822183	0.08016461835646913	0.08280606626703017	2.2406538021852627	6.80555325177842	117.18483010539411	17.941674215023482	0.0	2391.3933203196348	96.12382064744916	0.0	0.0018556769903615214	0.0	0.020869135847813202	0.6623219243851906	0.626211299672275	2.069716255703479	0.0	0.1573562891989501	0.005228277107967986	0.16769083321645922	0.005639854790512191	0.00025417343053030374	5.255347605029728	0.008482967224478886	0.0	1.3263600902662676e-05	0.0	0.24792164996958993	0.0	2.152047743028906	4.872333030877867e-07	0.06778936385401632	0.03135866627232657	0.06979499329923716	0.0	0.021152771977865095	0.019880712049671026	1.089346686958131	0.5006768055712547	43294.91107705625	152.79044583488124	0.0006727055724741882	0.0	0.020130236294489092	0.11795529949741289	0.021241758635968135	0.18181764315354146	0.0	0.19713237262571506	0.0	0.00038213256968985755	0.0	0.32381012859471475	0.3667167285104361	15.999729208774898	0.0	2.17119320079319e-07	0.0	0.0004983665046193765	6.08014428582926e-06	2.1396405330990046e-10	7.216813892350452e-07	2.7769170396424748e-05	1.7510385228358702e-08	0.009827474529533274	0.7896602309625697	8.827351901778534e-09	7.0828814897176635e-09	4.470942279839111e-12	3.3369960691866763e-06	1.9080045121431882e-09	1.4076218515333175e-05	3.9341180175281386e-13	0.4318322172375759	0.0	0.008910982687307918	1.7821315775828965	0.5748811081379123	3.247922756763245e-07	1.6239613467863748e-07	1.6698882399015433e-05	3.4457346352137523e-07	6.891469294731983e-05	2.223055395219926e-05	0.045860120895967194	1.1664264202591778e-05	0.032034702076122995	7.5129893520011075	0.0	0.0	1.9708940767344307e-06	0.0	9.744327678634276e-07	0.9212352095860363	0.0	164.63264103929015	108.23353572803462	3.23068380156667e-05	0.0005309132061770763	0.0	0.0004657971139232492	1.0191289548689308e-06	9.728053000762164e-07	0.00024962235539669695	2.5164228819958994e-08	0.0	6.511075549082035e-05	0.0005203906378550958	5.091316875710758e-08	6.407044255684548e-09	0.43826603849412915	2.715042163366628e-05	9.481183276092031e-09	7.112733010432937e-05	0.0005773398061203397	3.1414745170373097e-09	6.275031617819587e-06	0.0	2.6125109332551508e-05	4.872333030877867e-07	3.0201922696604326e-06	4.872332937306522e-07	4.0459731093455976e-14	2.5832971390237488e-11	7.01733316619171e-05	4.4006825468385965e-08	2.1955530040456839e-07	1.9963594363060875	0.0012530440867658044	2.6654715828256068e-08	7.546296929938089e-12	9.004331551649667e-11	3.511760883803562e-05	2.2864450429086395e-09	5.779808272064083e-09	9.667148534948214e-07	1.9370726568718197e-09	9.705575703308459e-07	8.120223545388837e-05	0.0004978043244668019	0.00024269775363641773	1.9290401984477214e-09	4.745059931452641e-12	1.3199829760387248e-10	8.11511202751919e-10	172.97277557956076	83.95138352407929	3.782811835295758e-05	2.5430749101879453e-06	8.54785855879985e-05	0.0	0.00021629591434519448	0.0009567220785816632	0.348201650404972	2.6496172082192244e-05	7.207253946257582e-06	1.1549477007167036e-07	1.5885380569680717e-06	3.571368499605053e-07	6.628175516307372e-09	0.0004431967606709815	2.0462903369454374e-05	5.093511361145329e-08	0.0042694950650078905	0.0	0.000439842905934903	0.0	0.0	0.0	0.0	0.0	3.537968478314242	200.61212438923346	87.60549236076406	2.5784731409752756e-05	5.086116988913041e-07	5.829792115437506e-05	0.0	0.0001709916177592582	0.0007563316507311185	0.34887264567399806	2.0948495880982764e-05	1.4411074458435487e-06	1.564922496003379e-08	2.500745931249278e-07	5.6219233096792864e-08	1.0448284737783028e-09	8.862359615149458e-05	4.096709524662361e-06	6.896084512284925e-09	0.0019511380047953658	0.0	8.778605877056803e-05	0.0	0.0	0.0	0.0	0.0	3.5446343782761245	166.03262138241905	82.96179158475448	4.137368663888923e-05	3.051421077697175e-06	9.347695429288032e-05	0.0	0.00022707750256556467	0.001004411339517295	0.3480350946810667	2.7816220505641466e-05	8.648443758952647e-06	1.5183304178035118e-07	2.0034558156589576e-06	4.5042573322699776e-07	8.35615765260834e-09	0.0005318120320522303	2.4556673398897543e-05	6.697444780242374e-08	0.004848899812835568	0.0	0.00052803689420133	0.0	0.0	0.0	0.0	0.0	3.536302203563386	142.4424226144235	79.26317272402838	5.58454754430227e-05	4.830929714102759e-06	0.00012611206606042623	0.0	0.00026295888699262094	0.0011631225000348548	0.34745524024707874	3.2208759807542527e-05	1.3694765299676734e-05	3.266557029268859e-07	3.6894261867458503e-06	8.295215942372964e-07	1.5364286062787872e-08	0.0008420770356198325	3.890417498464597e-05	1.4419047378914816e-07	0.006877551298830798	0.0	0.0008374773750395118	0.0	0.0	0.0	0.0	0.0	3.5304671253011537	162.896147467617	82.47464804383428	4.31749437903272e-05	3.30623131281757e-06	9.754027188820552e-05	0.0	0.00023248740679543975	0.0010283405028528223	0.34795147764286266	2.847855989423619e-05	9.370907856451004e-06	1.718184754889032e-07	2.2237510525362033e-06	4.999569669853272e-07	9.273257667212507e-09	0.0005762335941812722	2.6609340326031586e-05	7.579710479538644e-08	0.005139343630180165	0.0	0.0005722788498191217	0.0	0.0	0.0	0.0	0.0	3.535466873524739	138.92678316385516	78.68337959823589	5.829411033813905e-05	5.084714055725182e-06	0.000131632091243249	0.0	0.0002677145919747833	0.0011841580454131323	0.34737324480401693	3.2790858914167894e-05	1.4414612369299811e-05	3.592944175189821e-07	3.956298191164004e-06	8.895334252064032e-07	1.647127015912047e-08	0.0008863330086855881	4.095295107282812e-05	1.586144549024667e-07	0.007166915575645318	0.0	0.0008816972411778076	0.0	0.0	0.0	0.0	0.0	3.5296346867159776	149.2271768299753	80.37043577890671	5.130561562581392e-05	4.322821321350368e-06	0.00011587625145650381	0.0	0.0002530881690735615	0.0011194621377797738	0.34762012362170946	3.1000507722760666e-05	1.2253665420479496e-05	2.679778936228529e-07	3.173173822591842e-06	7.134355500366837e-07	1.322081667010428e-08	0.0007534766623618507	3.4804473829456575e-05	1.1826525422502105e-07	0.006298239446726292	0.0	0.000749009831682458	0.0	0.0	0.0	0.0	0.0	3.532133571190555	176.46802569557192	84.43530752722506	3.614090713987138e-05	2.288936792138786e-06	8.16719617178265e-05	0.0	0.0002108242926080045	0.0009325199360857426	0.3482850710926217	2.5826221602848823e-05	6.486820752079981e-06	9.923358011788936e-08	1.3928169332374965e-06	3.1313241023865816e-07	5.812616557229113e-09	0.0003988980650796133	1.841700997778563e-05	4.3759218805237686e-08	0.003979850743419706	0.0	0.00039578586045731657	0.0	0.0	0.0	0.0	0.0	3.5388013987614357	179.99280250136897	84.91286500059473	3.450571394769919e-05	2.034903642350684e-06	7.798239466660331e-05	0.0	0.00020530594745089847	0.0009081111291101891	0.3483685483023303	2.5150530496321847e-05	5.766726816714426e-06	8.415996274083685e-08	1.2051408616407504e-06	2.709373088598998e-07	5.03031030334815e-09	0.00035461956210665807	1.6372410135899372e-05	3.7108391674860053e-08	0.0036903375587722317	0.0	0.00035176962396079545	0.0	0.0	0.0	0.0	0.0	3.5396339067402205	155.76737884177436	81.42166779753488	4.7157149667477355e-05	3.813932801904411e-06	0.00010652113366979709	0.0	0.00024281856767145306	0.0010740374566777819	0.34778603941096936	2.974333656571914e-05	1.0810520096475596e-05	2.1689899094499525e-07	2.6826308607505738e-06	6.03135149892079e-07	1.118188210234956e-08	0.0006647478501044769	3.0701091788723496e-05	9.570430214632745e-08	0.005718095722633368	0.0	0.0006604956928674087	0.0	0.0	0.0	0.0	0.0	3.5338023063606463	173.00168705096476	83.9528776867859	3.7823616705680555e-05	2.5432078397012037e-06	8.546846418265259e-05	0.0	0.00021630632089664637	0.0009567681087928383	0.34820158239104654	2.6497446682566356e-05	7.207630805695355e-06	1.154865220508542e-07	1.5886935664596777e-06	3.5717179051451407e-07	6.628834503931742e-09	0.00044321993415170224	2.046396694824709e-05	5.093143327187485e-08	0.004269644131537344	0.0	0.00043986599764784547	0.0	0.0	0.0	0.0	0.0	3.537968042064566	145.7966674076678	79.8190330529377	5.354226536669897e-05	4.576928531953246e-06	0.00012091926348230486	0.0	0.00025805012116824846	0.0011414099426270354	0.34753763955524525	3.1607898521705956e-05	1.297434488647877e-05	2.964058203636169e-07	3.4278697532081674e-06	7.707067427441867e-07	1.4278549543314693e-08	0.0007977851478887325	3.6854443532323055e-05	1.308245926004424e-07	0.006587946369401003	0.0	0.0007932415870962957	0.0	0.0	0.0	0.0	0.0	3.53130020794974	186.80834577188497	85.83450507868211	3.1423260511987464e-05	1.5261510446538808e-06	7.102609286000688e-05	0.0	0.00019404507502939378	0.0008583019193214605	0.34853622206872253	2.377163487857525e-05	4.3247188406957664e-06	5.7391844616623474e-08	8.533334474130384e-07	1.918422558992453e-07	3.5630540246021332e-09	0.0002659486288492961	1.2279018000677492e-05	2.53006373729366e-08	0.0031105658247175282	0.0	0.0002636860992211425	0.0	0.0	0.0	0.0	0.0	3.5413009672134366	166.25184346110072	82.9749615714131	4.1330556041700096e-05	3.051534792259779e-06	9.337992872309424e-05	0.0	0.00022714028513337153	0.0010046890392067828	0.34803486551330387	2.7823910951126422e-05	8.648758930337641e-06	1.5167436887496375e-07	2.0040407708215733e-06	4.5055702910991195e-07	8.358700213204158e-09	0.0005318315280099782	2.4557410122816315e-05	6.690402727516631e-08	0.00484063920493328	0.0	0.0005280565905646785	0.0	3.2479227567632455e-07	1.6239613467863748e-07	1.6239613467863748e-07	3.247922661977324e-07	3.5146208953676905	2.8831380791211292e-06	3.26265178880171e-08	3.2866888868368617e-07	7.415874835893189e-08	1.81567527183219e-09	0.0001773012661600432	8.190693765611633e-06	1.3952168213460886e-08	0.00253096474960215	0.0	0.00013980498397143305	0.0	0.0	0.0	0.0	0.0	3.5430035971938247	159.26824435149328	81.94902122385092	4.5141878326590834e-05	3.5599249578866044e-06	0.00010197630375517904	0.0	0.00023766549217683742	0.001051244289438944	0.3478688041109785	2.911248812937614e-05	1.0090247695778842e-05	1.9361559991116568e-07	2.4492691502551036e-06	5.50663893238561e-07	1.021143206891494e-08	0.0006204623865741639	2.865369240548988e-05	8.542193731505032e-08	0.005428534627768297	0.0	0.0006163486811531427	0.0	0.0	0.0	0.0	0.0	3.5346351390959625	179.95908593065553	84.91114634566846	3.451058416328656e-05	2.034821417494949e-06	7.799334723342814e-05	0.0	0.00020529646038721335	0.0009080691657387997	0.34836860050795954	2.5149368391229684e-05	5.766493757768044e-06	8.416886863529107e-08	1.205039818257045e-06	2.709146100290497e-07	5.029880308493699e-09	0.00035460523186356657	1.6371753960797515e-05	3.711235468318049e-08	0.0036902421112710356	0.0	0.0003517553648329579	0.0	0.0	0.0	0.0	0.0	3.5396341760603	204.12429336149998	88.03480867408423	2.4472519201208298e-05	2.5430916817833967e-07	5.5335089947910114e-05	0.0	0.00016513094755702464	0.000730408683297741	0.3489569240006092	2.0230745701253362e-05	7.205422534459224e-07	7.421374728594627e-09	1.2069179105931704e-07	2.713255432693071e-08	5.043330695733497e-10	4.431142759987083e-05	2.052714329900046e-06	3.2700222047499764e-09	0.0016614049756676643	0.0	4.3882208524720946e-05	0.0	0.0	0.0	0.0	0.0	3.545467289681954	149.0513892200408	80.35779597037492	5.13509687396931e-05	4.322303501954194e-06	0.00011597826451731751	0.0	0.0002530135088168608	0.0011191319011283913	0.34762048789435657	3.099136353907e-05	1.2252196838963342e-05	2.681928495990887e-07	3.171920719901053e-06	7.131541383128852e-07	1.3215440093452099e-08	0.0007533863696459044	3.48003861565532e-05	1.1836073925739319e-07	0.006297652679669236	0.0	0.0007489193059643318	0.0	0.0	0.0	0.0	0.0	3.5321352706710787	176.5038818700868	84.43713467316222	3.613545143399209e-05	2.289042834220597e-06	8.165969295850809e-05	0.0	0.00021083529588300748	0.0009325686056045584	0.34828500791259426	2.5827569355378407e-05	6.487121369408126e-06	9.922263799779323e-08	1.392949919244349e-06	3.1316228597245964e-07	5.813182180533658e-09	0.0003989165507248688	1.8417856501659886e-05	4.3754348181726605e-08	0.003979969432879229	0.0	0.0003958042804336421	0.0	0.0	0.0	0.0	0.0	3.538801050695275	0.00013920508333283704	9.744328971051597e-07	3.747818762677186e-06	9.744356021333938e-07	4.722366046319209e-05	0.00019488826154827294	6.286705988814985e-05	0.0	0.0	0.0	0.0	9.744413265360883e-07	1.973238252608769e-06	0.0	0.00013920630843577283	9.74441474549148e-07	3.7478517529024383e-06	9.744441778418974e-07	9.744413453307849e-07	6.28676130586299e-05	4.722407600785868e-05	0.00019488997625600262	0.0	0.0	0.0	9.74449900068718e-07	1.96999964172913e-06	0.0	0.00013920753314425755	9.744500479346216e-07	3.7478847274845176e-06	9.74452750798329e-07	9.74449918857415e-07	6.286816618218208e-05	4.722449148812556e-05	0.0001948916910104722	0.0	0.0	0.0	9.744584738446587e-07	1.97141061270482e-06	0.0	0.00013920875811945248	9.744586217933828e-07	3.747917703849911e-06	9.744613256314865e-07	9.74458492636971e-07	6.286871956023443e-05	4.722490712996137e-05	0.00019489340674756252	0.0	0.0	0.0	9.744670525433886e-07	1.973755733843232e-06	0.0	0.0001392099840036533	9.744672006539283e-07	3.747950699415704e-06	9.744699068372144e-07	9.744670713489984e-07	6.28692734736094e-05	4.7225323146514094e-05	0.0001948951243220009	0.0	0.0	0.0	9.744756404377467e-07	1.972375790848557e-06	0.0	0.0001392112113716862	9.744757886883826e-07	3.747983730231635e-06	9.74478498438255e-07	9.744756592655421e-07	6.286982816287043e-05	4.7225739722816085e-05	0.00019489684445011634	0.0	0.0	0.0	9.744842411079097e-07	1.9723931991128523e-06	0.0	0.00013921244071762512	9.744843895919993e-07	3.7480168105159237e-06	9.744871038914669e-07	9.744842599653047e-07	6.287038382464131e-05	4.722615701251798e-05	0.00019489856770160737	0.0	0.0	0.0	9.74492857400375e-07	1.969158636767977e-06	0.0	0.00013921367238349807	9.744930060651646e-07	3.7480499506623722e-06	9.744957255889016e-07	9.74492876292791e-07	6.287094058059454e-05	4.72265751143491e-05	0.00019490029440486688	0.0	0.0	0.0	9.745014909546678e-07	1.982257294281708e-06	0.0	0.0001392149065189447	9.745016395230222e-07	3.748083156123232e-06	9.745043645754626e-07	9.74501509885083e-07	6.287149845979754e-05	4.722699405873542e-05	0.00019490202459301537	0.0	0.0	0.0	9.745101419335398e-07	1.973377604463802e-06	0.0	0.00013921614325640436	9.745102913185794e-07	3.748116432113388e-06	9.74513021775243e-07	9.745101609020826e-07	6.28720574784619e-05	4.7227413867555705e-05	0.0001949037582521881	0.0	0.0	0.0	9.745188102644602e-07	1.9724631692934472e-06	0.0	0.00013921738230676366	9.74518959899291e-07	3.748149772673869e-06	9.745216951611501e-07	9.745188292680516e-07	6.287261745909391e-05	4.7227834417890015e-05	0.0001949054947636623	0.0	0.0	0.0	9.745274928503905e-07	1.971085707512024e-06	0.0	0.0001392186232269295	9.745276426575638e-07	3.7481831677886465e-06	9.74530381628072e-07	9.745275118825256e-07	6.287317815397274e-05	4.722825553417715e-05	0.0001949072332906442	0.0	0.0	0.0	9.745361855039192e-07	1.9734303430491547e-06	0.0	0.00013921986536759572	9.745363355342416e-07	3.748216601858807e-06	9.74539076627467e-07	9.745362045546499e-07	6.287373922474134e-05	4.7228676972176466e-05	0.00019490897271967245	0.0	0.0	0.0	9.745448826545135e-07	1.97251689015733e-06	0.0	0.00013922110782977647	9.745450326821546e-07	3.7482500524076624e-06	9.745477738633094e-07	9.745449017106662e-07	6.287430022581693e-05	4.7229098405836896e-05	0.00019491071161356141	0.0	0.0	0.0	9.745535771134508e-07	1.9739309883991935e-06	0.0	0.00013922234956179305	9.745537271108803e-07	3.748283492559643e-06	9.745564659712574e-07	9.745535961590594e-07	6.287486065122412e-05	4.7229519461812965e-05	0.0001949124483608582	0.0	0.0	0.0	9.745622608213194e-07	1.9725520640025154e-06	0.0	0.00013922358934136654	9.745624105379233e-07	3.748316890467231e-06	9.745651443934408e-07	9.745622798382749e-07	6.287541992839402e-05	4.7229939714400585e-05	0.00019491418115919748	0.0	0.0	0.0	9.745709247649304e-07	1.9725686508054567e-06	0.0	0.00013922482588296179	9.745710741198338e-07	3.7483502121223423e-06	9.745738001300282e-07	9.745709437337562e-07	6.287597746820728e-05	4.723035872279203e-05	0.00019491590817254312	0.0	0.0	0.0	9.745795597636123e-07	1.9707272859928486e-06	0.0	0.0001392260578454668	9.745797084972844e-07	3.7483834215293997e-06	9.745824237930412e-07	9.745795786643489e-07	6.287653266890489e-05	4.723077603392639e-05	0.00019491762754379147	0.0	0.0	0.0	9.745881565322664e-07	1.97400102661206e-06	0.0	0.00013922728396117157	9.74588304693945e-07	3.748416484162378e-06	9.74591006509228e-07	9.745881753453744e-07	6.287708497436992e-05	4.7231191226270654e-05	0.00019491933757535452	0.0	0.0	0.0	9.745967065842743e-07	1.9689051511413665e-06	0.0	0.00013922850298405382	9.745968537581344e-07	3.7484493655865854e-06	9.745995395580387e-07	9.745967252915371e-07	6.287763385008844e-05	4.723160389192204e-05	0.00019492103665351315	0.0	0.0	0.0	9.746052018532058e-07	1.9731045052969295e-06	0.0	0.0001392297138893361	9.746053481717248e-07	3.74848203687779e-06	9.746080157684475e-07	9.746052204385753e-07	6.287817887181504e-05	4.723201370354127e-05	0.000194922723521051	0.0	0.0	0.0	9.746136360558786e-07	1.970330657000828e-06	0.0	0.00013923091578580966	9.746137812498032e-07	3.7485144723135544e-06	9.74616428905119e-07	9.746136545062044e-07	6.287871968440487e-05	4.7232420383782355e-05	0.0001949243971472454	0.0	0.0	0.0	9.746220040421904e-07	1.968956061618009e-06	0.0	0.0001392321080445504	9.746221480659545e-07	3.748546652932607e-06	9.746247745692536e-07	9.746220223478381e-07	6.28792560573582e-05	4.7232823747594406e-05	0.00019492605689621305	0.0	0.0	0.0	9.746303026366596e-07	1.972688828884101e-06	0.0	0.00013923329031387252	9.746304455817015e-07	3.748578567033346e-06	9.746330503030893e-07	9.746303207919284e-07	6.287978788900059e-05	4.7233223705934704e-05	0.000194927702536072	0.0	0.0	0.0	9.746385306840422e-07	1.968989447310018e-06	0.0	0.00013923446246983417	9.746386723295257e-07	3.7486102089554254e-06	9.746412552432287e-07	9.746385486873982e-07	6.288031518112337e-05	4.723362024738839e-05	0.00019492933415590893	0.0	0.0	0.0	9.746466886339484e-07	1.9741195758538705e-06	0.0	0.00013923562473011457	9.746468292426363e-07	3.748641582272061e-06	9.746493909175656e-07	9.746467064880335e-07	6.288083808724192e-05	4.723401347511963e-05	0.0001949309523107831	0.0	0.0	0.0	9.746547792656292e-07	1.9713431497498764e-06	0.0	0.0001392367775085559	9.746549186684027e-07	3.7486726959963788e-06	9.746574602268371e-07	9.746547969770426e-07	6.288135684385215e-05	4.7234403555908114e-05	0.0001949325578042042	0.0	0.0	0.0	9.746628066001558e-07	1.9741522206531107e-06	0.0	0.00013923792150690231	9.746629450437134e-07	3.748703567179857e-06	9.746654680865808e-07	9.746628241790132e-07	6.288187180881058e-05	4.723479074964863e-05	0.00019493415180276072	0.0	0.0	0.0	9.746707764733276e-07	1.97137550426257e-06	0.0	0.00013923905756786086	9.746709138938756e-07	3.7487342170627056e-06	9.746734203983563e-07	9.746707939326034e-07	6.288238339253952e-05	4.7235175358207736e-05	0.00019493573561941917	0.0	0.0	0.0	9.746786954520095e-07	1.974184401701158e-06	0.0	0.00013924018671445455	9.746788321331648e-07	3.7487646722305537e-06	9.746813243250546e-07	9.746787128067064e-07	6.288289207369795e-05	4.723555773765053e-05	0.00019493731075919264	0.0	0.0	0.0	9.746865710623188e-07	1.972803662039543e-06	0.0	0.00013924130999498735	9.746867069964106e-07	3.748794960505663e-06	9.746891872055239e-07	9.746865883284946e-07	6.288339832791621e-05	4.723593824497438e-05	0.00019493887869656397	0.0	0.0	0.0	9.74694410676675e-07	1.968639207376215e-06	0.0	0.00013924242846797863	9.746945459430032e-07	3.7488251105780566e-06	9.746970164490458e-07	9.746944278703837e-07	6.288390262051625e-05	4.7236317232734866e-05	0.0001949404408524073	0.0	0.0	0.0	9.747022213983622e-07	1.971903724127182e-06	0.0	0.00013924354315225	9.747023563105337e-07	3.748855150673509e-06	9.747048191859307e-07	9.747022385345723e-07	6.288440538413829e-05	4.723669503218962e-05	0.00019494199852506172	0.0	0.0	0.0	9.747100097169308e-07	1.9695976684620583e-06	0.0	0.0001392446548684808	9.74710144195688e-07	3.748885104249098e-06	9.747126011584695e-07	9.747100268084638e-07	6.288490694859111e-05	4.723707190028208e-05	0.00019494355267508147	0.0	0.0	0.0	9.74717780432059e-07	1.9742635654017487e-06	0.0	0.00013924576428668404	9.74717914771411e-07	3.748914991212742e-06	9.7472036705337e-07	9.747177974886406e-07	6.288540756419529e-05	4.7237448036744066e-05	0.00019494510400053008	0.0	0.0	0.0	9.74725537030166e-07	1.973348116309642e-06	0.0	0.00013924687175936222	9.747256710939472e-07	3.748944823334274e-06	9.747281193340274e-07	9.747255540576208e-07	6.288590732920166e-05	4.723782352895413e-05	0.00019494665271612547	0.0	0.0	0.0	9.747332805803467e-07	1.9738294468776264e-06	0.0	0.00013924797737769048	9.747334144632784e-07	3.7489746056309075e-06	9.747358586340338e-07	9.747332975800053e-07	6.288640621862821e-05	4.72381983728256e-05	0.00019494819864776495	0.0	0.0	0.0	9.747410102072546e-07	1.971982196084706e-06	0.0	0.00013924908088734173	9.747411438000108e-07	3.7490043339697866e-06	9.747435831681949e-07	9.747410271756126e-07	6.288690404969988e-05	4.72385724460781e-05	0.00019494974113046186	0.0	0.0	0.0	9.747487225810367e-07	1.9738607164052973e-06	0.0	0.00013925018173159692	9.747488559038564e-07	3.749033996060992e-06	9.74751289034599e-07	9.747487395096712e-07	6.288740050556741e-05	4.7238945525113626e-05	0.00019495127908805219	0.0	0.0	0.0	9.747564123161765e-07	1.9734106229079285e-06	0.0	0.00013925127901828974	9.747565451841522e-07	3.74906357042005e-06	9.747589699834985e-07	9.747564291919688e-07	6.288789512400217e-05	4.723931727572451e-05	0.0001949528110033685	0.0	0.0	0.0	9.747640718226276e-07	1.9706347758570574e-06	0.0	0.00013925237158604693	9.747642040808469e-07	3.74909302798596e-06	9.747666178813017e-07	9.747640886282491e-07	6.288838733126098e-05	4.7239687277664765e-05	0.000194954335028867	0.0	0.0	0.0	9.747716918592225e-07	1.9828069028180968e-06	0.0	0.00013925345799355087	9.747718229569484e-07	3.749122331706599e-06	9.747742226356161e-07	9.747717085739009e-07	6.288887644006645e-05	4.7240055022514114e-05	0.00019495584898434007	0.0	0.0	0.0	9.747792615224476e-07	1.9660331490244485e-06	0.0	0.00013925453680284084	9.747793920494317e-07	3.7491514440413124e-06	9.747817741786002e-07	9.747792781229328e-07	6.288936178030737e-05	4.724042001125693e-05	0.00019495735076593723	0.0	0.0	0.0	9.747867702917214e-07	1.972074769435487e-06	0.0	0.00013925560635641936	9.747868998894835e-07	3.7491803208843225e-06	9.747892609068404e-07	9.747867867534425e-07	6.288984259973558e-05	4.724078167940219e-05	0.00019495883804007393	0.0	0.0	0.0	9.747942064990484e-07	1.972089812500096e-06	0.0	0.0001392566649944896	9.747943348091392e-07	3.7492089173590387e-06	9.747966712021091e-07	9.7479422279736e-07	6.289031816294608e-05	4.724113947115415e-05	0.00019496030855134207	0.0	0.0	0.0	9.748015588686055e-07	1.9744332504686644e-06	0.0	0.00013925771117158966	9.74801685756864e-07	3.7492371909547913e-06	9.748039942478063e-07	9.748015749800844e-07	6.289078780357119e-05	4.724149287873968e-05	0.00019496176028338744	0.0	0.0	0.0	9.748088173210946e-07	1.9735167117475184e-06	0.0	0.00013925874348809993	9.748089425267876e-07	3.7492651024086414e-06	9.748112202494578e-07	9.74808833224793e-07	6.289125093713243e-05	4.724184145238067e-05	0.0001949631914965386	0.0	0.0	0.0	9.74815973161771e-07	1.9739968907790416e-06	0.0	0.00013925976081234886	9.748160966318132e-07	3.7492926190639203e-06	9.74818341289322e-07	9.748159888403555e-07	6.28917071139055e-05	4.724218484052204e-05	0.0001949646008881842	0.0	0.0	0.0	9.748230198821572e-07	1.969825775269878e-06	0.0	0.000139260762286016	9.748231413729998e-07	3.7493197151378384e-06	9.748253513639928e-07	9.748230353228756e-07	6.289215601788671e-05	4.724252278983397e-05	0.00019496598758436876	0.0	0.0	0.0	9.748299531177595e-07	1.9730929108953267e-06	0.0	0.00013926174745074616	9.74830072761104e-07	3.749346375266772e-06	9.748322472704502e-07	9.748299683131452e-07	6.28925975202302e-05	4.724285518618847e-05	0.00019496735129989224	0.0	0.0	0.0	9.748367714482895e-07	1.969853560061711e-06	0.0	0.00013926271617734523	9.748368890649184e-07	3.7493725927702377e-06	9.748390281101245e-07	9.74836786396588e-07	6.289303164281526e-05	4.7243182028282883e-05	0.00019496869221883426	0.0	0.0	0.0	9.748434757999587e-07	1.9657007546745483e-06	0.0	0.00013926366874365899	9.748435914034685e-07	3.7493983719298196e-06	9.748456958337163e-07	9.74843490505228e-07	6.289345858879328e-05	4.724350345160921e-05	0.00019497001108252475	0.0	0.0	0.0	9.74850069884992e-07	1.969880429312699e-06	0.0	0.0001392646058287822	9.748501837548988e-07	3.7494237280246687e-06	9.748522552003187e-07	9.748500843568676e-07	6.289387873527452e-05	4.7243819723997524e-05	0.00019497130916010298	0.0	0.0	0.0	9.748565600540913e-07	1.972215946402061e-06	0.0	0.0001392655284082064	9.748566722669868e-07	3.7494486846808583e-06	9.748587130431305e-07	9.748565743072093e-07	6.289429258187742e-05	4.7244131207867884e-05	0.0001949725880831745	0.0	0.0	0.0	9.74862954469423e-07	1.9740920176920187e-06	0.0	0.00013926643773211984	9.74863065147893e-07	3.7494732734523823e-06	9.748650781172767e-07	9.748629685225568e-07	6.289470073717096e-05	4.7244438350867076e-05	0.000194973849798485	0.0	0.0	0.0	9.748692628677203e-07	1.973172467230958e-06	0.0	0.000139267335242969	9.748693721242276e-07	3.7494975317378126e-06	9.748713605224654e-07	9.748692767426454e-07	6.28951038785047e-05	4.7244741656331317e-05	0.00019497509643932997	0.0	0.0	0.0	9.74875495917131e-07	1.972254251965086e-06	0.0	0.00013926822250052282	9.748756039408341e-07	3.749521500857118e-06	9.748775711782975e-07	9.748755096372936e-07	6.28955027163843e-05	4.7245041656905904e-05	0.00019497633021276335	0.0	0.0	0.0	9.74881664653149e-07	1.9722667310285813e-06	0.0	0.00013926910107792803	9.748817716468988e-07	3.749545223306413e-06	9.748837210965348e-07	9.748816782422129e-07	6.289589794682688e-05	4.724533887889426e-05	0.00019497755325114242	0.0	0.0	0.0	9.7488777973629e-07	1.974142285205197e-06	0.0	0.00013926997246393351	9.748878859129547e-07	3.7495687401311797e-06	9.7488982069667e-07	9.748877932166482e-07	6.289629020771241e-05	4.724563380934115e-05	0.0001949787674778123	0.0	0.0	0.0	9.748938507805763e-07	1.9722913833674614e-06	0.0	0.00013927083794872775	9.748939562212593e-07	3.7495920878121583e-06	9.748958790068639e-07	9.748938641719106e-07	6.289668002887306e-05	4.724592685816069e-05	0.00019497997445502342	0.0	0.0	0.0	9.748998855932431e-07	1.9699813277893825e-06	0.0	0.00013927169855871316	9.74899990383959e-07	3.7496152964115675e-06	9.749019032075396e-07	9.748998989112199e-07	6.289706780566847e-05	4.724621833760108e-05	0.0001949811753066451	0.0	0.0	0.0	9.749058897885486e-07	1.974644552293171e-06	0.0	0.00013927255501271603	9.749059942027987e-07	3.7496383882634636e-06	9.749078983250894e-07	9.74905903043741e-07	6.289745378297074e-05	4.724650844937044e-05	0.00019498237067416425	0.0	0.0	0.0	9.74911866568045e-07	1.9732586945857873e-06	0.0	0.00013927340758975625	9.749119704981263e-07	3.749661374237996e-06	9.749138663065805e-07	9.749118797651447e-07	6.289783800019403e-05	4.724679724228611e-05	0.0001949835605532951	0.0	0.0	0.0	9.74917815903977e-07	1.9690902554915754e-06	0.0	0.00013927425615712697	9.749179192552704e-07	3.7496842543030986e-06	9.749198062166645e-07	9.749178290413483e-07	6.289822030906424e-05	4.724708462449213e-05	0.00019498474435652535	0.0	0.0	0.0	9.749237348523954e-07	1.9663245158876514e-06	0.0	0.00013927510017779283	9.749238376195812e-07	3.7497070175039137e-06	9.749257142897622e-07	9.749237479220109e-07	6.289860038250847e-05	4.72473703689083e-05	0.0001949859209487336	0.0	0.0	0.0	9.749296177316302e-07	1.9709694288857113e-06	0.0	0.00013927593872600262	9.74929719950979e-07	3.74972964217112e-06	9.749315840397358e-07	9.749296307194042e-07	6.289897772687309e-05	4.724765412126992e-05	0.00019498708869249194	0.0	0.0	0.0	9.74935456349189e-07	1.969589272771329e-06	0.0	0.00013927677048401413	9.749355577466819e-07	3.7497520956222305e-06	9.749374062373403e-07	9.74935469235685e-07	6.289935168541764e-05	4.7247935401660246e-05	0.0001949882454659821	0.0	0.0	0.0	9.74941240091686e-07	1.968210746269938e-06	0.0	0.0001392775938657797	9.74941340460543e-07	3.7497743373115904e-06	9.749431697763554e-07	9.749412528531757e-07	6.289972149823482e-05	4.724821364863453e-05	0.00019498938885445483	0.0	0.0	0.0	9.74946956882427e-07	1.970076440464951e-06	0.0	0.0001392784071071022	9.749470560955637e-07	3.7497963211081464e-06	9.749488623049327e-07	9.749469694922363e-07	6.290008634609179e-05	4.724848825147682e-05	0.0001949905162904157	0.0	0.0	0.0	9.7495259388255e-07	1.9700875871629268e-06	0.0	0.00013927920833924472	9.74952691692841e-07	3.7498179971752054e-06	9.749544707410638e-07	9.749526063126183e-07	6.290044538556371e-05	4.7248758576191614e-05	0.00019499162516501008	0.0	0.0	0.0	9.749581380480756e-07	1.973353293280756e-06	0.0	0.00013927999572602064	9.749582342784518e-07	3.7498393156118336e-06	9.749599822322893e-07	9.749581502706376e-07	6.29007978114117e-05	4.7249024012276394e-05	0.00019499271302176005	0.0	0.0	0.0	9.749635770986032e-07	1.969646271240333e-06	0.0	0.00013928076754279067	9.749636714169924e-07	3.749860228581759e-06	9.749653847086794e-07	9.749635890878893e-07	6.290114289145946e-05	4.724928399911706e-05	0.00019499377766322125	0.0	0.0	0.0	9.749689000505298e-07	1.9673207073668216e-06	0.0	0.00013928152233103397	9.749689923126695e-07	3.7498806945487117e-06	9.749706679646962e-07	9.749689117843919e-07	6.290148003380613e-05	4.724953807706843e-05	0.00019499481735528505	0.0	0.0	0.0	9.74974098238355e-07	1.9738512984719795e-06	0.0	0.00013928225898913625	9.749741884751261e-07	3.749900680838003e-06	9.74975824294493e-07	9.7497410969969e-07	6.290180882423868e-05	4.72497859163684e-05	0.00019499583093769539	0.0	0.0	0.0	9.749791658669904e-07	1.9692141551055673e-06	0.0	0.00013928297677647902	9.749792537891166e-07	3.7499201639055124e-06	9.749808485202595e-07	9.749791770448906e-07	6.290212902356779e-05	4.725002731614745e-05	0.00019499681780903993	0.0	0.0	0.0	9.749840999363807e-07	1.9696877252865163e-06	0.0	0.00013928367546140103	9.749841856084353e-07	3.749939133546585e-06	9.749857390275413e-07	9.749841108269444e-07	6.290244062843745e-05	4.725026225144625e-05	0.0001949977781064002	0.0	0.0	0.0	9.749889011393082e-07	1.9734155490720702e-06	0.0	0.00013928435529725032	9.749889846477947e-07	3.749957592481746e-06	9.749904975971855e-07	9.749889117460098e-07	6.290274385454194e-05	4.7250490861932884e-05	0.0001949987126446006	0.0	0.0	0.0	9.749935735572025e-07	1.971098709134845e-06	0.0	0.0001392850169988617	9.74993654881094e-07	3.7499755559670796e-06	9.7499512924024e-07	9.74993583890823e-07	6.29030391199154e-05	4.725071344069599e-05	0.00019499962285559136	0.0	0.0	0.0	9.74998124356615e-07	1.9711079077097633e-06	0.0	0.0001392856617515754	9.749982036716888e-07	3.7499930522971047e-06	9.749996422606367e-07	9.749981344347354e-07	6.290332704271568e-05	4.725093043396507e-05	0.0001950005107725549	0.0	0.0	0.0	9.750025637092997e-07	1.9739089173889363e-06	0.0	0.0001392862911262942	9.750026412364204e-07	3.7500101207449676e-06	9.750040476601277e-07	9.750025735553414e-07	6.290360839759079e-05	4.7251142409488816e-05	0.0001950013788871772	0.0	0.0	0.0	9.750069040781973e-07	1.9697335934541928e-06	0.0	0.00013928690697243153	9.75006979946124e-07	3.7500268088735077e-06	9.7500835838865e-07	9.750069137200891e-07	6.290388406308491e-05	4.7251350017951226e-05	0.00019500222998067882	0.0	0.0	0.0	9.75011159372297e-07	1.9692789134041664e-06	0.0	0.0001392875113462099	9.750112338663667e-07	3.7500431707701247e-06	9.75012588842039e-07	9.750111688408471e-07	6.290415498587592e-05	4.725155396683682e-05	0.00019500306700837142	0.0	0.0	0.0	9.750153443691795e-07	1.967414409394888e-06	0.0	0.00013928810635818883	9.75015417713421e-07	3.7500592630320365e-06	9.750167537946155e-07	9.750153536962186e-07	6.290442211048055e-05	4.7251754967921694e-05	0.0001950038928799843	0.0	0.0	0.0	9.750194736165773e-07	1.9702227114603e-06	0.0	0.0001392886940717337	9.750195461519367e-07	3.7500751420653907e-06	9.750208676883885e-07	9.750194828330136e-07	6.290468633348354e-05	4.7251953702851906e-05	0.00019500471031826108	0.0	0.0	0.0	9.750235607253674e-07	1.9720889970115585e-06	0.0	0.00013928927633905032	9.75023632638478e-07	3.750090859637235e-06	9.750249434853524e-07	9.75023569859268e-07	6.290494843121215e-05	4.725215076840899e-05	0.00019500552163760295	0.0	0.0	0.0	9.750276172629424e-07	1.974891082224217e-06	0.0	0.00013928985471199916	9.750276887713682e-07	3.750106460374374e-06	9.750289920433807e-07	9.750276263377561e-07	6.29052090227962e-05	4.725234664800327e-05	0.0001950063286347242	0.0	0.0	0.0	9.750316522067426e-07	1.9702475625430254e-06	0.0	0.00013929043030536938	9.750317232907718e-07	3.750121977916496e-06	9.750330211594398e-07	9.750316612397825e-07	6.29054685132792e-05	4.725254166784733e-05	0.00019500713241962236	0.0	0.0	0.0	9.750356710994689e-07	1.9735092539455935e-06	0.0	0.00013929100379500884	9.750357420097576e-07	3.7501374346496433e-06	9.750370355568864e-07	9.75035680100762e-07	6.290572709875236e-05	4.72527359994762e-05	0.0001950079334403816	0.0	0.0	0.0	9.750396761735538e-07	1.9693363573248376e-06	0.0	0.00013929157527662152	9.750397467593686e-07	3.750152837647071e-06	9.750410358975217e-07	9.75039685145135e-07	6.290598470935963e-05	4.725292961542833e-05	0.00019500873131643432	0.0	0.0	0.0	9.750436655179578e-07	1.9721296598823515e-06	0.0	0.00013929214434573058	9.750437358740727e-07	3.750168180534413e-06	9.750450193418455e-07	9.750436744536611e-07	6.290624105275219e-05	4.7253122320260505e-05	0.00019500952498396226	0.0	0.0	0.0	9.75047633805714e-07	1.9684255101775297e-06	0.0	0.00013929271003773508	9.750477036978983e-07	3.750183441588206e-06	9.750489791299775e-07	9.750476426914978e-07	6.290649559407812e-05	4.72533137339589e-05	0.0001950103126440383	0.0	0.0	0.0	9.750515720351426e-07	1.9726104385553207e-06	0.0	0.00013929327096376195	9.750516414622534e-07	3.7501985871101123e-06	9.750529055331367e-07	9.750515808499263e-07	6.290674762407103e-05	4.725350334160585e-05	0.00019501109198331328	0.0	0.0	0.0	9.75055468633771e-07	1.9833840906391914e-06	0.0	0.00013929382523719552	9.750555367065602e-07	3.750213569196775e-06	9.750567853397951e-07	9.750554773507482e-07	6.29069962315848e-05	4.725369047150074e-05	0.0001950118600969146	0.0	0.0	0.0	9.75059309073226e-07	1.9712315928645997e-06	0.0	0.00013929437096670894	9.750593766751094e-07	3.7502283388030696e-06	9.75060605307286e-07	9.750593176615824e-07	6.290724053077756e-05	4.725387446483297e-05	0.00019501261419896862	0.0	0.0	0.0	9.750630794221525e-07	1.9712392142139347e-06	0.0	0.0001392949058950481	9.7506314575168e-07	3.7502428358741166e-06	9.750643496335404e-07	9.75063087849095e-07	6.290747950057579e-05	4.725405455454489e-05	0.00019501335112830009	0.0	0.0	0.0	9.750667638748883e-07	1.9740388818008264e-06	0.0	0.00013929542786585863	9.750668287073989e-07	3.750257001836374e-06	9.750680032250281e-07	9.7506677210784e-07	6.29077121964547e-05	4.725423002422868e-05	0.00019501406800593853	0.0	0.0	0.0	9.750703480390387e-07	1.973580384849386e-06	0.0	0.00013929593488165993	9.750704111054568e-07	3.750270781154023e-06	9.750715521025642e-07	9.750703560478866e-07	6.290793777567081e-05	4.7254400227318916e-05	0.0001950147623115394	0.0	0.0	0.0	9.75073819317495e-07	1.973587409322179e-06	0.0	0.00013929642526015694	9.750738804177913e-07	3.7502841256243563e-06	9.75074984495357e-07	9.750738270767416e-07	6.290815556467009e-05	4.725456463845697e-05	0.0001950154320873278	0.0	0.0	0.0	9.750771679278946e-07	1.974991435980499e-06	0.0	0.00013929689776083024	9.750772269506515e-07	3.750296997938526e-06	9.750782917268425e-07	9.750771754185638e-07	6.290836511152564e-05	4.725472289395128e-05	0.00019501607609343275	0.0	0.0	0.0	9.75080387678944e-07	1.9717399539356085e-06	0.0	0.0001392973516589691	9.750804444209055e-07	3.7503093738995523e-06	9.7508146873252e-07	9.750803948901194e-07	6.290856621300084e-05	4.725487481353411e-05	0.00019501669388225442	0.0	0.0	0.0	9.750834763417661e-07	1.9703522707720774e-06	0.0	0.0001392977868648065	9.750835308631617e-07	3.7503212459131034e-06	9.750845148933798e-07	9.750834832716586e-07	6.290875896073752e-05	4.725502043675376e-05	0.0001950172859304046	0.0	0.0	0.0	9.75086436309048e-07	1.9740786993046208e-06	0.0	0.0001392982039259254	9.750864887286485e-07	3.7503326233699435e-06	9.750874340521774e-07	9.750864429654943e-07	6.290894373412516e-05	4.725516001944235e-05	0.0001950178536045901	0.0	0.0	0.0	9.750892744238551e-07	1.9726866988355387e-06	0.0	0.0001392986040084971	9.750893248390268e-07	3.750343532470548e-06	9.750902343815044e-07	9.75089280824222e-07	6.290912118356244e-05	4.725529402296949e-05	0.00019501839909774604	0.0	0.0	0.0	9.750920016596922e-07	1.9685150633993764e-06	0.0	0.00013929898885556207	9.750920501842739e-07	3.7503540154501763e-06	9.75092928091114e-07	9.75092007830177e-07	6.290929220320741e-05	4.7255423095623384e-05	0.00019501892533250618	0.0	0.0	0.0	9.750946326372604e-07	1.9694474872006394e-06	0.0	0.00013929936073594308	9.750946796446146e-07	3.750364129511584e-06	9.750955310697775e-07	9.750946386115913e-07	6.290945790076002e-05	4.725554805147941e-05	0.00019501943585739984	0.0	0.0	0.0	9.750971851049404e-07	1.9722378898581812e-06	0.0	0.0001392997222811318	9.750972309181188e-07	3.750373942702369e-06	9.750980617429928e-07	9.75097190922571e-07	6.29096195178813e-05	4.725566981190542e-05	0.00019501993459191416	0.0	0.0	0.0	9.750996786636767e-07	1.973638787477774e-06	0.0	0.00013930007634881887	9.75099723617689e-07	3.750383530443393e-06	9.751005401173118e-07	9.750996843675662e-07	6.290977836448521e-05	4.7255789357080704e-05	0.0001950204256172947	0.0	0.0	0.0	9.751021337207194e-07	1.9741104727117357e-06	0.0	0.00013930042585193387	9.751021781093078e-07	3.7503929710616273e-06	9.751029865834204e-07	9.751021393548429e-07	6.290993573930415e-05	4.7255907666788946e-05	0.00019502091292753794	0.0	0.0	0.0	9.751045702444404e-07	1.971323077013033e-06	0.0	0.00013930077359804727	9.751046143962418e-07	3.750402341499037e-06	9.751054207918538e-07	9.75104575851158e-07	6.29100928577482e-05	4.725602566610958e-05	0.0001950214002068087	0.0	0.0	0.0	9.75107006651477e-07	1.9722577537595333e-06	0.0	0.00013930112211701915	9.751070509016347e-07	3.7504117126301606e-06	9.75107860446625e-07	9.75107012268956e-07	6.29102507763462e-05	4.7256144168126184e-05	0.0001950218905989953	0.0	0.0	0.0	9.751094586547003e-07	1.9750568287136245e-06	0.0	0.00013930147349793985	9.751095032891381e-07	3.7504211447252327e-06	9.751103201640785e-07	9.75109464314532e-07	6.291041032389523e-05	4.725626382111953e-05	0.0001950223865016616	0.0	0.0	0.0	9.75111938233338e-07	1.973664551033311e-06	0.0	0.00013930182923827984	9.751119833487336e-07	3.750430683163502e-06	9.751128104173542e-07	9.7511194395852e-07	6.291057203994026e-05	4.725638506086991e-05	0.00019502288938529007	0.0	0.0	0.0	9.751144527296961e-07	1.9727376329923007e-06	0.0	0.00013930219017993718	9.751144984711045e-07	3.750440356409623e-06	9.751153370892538e-07	9.751144585331142e-07	6.291073615419014e-05	4.7256508093340685e-05	0.00019502339974179149	0.0	0.0	0.0	9.75117004592316e-07	1.974606417649337e-06	0.0	0.00013930255642770464	9.751170509862896e-07	3.7504501734676815e-06	9.751179009021508e-07	9.751170104758443e-07	6.291090255893241e-05	4.725663287190417e-05	0.00019502391701255482	0.0	0.0	0.0	9.751195910169114e-07	1.973679092373836e-06	0.0	0.00013930292733343877	9.751196379535335e-07	3.750460123070311e-06	9.751204973078625e-07	9.75119596971189e-07	6.291107081165767e-05	4.7256759097147116e-05	0.00019502443961080029	0.0	0.0	0.0	9.75122204058831e-07	1.9718245047437837e-06	0.0	0.00013930330153538728	9.751222513329825e-07	3.75047017433628e-06	9.751231167636883e-07	9.75122210063749e-07	6.29112401626801e-05	4.7256886235445574e-05	0.0001950249650214098	0.0	0.0	0.0	9.751248311329289e-07	1.9685813386381575e-06	0.0	0.0001393036770509094	9.751248785370246e-07	3.7504802788883412e-06	9.751257453820954e-07	9.75124837158831e-07	6.291140960597076e-05	4.725701355517903e-05	0.00019502548997128402	0.0	0.0	0.0	9.75127455865998e-07	1.983530504891086e-06	0.0	0.0001393040513145713	9.751275026088337e-07	3.750490371537475e-06	9.75128365198062e-07	9.751274618755148e-07	6.291157790407871e-05	4.725714014376976e-05	0.0001950260105174386	0.0	0.0	0.0	9.751300585377782e-07	1.9723043806896427e-06	0.0	0.00013930442164242397	9.751301054010714e-07	3.7505003825066005e-06	9.751309574194534e-07	9.751300644882071e-07	6.291174380369631e-05	4.7257265068329765e-05	0.0001950265227233876	0.0	0.0	0.0	9.75132619463282e-07	1.974638037441047e-06	0.0	0.0001393047849496644	9.751326655483693e-07	3.7505102296308626e-06	9.751335004510622e-07	9.751326253093719e-07	6.291190591177904e-05	4.725738728184104e-05	0.00019502702227982424	0.0	0.0	0.0	9.751351170964383e-07	1.974177248486273e-06	0.0	0.00013930513825475605	9.751351619720459e-07	3.7505198318364505e-06	9.751359734235914e-07	9.751351227934078e-07	6.291206292423047e-05	4.725750579474575e-05	0.00019502750521448672	0.0	0.0	0.0	9.75137531579469e-07	1.9751136886890033e-06	0.0	0.00013930547883809948	9.751375749895233e-07	3.750529113407333e-06	9.75138357304377e-07	9.75137537086071e-07	6.291221369625826e-05	4.725761972812069e-05	0.0001950279681077987	0.0	0.0	0.0	9.751398458209598e-07	1.9835557030983493e-06	0.0	0.000139305804308458	9.751398868116584e-07	3.7505380058986986e-06	9.751406353621169e-07	9.751398511024232e-07	6.291235726788673e-05	4.725772833386949e-05	0.00019502840816491344	0.0	0.0	0.0	9.751420458557387e-07	1.9737254857709718e-06	0.0	0.00013930611315818783	9.751420854811707e-07	3.750546463285955e-06	9.751427970531345e-07	9.751420508863578e-07	6.291249310850676e-05	4.7257831179821434e-05	0.00019502882396436335	0.0	0.0	0.0	9.751441245876407e-07	1.971403037017545e-06	0.0	0.00013930640435561855	9.751441621007235e-07	3.7505544513055017e-06	9.75144835167473e-07	9.751441293528888e-07	6.291262092387386e-05	4.725792800675337e-05	0.00019502921484642084	0.0	0.0	0.0	9.751460787306547e-07	1.974199433144638e-06	0.0	0.00013930667780669641	9.751461141619328e-07	3.7505619602610884e-06	9.75146749059706e-07	9.75146083228632e-07	6.291274085447776e-05	4.725801887965189e-05	0.0001950295815131278	0.0	0.0	0.0	9.751479118083136e-07	1.972340480370946e-06	0.0	0.00013930693429257002	9.751479452166487e-07	3.750569003762341e-06	9.751485442112861e-07	9.75147916050449e-07	6.291285343651078e-05	4.7258104160800537e-05	0.00019502992589144058	0.0	0.0	0.0	9.751496334686387e-07	1.9737408371472085e-06	0.0	0.0001393071754801426	9.7514966507168e-07	3.7505756194769154e-06	9.751502323035712e-07	9.751496374795968e-07	6.291295959493816e-05	4.7258184507159877e-05	0.00019503025109481376	0.0	0.0	0.0	9.751512592912052e-07	1.975141483416214e-06	0.0	0.00013930740385045923	9.751512894008238e-07	3.750581867641377e-06	9.751518307157242e-07	9.75151263107949e-07	6.291306060055741e-05	4.725826084044531e-05	0.0001950305612748889	0.0	0.0	0.0	9.751528100448207e-07	1.971886379757527e-06	0.0	0.00013930762256734528	9.751528389353798e-07	3.750587827950842e-06	9.751533616044227e-07	9.751528137149132e-07	6.291315800073955e-05	4.725833429727728e-05	0.00019503086139269487	0.0	0.0	0.0	9.751543105428355e-07	1.9835851156276356e-06	0.0	0.00013930783527354448	9.75154338130894e-07	3.750593594433739e-06	9.751548504761828e-07	9.751543141220383e-07	6.291325351936013e-05	4.725840615575487e-05	0.0001950311568972808	0.0	0.0	0.0	9.751557880357407e-07	1.974684939585017e-06	0.0	0.00013930804620682598	9.75155816050277e-07	3.750599278850487e-06	9.751563269995797e-07	9.751557915850535e-07	6.291334910367167e-05	4.725847787186071e-05	0.00019503145386347596	0.0	0.0	0.0	9.751572728995958e-07	1.9751536623769987e-06	0.0	0.00013930825945251832	9.75157301180768e-07	3.750604990760303e-06	9.751578197726893e-07	9.7515727648192e-07	6.291344658350192e-05	4.725855082413643e-05	0.00019503175793133157	0.0	0.0	0.0	9.751587933330228e-07	1.9700406012677043e-06	0.0	0.00013930847906312163	9.751588222860889e-07	3.7506108407993595e-06	9.75159357160222e-07	9.751587970096246e-07	6.291354772536382e-05	4.725862635426758e-05	0.00019503207447461876	0.0	0.0	0.0	9.751603761997505e-07	1.974228374502549e-06	0.0	0.00013930870877078573	9.751604063812073e-07	3.750616932891338e-06	9.751609652809909e-07	9.751603800267612e-07	6.291365410541457e-05	4.725870567099187e-05	0.00019503240821170872	0.0	0.0	0.0	9.751620450832416e-07	1.974697612992745e-06	0.0	0.00013930895172619597	9.751620768591608e-07	3.7506233570419146e-06	9.7516266618042e-07	9.751620491083915e-07	6.291376699734072e-05	4.72587897645615e-05	0.00019503276286699927	0.0	0.0	0.0	9.75163818594281e-07	1.9723726536558646e-06	0.0	0.00013930921032076924	9.751638521772562e-07	3.750630184284063e-06	9.751644765864019e-07	9.751638228540875e-07	6.291388730003779e-05	4.725887935062061e-05	0.00019503314095879558	0.0	0.0	0.0	9.751657093109748e-07	1.9705184242897407e-06	0.0	0.00013930948606331105	9.751657448939861e-07	3.750637462971375e-06	9.75166407046591e-07	9.751657138285348e-07	6.291401549252905e-05	4.7258974833967937e-05	0.00019503354367533384	0.0	0.0	0.0	9.75167723159663e-07	1.97191654284314e-06	0.0	0.00013930977947784534	9.751677608399468e-07	3.750645215586371e-06	9.7516846121402e-07	9.751677279432302e-07	6.291415159949313e-05	4.7259076280066345e-05	0.0001950339707850734	0.0	0.0	0.0	9.751698589672455e-07	1.9705268127118493e-06	0.0	0.00013931009005886758	9.751698986787007e-07	3.750653437048189e-06	9.751706355347358e-07	9.751698640096699e-07	6.291429518348679e-05	4.7259183406446215e-05	0.00019503442063069126	0.0	0.0	0.0	9.751721084320423e-07	1.971925413467549e-06	0.0	0.0001393104163047763	9.75172150008338e-07	3.7506620950996515e-06	9.751729194827746e-07	9.75172113711115e-07	6.291444537273246e-05	4.725929560077854e-05	0.0001950348902335409	0.0	0.0	0.0	9.751744566470126e-07	1.970072061961556e-06	0.0	0.0001393107557986676	9.751744998012194e-07	3.750671131995164e-06	9.751752961265731e-07	9.751744621267236e-07	6.291460090922935e-05	4.725941195445746e-05	0.00019503537545940462	0.0	0.0	0.0	9.751768829293603e-07	1.970077158278739e-06	0.0	0.00013931110534896193	9.751769272710574e-07	3.750680467832354e-06	9.751777431141934e-07	9.751768885619894e-07	6.29147602227196e-05	4.725953131587657e-05	0.0001950358712625714	0.0	0.0	0.0	9.751793620416324e-07	1.971940083963278e-06	0.0	0.00013931146118517518	9.751794071468748e-07	3.7506900054491587e-06	9.751802340443958e-07	9.751793677705768e-07	6.291492152719314e-05	4.725965236116249e-05	0.00019503637199621055	0.0	0.0	0.0	9.75181865744185e-07	1.973805137613094e-06	0.0	0.00013931181918259798	9.75181911172997e-07	3.750699636190839e-06	9.751827400399116e-07	9.751818715073463e-07	6.291508292794912e-05	4.7259773673398095e-05	0.0001950368717517807	0.0	0.0	0.0	9.751843644925588e-07	1.970556128260373e-06	0.0	0.00013931217508425343	9.751844096191674e-07	3.7507092457167007e-06	9.751852313014233e-07	9.751843702261079e-07	6.291524252442206e-05	4.725989381933512e-05	0.0001950373646808749	0.0	0.0	0.0	9.751868290469002e-07	1.983651275051597e-06	0.0	0.00013931252473247652	9.751868728900366e-07	3.750718720189858e-06	9.751876787287192e-07	9.751868346891914e-07	6.291539851419489e-05	4.726001142769385e-05	0.0001950378453161494	0.0	0.0	0.0	9.751892320765082e-07	1.9677652617146753e-06	0.0	0.00013931286460336543	9.751892752866956e-07	3.750727960744938e-06	9.751900576617367e-07	9.75189237571919e-07	6.291554943081918e-05	4.7260125368633814e-05	0.00019503830930279407	0.0	0.0	0.0	9.751915518168925e-07	1.969643235617702e-06	0.0	0.0001393131915891341	9.751915935381036e-07	3.7507368778409544e-06	9.751923463565742e-07	9.751915571193749e-07	6.291569403860178e-05	4.7260234676290714e-05	0.00019503875306170742	0.0	0.0	0.0	9.75193770385136e-07	1.973830178510752e-06	0.0	0.00013931350349622294	9.751938103701117e-07	3.750745404990303e-06	9.751945294717672e-07	9.751937754612319e-07	6.29158315484266e-05	4.7260338712945805e-05	0.00019503917444483994	0.0	0.0	0.0	9.75195877055903e-07	1.9743002527226554e-06	0.0	0.00013931379911690227	9.751959151109074e-07	3.750753501090016e-06	9.751965985687332e-07	9.75195881887073e-07	6.291596163901708e-05	4.7260437187470374e-05	0.00019503957278467677	0.0	0.0	0.0	9.751978685080435e-07	1.969655839485242e-06	0.0	0.00013931407833653247	9.751979045671517e-07	3.750761153794759e-06	9.751985528617265e-07	9.751978730921756e-07	6.291608449265111e-05	4.726053018498271e-05	0.000195039948986284	0.0	0.0	0.0	9.751997492838895e-07	1.9743080891753383e-06	0.0	0.00013931434219181758	9.75199783569044e-07	3.7507683816168684e-06	9.752003996246716e-07	9.75199753635874e-07	6.291620080801368e-05	4.726061817948048e-05	0.00019504030554759753	0.0	0.0	0.0	9.752015318897176e-07	1.9719849046351568e-06	0.0	0.0001393145927934368	9.752015645625804e-07	3.7507752323616976e-06	9.752021536486264e-07	9.752015360410418e-07	6.291631175249102e-05	4.7260702000823396e-05	0.00019504064639312756	0.0	0.0	0.0	9.752032359633583e-07	1.9752467618135915e-06	0.0	0.00013931483329057245	9.752032674983909e-07	3.750781782703838e-06	9.752038369925015e-07	9.752032399607842e-07	6.291641893351688e-05	4.7260782815983597e-05	0.00019504097676709795	0.0	0.0	0.0	9.752048877389905e-07	1.983687997935042e-06	0.0	0.00013931506757553684	9.75204917881194e-07	3.7507881306882906e-06	9.75205476914681e-07	9.752048916423274e-07	6.291652425480696e-05	4.726086202332095e-05	0.00019504130277313937	0.0	0.0	0.0	9.752065177448507e-07	1.9743217891422148e-06	0.0	0.00013931530049134244	9.752065483245655e-07	3.750794401713256e-06	9.75207107325246e-07	9.75206521624e-07	6.291663000150373e-05	4.726094131840951e-05	0.00019504163162629482	0.0	0.0	0.0	9.752081620627155e-07	1.9738583511360395e-06	0.0	0.00013931553703951888	9.752081930796427e-07	3.7508007274889167e-06	9.752087632402218e-07	9.752081659941192e-07	6.291673847678189e-05	4.726102242227054e-05	0.00019504197051895848	0.0	0.0	0.0	9.752098566571667e-07	1.9720017378663116e-06	0.0	0.00013931578246227695	9.752098886575452e-07	3.750807248432877e-06	9.752104813563737e-07	9.752098607198755e-07	6.291685203598318e-05	4.726110710762888e-05	0.00019504232672303264	0.0	0.0	0.0	9.752116378862336e-07	1.9715395224672912e-06	0.0	0.0001393160419154024	9.752116715510882e-07	3.7508141049081088e-06	9.75212297761363e-07	9.752116421577985e-07	6.291697293946122e-05	4.726119708820359e-05	0.00019504270713526325	0.0	0.0	0.0	9.752135402281104e-07	1.97433601040879e-06	0.0	0.00013931632017015973	9.752135761289048e-07	3.750821429123169e-06	9.752142458472423e-07	9.752135447805474e-07	6.291710322142439e-05	4.726129391937887e-05	0.0001950431178763113	0.0	0.0	0.0	9.75215594276827e-07	1.983709782504712e-06	0.0	0.00013931662128323604	9.752156322732469e-07	3.750829336045676e-06	9.752163540004274e-07	9.752155991728684e-07	6.291724454735283e-05	4.7261398889630575e-05	0.00019504356385871536	0.0	0.0	0.0	9.752178245825446e-07	1.968769069262942e-06	0.0	0.0001393169487279883	9.752178662260494e-07	3.750837926654673e-06	9.752186465209048e-07	9.752178298723848e-07	6.291739828153509e-05	4.726151306939803e-05	0.00019504404900872024	0.0	0.0	0.0	9.752202507613367e-07	1.9701647716059957e-06	0.0	0.00013931730472671169	9.752202958014755e-07	3.750847269524472e-06	9.752211389489319e-07	9.752202564800095e-07	6.291756519745365e-05	4.726163709087017e-05	0.0001950445753861604	0.0	0.0	0.0	9.752228830954694e-07	1.9720280918971577e-06	0.0	0.0001393176904493125	9.752229316634636e-07	3.7508574057353838e-06	9.752238394565257e-07	9.752228892611025e-07	6.291774557903061e-05	4.726177122147602e-05	0.00019504514351523445	0.0	0.0	0.0	9.752257241881397e-07	1.9837303986118078e-06	0.0	0.00013931810580319933	9.752257757201027e-07	3.7508683426946717e-06	9.75226747377656e-07	9.752257308010608e-07	6.291793913902132e-05	4.726191529964288e-05	0.0001950457521508541	0.0	0.0	0.0	9.7522876779617e-07	1.9725040373668084e-06	0.0	0.00013931854976135247	9.752288232907435e-07	3.750880062468138e-06	9.752298555056177e-07	9.752287748389768e-07	6.29181451795806e-05	4.7262068852669947e-05	0.00019504639879431608	0.0	0.0	0.0	9.752320014092835e-07	1.9739075740789515e-06	0.0	0.0001393190199433234	9.752320600315275e-07	3.750892509951369e-06	9.752331471610498e-07	9.7523200884781e-07	6.291836241617747e-05	4.726223096156775e-05	0.00019504707916624716	0.0	0.0	0.0	9.75235403615746e-07	1.9753119397356402e-06	0.0	0.000139319513069516	9.75235465000595e-07	3.750905604655804e-06	9.752365993726855e-07	9.752354114009691e-07	6.291858919306334e-05	4.726240042065478e-05	0.00019504778788915917	0.0	0.0	0.0	9.752389475158961e-07	1.9702023638692193e-06	0.0	0.0001393200250331223	9.752390110571872e-07	3.750919242240786e-06	9.752401833816014e-07	9.752389555865711e-07	6.291882352474145e-05	4.726257576674975e-05	0.00019504851862856565	0.0	0.0	0.0	9.752426014283387e-07	1.973928084404426e-06	0.0	0.00013932055117838173	9.752426667246112e-07	3.7509333016763185e-06	9.752438665897006e-07	9.752426097142636e-07	6.291906322853741e-05	4.7262755377266524e-05	0.00019504926451341452	0.0	0.0	0.0	9.752463309925686e-07	1.9697537450476723e-06	0.0	0.00013932108646596511	9.752463972955068e-07	3.750947649492472e-06	9.752476137177173e-07	9.752463394183191e-07	6.291930600291596e-05	4.726293752827593e-05	0.00019505001838353834	0.0	0.0	0.0	9.752501004064998e-07	1.9748759518919685e-06	0.0	0.00013932162583071993	9.752501673049481e-07	3.750962149290226e-06	9.752513893096439e-07	9.752501088953997e-07	6.291954959053829e-05	4.726312051670087e-05	0.00019505077329669233	0.0	0.0	0.0	9.752538749616951e-07	1.9697691321875297e-06	0.0	0.00013932216434436997	9.75253941674955e-07	3.750976666143345e-06	9.752551588716284e-07	9.752538834398599e-07	6.291979184974882e-05	4.72633027144921e-05	0.00019505152274669225	0.0	0.0	0.0	9.752576221338772e-07	1.9739594373069726e-06	0.0	0.00013932269757938279	9.752576882901698e-07	3.7509910765053716e-06	9.752588914187899e-07	9.75257630534086e-07	6.292003091472072e-05	4.726348268988522e-05	0.0001950522611532408	0.0	0.0	0.0	9.752613140317623e-07	1.9702477442135753e-06	0.0	0.0001393232217528276	9.752613790618616e-07	3.7510052723032567e-06	9.752625604818937e-07	9.752613222969982e-07	6.292026525373258e-05	4.726365925268848e-05	0.0001950529840324154	0.0	0.0	0.0	9.752649282489634e-07	1.9707189379052563e-06	0.0	0.00013932373399275347	9.752649918755773e-07	3.75101916843039e-06	9.752661459713623e-07	9.75264936335441e-07	6.29204937804131e-05	4.726383153987276e-05	0.00019505368832800702	0.0	0.0	0.0	9.75268449520014e-07	1.969798415600396e-06	0.0	0.00013932423245437137	9.752685115026535e-07	3.7510327062549074e-06	9.752696349898789e-07	9.752684573995357e-07	6.292071589599807e-05	4.726399904959001e-05	0.00019505437252743778	0.0	0.0	0.0	9.752718702992127e-07	1.9698053233878557e-06	0.0	0.00013932471644190824	9.752719305669207e-07	3.7510458573407516e-06	9.752730226845743e-07	9.75271877960765e-07	6.292093153290462e-05	4.726416167644931e-05	0.0001950550367800702	0.0	0.0	0.0	9.75275191351309e-07	1.972133873872185e-06	0.0	0.00013932518645368548	9.752752499818913e-07	3.7510586251323804e-06	9.75276312561729e-07	9.752751988018251e-07	6.29211411631833e-05	4.7264319720500726e-05	0.000195055682906107	0.0	0.0	0.0	9.752784217951636e-07	1.9730693649818997e-06	0.0	0.00013932564417341373	9.75278479013752e-07	3.7510710452003846e-06	9.752795164249454e-07	9.752784290594164e-07	6.292134578274005e-05	4.726447387799731e-05	0.00019505631433058376	0.0	0.0	0.0	9.752815787728476e-07	1.9707523347522838e-06	0.0	0.00013932609238593836	9.752816348110456e-07	3.751083183435825e-06	9.752826537845576e-07	9.75281585892492e-07	6.292154686216123e-05	4.726462520690592e-05	0.0001950569359149951	0.0	0.0	0.0	9.75284686606946e-07	1.9838503380827206e-06	0.0	0.00013932653481811376	9.752847414027996e-07	3.7510951321999897e-06	9.752857507429618e-07	9.752846936387626e-07	6.292174626470763e-05	4.726477506752766e-05	0.0001950575536886594	0.0	0.0	0.0	9.752877754567013e-07	1.975418012685865e-06	0.0	0.00013932697627420598	9.752878307427216e-07	3.7511070143432442e-06	9.752888409417352e-07	9.752877824701183e-07	6.292194629898588e-05	4.726492516391698e-05	0.00019505817500006098	0.0	0.0	0.0	9.752908820741448e-07	1.9740267485972032e-06	0.0	0.00013932742192390195	9.752909378062573e-07	3.7511189643498984e-06	9.752919605771836e-07	9.75290889148168e-07	6.292214939067308e-05	4.726507729875095e-05	0.00019505880748991363	0.0	0.0	0.0	9.752940446688733e-07	1.9754307120672284e-06	0.0	0.0001393278774370404	9.752941015905652e-07	3.751131132185979e-06	9.752951493429896e-07	9.752940518885485e-07	6.292235813901738e-05	4.726523341669585e-05	0.0001950594592604619	0.0	0.0	0.0	9.752973037543454e-07	1.9707841122767966e-06	0.0	0.00013932834859615246	9.752973624397214e-07	3.751143673012757e-06	9.752984477178176e-07	9.752973112069296e-07	6.292257513946861e-05	4.726539547167514e-05	0.00019506013832269056	0.0	0.0	0.0	9.753006993837056e-07	1.974045673717708e-06	0.0	0.00013932884109435902	9.753007606381862e-07	3.751156741777421e-06	9.753018955504573e-07	9.753007071546933e-07	6.292280289289828e-05	4.726556535853048e-05	0.00019506085231613	0.0	0.0	0.0	9.753042697489617e-07	1.974985642547934e-06	0.0	0.00013932936021521244	9.7530433415856e-07	3.751170484550516e-06	9.75305529818873e-07	9.75304277918173e-07	6.292304366329002e-05	4.7265744805592095e-05	0.00019506160807148545	0.0	0.0	0.0	9.75308048994238e-07	1.974993298373303e-06	0.0	0.0001393299106147703	9.753081170974462e-07	3.751185032509177e-06	9.753093831049252e-07	9.753080576320953e-07	6.292329938422251e-05	4.7265935303314685e-05	0.00019506241132830133	0.0	0.0	0.0	9.753120658045306e-07	1.9708139524281337e-06	0.0	0.00013933049608715552	9.75312137975129e-07	3.751200495396012e-06	9.753134819537264e-07	9.753120749687136e-07	6.292357155975659e-05	4.7266138028306285e-05	0.00019506326643792818	0.0	0.0	0.0	9.753163419210163e-07	1.974078296618106e-06	0.0	0.0001393311194160039	9.753164186122867e-07	3.751216957196686e-06	9.753178458343853e-07	9.753163516536328e-07	6.292386120631204e-05	4.7266353797663513e-05	0.00019506417619667636	0.0	0.0	0.0	9.753208913075196e-07	1.972226302756119e-06	0.0	0.00013933178217148567	9.753209726165219e-07	3.7512344703165206e-06	9.753224857197732e-07	9.753209016329387e-07	6.29241687706416e-05	4.72665830052057e-05	0.0001950651416057858	0.0	0.0	0.0	9.753257189510517e-07	1.9703778729188745e-06	0.0	0.00013933248466389746	9.75325804945049e-07	3.7512530538955966e-06	9.75327403762471e-07	9.75325729874453e-07	6.292449412025675e-05	4.726682561175472e-05	0.00019506616185843486	0.0	0.0	0.0	9.753308207976948e-07	1.9708521079636203e-06	0.0	0.00013933322588677592	9.753309113862555e-07	3.7512726918115814e-06	9.75332592897395e-07	9.7533083230445e-07	6.292483652962733e-05	4.7267081132132317e-05	0.00019506723431428447	0.0	0.0	0.0	9.753361836261978e-07	1.9750502918052435e-06	0.0	0.00013933400354565733	9.753362786369649e-07	3.7512933329735953e-06	9.753380370439924e-07	9.75336195682122e-07	6.292519470519985e-05	4.726734865129466e-05	0.00019506835459447212	0.0	0.0	0.0	9.753417855238038e-07	1.9704101471865318e-06	0.0	0.00013933481408013492	9.753418843359196e-07	3.751314891447707e-06	9.753437112615005e-07	9.753417980762762e-07	6.292556680683882e-05	4.7267626837904994e-05	0.0001950695166646118	0.0	0.0	0.0	9.75347596302103e-07	1.9732093457664877e-06	0.0	0.0001393356528927878	9.753476985403566e-07	3.751337252132648e-06	9.75349583352294e-07	9.753476092820124e-07	6.292595056291423e-05	4.726791402821142e-05	0.00019507071320833087	0.0	0.0	0.0	9.753535793654973e-07	1.9699703898553223e-06	0.0	0.00013933651443408498	9.753536842162671e-07	3.7513602726425165e-06	9.753556144569679e-07	9.753535926900301e-07	6.292634331800671e-05	4.7268208259831434e-05	0.00019507193578840784	0.0	0.0	0.0	9.7535969251764e-07	1.9704463295951686e-06	0.0	0.00013933739252008952	9.753597993634893e-07	3.751383791477426e-06	9.75361761278977e-07	9.75359706093727e-07	6.292674218498993e-05	4.7268507384111785e-05	0.0001950731753303075	0.0	0.0	0.0	9.753658903796448e-07	1.96999540739615e-06	0.0	0.00013933828054099321	9.753659984015884e-07	3.7514076333516515e-06	9.753679775448395e-07	9.753659041080132e-07	6.292714414520973e-05	4.726880914008688e-05	0.0001950744224409767	0.0	0.0	0.0	9.753721259844664e-07	1.975123085437548e-06	0.0	0.00013933917180534744	9.75372234525693e-07	3.7514316182529002e-06	9.753742164141916e-07	9.753721397641006e-07	6.292754620779842e-05	4.726911127333301e-05	0.0001950756679077266	0.0	0.0	0.0	9.753783532716498e-07	1.9704840294732737e-06	0.0	0.00013934005977556853	9.75378461329277e-07	3.7514555676828427e-06	9.75380432128459e-07	9.753783670045064e-07	6.292794551707975e-05	4.726941161645416e-05	0.00019507690303214643	0.0	0.0	0.0	9.753845287568392e-07	1.9746822349484677e-06	0.0	0.00013934093849584335	9.753846358012287e-07	3.751479316184131e-06	9.753865830061833e-07	9.753845423526023e-07	6.292833954406133e-05	4.726970823335192e-05	0.00019507812022052413	0.0	0.0	0.0	9.753906144838113e-07	1.9742286495156382e-06	0.0	0.00013934180280191101	9.753907198273595e-07	3.7515027171160367e-06	9.753926329113286e-07	9.753906278644947e-07	6.292872617642413e-05	4.726999948791978e-05	0.00019507931325530578	0.0	0.0	0.0	9.753965793813224e-07	1.970984753144199e-06	0.0	0.00013934264863981182	9.75396682487175e-07	3.751525651489705e-06	9.753985534839647e-07	9.75396592485488e-07	6.292910385457227e-05	4.7270284148021254e-05	0.00019508047770477627	0.0	0.0	0.0	9.754024013109597e-07	1.9723911416696468e-06	0.0	0.00013934347331843975	9.754025019169192e-07	3.751548035136031e-06	9.75404325907547e-07	9.75402414097336e-07	6.292947167505296e-05	4.7270561465568726e-05	0.00019508161122766836	0.0	0.0	0.0	9.754080685893662e-07	1.9728667253896856e-06	0.0	0.00013934427567357724	9.754081665794713e-07	3.751569823592926e-06	9.75409942056268e-07	9.75408081039664e-07	6.292982945163846e-05	4.727083122530954e-05	0.00019508271374319696	0.0	0.0	0.0	9.754135808374464e-07	1.9747410423224205e-06	0.0	0.0001393450561892904	9.75413676261008e-07	3.7515910159424045e-06	9.754154053438004e-07	9.754135929582104e-07	6.29301777549484e-05	4.727109377797532e-05	0.00019508378753147406	0.0	0.0	0.0	9.754189494813157e-07	1.969175139912642e-06	0.0	0.00013934581703031182	9.75419042460757e-07	3.7516116563138835e-06	9.754207309488658e-07	9.754189613046505e-07	6.293051791064835e-05	4.727135004257791e-05	0.00019508483720386138	0.0	0.0	0.0	9.754241976028761e-07	1.974296612040747e-06	0.0	0.00013934656207458557	9.75424288800304e-07	3.7516318354632527e-06	9.754259460417322e-07	9.75424209185973e-07	6.293085199635786e-05	4.727160150802436e-05	0.00019508586966754184	0.0	0.0	0.0	9.754293597613582e-07	1.970587253758857e-06	0.0	0.000139347296689907	9.754294496358524e-07	3.7516516854401217e-06	9.75431088219472e-07	9.754293711847272e-07	6.293118272391866e-05	4.72718501484044e-05	0.00019508689373618724	0.0	0.0	0.0	9.75434480045477e-07	1.968260165989758e-06	0.0	0.00013934802761690553	9.754345694198094e-07	3.7516713771373204e-06	9.75436204685655e-07	9.75434491409963e-07	6.293151336975783e-05	4.727209837437152e-05	0.00019508791989004774	0.0	0.0	0.0	9.754396108726323e-07	1.974326858213793e-06	0.0	0.0001393487626815806	9.754397008480786e-07	3.7516911131695246e-06	9.754413502368165e-07	9.754396222952257e-07	6.293184763073696e-05	4.727234892800191e-05	0.00019508895980880896	0.0	0.0	0.0	9.75444810652192e-07	1.9752702581651438e-06	0.0	0.00013934951038372642	9.75444902119971e-07	3.751711117338456e-06	9.754465843806145e-07	9.754448222608313e-07	6.293218942619578e-05	4.7272604736725374e-05	0.00019509002574101837	0.0	0.0	0.0	9.754501406318461e-07	1.9752810533015756e-06	0.0	0.00013935027955027453	9.754502346192435e-07	3.7517316257169823e-06	9.75451968908407e-07	9.754501525593728e-07	6.293254273298337e-05	4.7272868791212716e-05	0.00019509112998136358	0.0	0.0	0.0	9.754556622833276e-07	1.9729629882713305e-06	0.0	0.00013935107887506218	9.754557597605237e-07	3.7517528745221807e-06	9.754575646731308e-07	9.754556746608764e-07	6.293291137332551e-05	4.727314398691616e-05	0.00019509228420774608	0.0	0.0	0.0	9.754614339875506e-07	1.9720445765767103e-06	0.0	0.00013935191648323025	9.754615359607263e-07	3.7517750884678443e-06	9.754634285399474e-07	9.754614469376762e-07	6.2933298818643e-05	4.72734329765127e-05	0.0001950934988749626	0.0	0.0	0.0	9.754675080031894e-07	1.9743833366014605e-06	0.0	0.00013935279947179034	9.754676153947798e-07	3.7517984682862207e-06	9.754696101704672e-07	9.754675216330888e-07	6.293370798744875e-05	4.727373801683617e-05	0.00019509478259704623	0.0	0.0	0.0	9.75473927378718e-07	1.9734649327081277e-06	0.0	0.00013935373346155413	9.754740407816287e-07	3.7518231783647805e-06	9.754761488867568e-07	9.754739417738928e-07	6.293414105308241e-05	4.727406082215232e-05	0.00019509614156691476	0.0	0.0	0.0	9.75480723051487e-07	1.970227349805591e-06	0.0	0.00013935472225394917	9.754808428477487e-07	3.751849336987338e-06	9.754830712699696e-07	9.75480738270195e-07	6.293459930415854e-05	4.7274402455855536e-05	0.000195097579147109	0.0	0.0	0.0	9.754879118025871e-07	1.970241874477567e-06	0.0	0.00013935576756519724	9.754880382873585e-07	3.751877008484266e-06	9.754903893008924e-07	9.754879278714605e-07	6.293508304395215e-05	4.727476325053965e-05	0.00019509909558688507	0.0	0.0	0.0	9.75495494843753e-07	1.975838803201122e-06	0.0	0.00013935686882020657	9.754956281006047e-07	3.7519061968353067e-06	9.754980989186908e-07	9.754955117548687e-07	6.293559152013269e-05	4.727514275012995e-05	0.00019510068783809326	0.0	0.0	0.0	9.755034568984231e-07	1.984295410038435e-06	0.0	0.00013935802294611863	9.755035958996253e-07	3.7519368391479664e-06	9.755061785775087e-07	9.755034746080582e-07	6.293612285663597e-05	4.727553965313065e-05	0.0001951023493807524	3.863651424794321	0.0	0.0	6.361556706107584e-05	0.0013802997919798476	0.00019026315854704217	9.755117653314984e-07	9.743768112313319e-07	9.565557430604553e-06	1.0974142405505155e-05	0.009202815019371246	1.2909456000424044e-06	0.0025220606603033394	0.005075890429247206	0.0014704409682397735	2.050518201531548e-07	0.00040297539899739694	0.0008037427966886733	1.072798152724405e-06	0.00021455962550112723	6.921261971726378e-05	1.1104221581606364e-05	9.743767922740942e-07	0.00019487535466334996	6.286289532720418e-05	3967.9358777755515
199	30.22572008506376	0.20392863320486673	1996.856204816224	0.42474610071918656	0.2511294007469592	1.1647599272330018	9.871126545471489	5.841074343017273	3.3303645546241185	9.116799128176302	0.0	11630.8070895428	38341.033545886305	0.023427335039204293	0.0	0.055281959727082844	1.7970649524674513	6.07153423085469	0.0	5.306008398738717e-05	0.0	0.04032908764356785	0.08075261428175701	0.08342127798574762	2.2402948864620607	6.804715403525698	117.1653423989816	18.07912105072024	0.0	2391.255345606314	96.12382164656633	0.0	0.0018555362428536281	0.0	0.021026921792615248	0.6622334848446081	0.6261558607329254	2.0697240176212173	0.0	0.15780265867320306	0.005314130101021928	0.17049258351751007	0.005809257308044443	0.0002619513769131215	5.251607650710497	0.008711768311346343	0.0	1.3258496253875928e-05	0.0	0.24795862661339924	0.0	2.1520107772052612	4.870530387498256e-07	0.06751956512237148	0.03166198083722858	0.06923763695382804	0.0	0.02123481008809031	0.019879829489106927	1.0849799368689865	0.5054862406239425	43501.494104151214	154.17820680331008	0.0006667528214087107	0.0	0.020048348356151484	0.11803171639309087	0.021253182429702002	0.1817971944611256	0.0	0.19712884598703986	0.0	0.0003809571159169777	0.0	0.3249400174950524	0.36557713745103976	15.999729305221079	0.0	2.1704166117834872e-07	0.0	0.0004981331869615619	6.078143104655718e-06	2.138928209586745e-10	7.216937250160519e-07	2.7768006265934504e-05	1.750212184825848e-08	0.009828526087038327	0.78963019596633	8.82322395200899e-09	7.082577947799854e-09	4.468829977317403e-12	3.337293746614278e-06	1.907403379669455e-09	1.40756793365921e-05	3.9327835738126877e-13	0.43185802211561497	0.0	0.008910838601630928	1.7821027838479093	0.5748718190366464	3.246751496690392e-07	1.6233757228173014e-07	1.6701345572361205e-05	3.445981237242713e-07	6.891962499438247e-05	2.223214514427268e-05	0.045866886710503	1.166603748724451e-05	0.032039572560125434	7.532514034263335	0.0	0.0	1.9701679713487736e-06	0.0	9.740742883815854e-07	0.9212748156391949	0.0	164.08902258579832	108.67946954181559	3.2439212947691014e-05	0.0005307163554949134	0.0	0.00046557760718379516	1.0189024080172396e-06	9.724459318805137e-07	0.00024979104115459614	2.5193247797324635e-08	0.0	6.517341854238023e-05	0.0005190449304443978	5.07922684112224e-08	6.414697941389254e-09	0.43826737405275645	2.7080212552986474e-05	9.458304694602998e-09	7.110105482673406e-05	0.000577125729278663	3.156265405135945e-09	6.272814929265702e-06	0.0	2.6115443772756447e-05	4.870530387498256e-07	3.019578455515581e-06	4.870530304911795e-07	4.044591669595518e-14	2.5823624801959435e-11	7.017367071583791e-05	4.398788501715011e-08	2.1950916477153944e-07	1.9963767684014326	0.0012525094527146817	2.6650842956859753e-08	7.543035668068201e-12	9.002240429993996e-11	3.5117900781056465e-05	2.2854754075684164e-09	5.7774752081839e-09	9.663601401341073e-07	1.9363310450583283e-09	9.702012681904426e-07	8.117241732976584e-05	0.0004976216234451315	0.00024261622813968715	1.9282411548530764e-09	4.767106607731492e-12	1.3194982546224708e-10	8.112134141010729e-10	172.4422612194996	84.28652607256879	3.796294681933455e-05	2.5424107527273858e-06	8.5479065491599e-05	0.0	0.00021657165125339711	0.0009545521953450983	0.34820359621885355	2.6436078628145277e-05	7.205371615484392e-06	1.1553741045672612e-07	1.5845312163811987e-06	3.575010599132528e-07	6.6114138129768094e-09	0.00044308101062080475	2.045773335983296e-05	5.113595630051453e-08	0.004269422753886586	0.0	0.00043972569206308834	0.0	0.0	0.0	0.0	0.0	3.537969940296993	200.19269671813157	87.98585404879233	2.586046126344356e-05	5.08435044957811e-07	5.8261973945431984e-05	0.0	0.0001712701528699924	0.0007548831493282638	0.34887384929171084	2.090837620994613e-05	1.4406069233950422e-06	1.5643616177454485e-08	2.495077200402261e-07	5.6290966293517e-08	1.0424610550901428e-09	8.859281511069763e-05	4.0953343288198055e-06	6.9182183107119455e-09	0.0019512496496134416	0.0	8.775527973644296e-05	0.0	0.0	0.0	0.0	0.0	3.5446346380558533	165.47567624545172	83.2842999589242	4.15288891709715e-05	3.0506265941987798e-06	9.349483443561394e-05	0.0	0.00022734379629483752	0.0010020310939013997	0.3480372536465961	2.775030301391487e-05	8.646191867873067e-06	1.519184522238775e-07	1.998207995014148e-06	4.5084126106422776e-07	8.334194104876936e-09	0.0005316735586606345	2.4550506052201924e-05	6.725158466599158e-08	0.004848774013980787	0.0	0.0005278962753225186	0.0	0.0	0.0	0.0	0.0	3.536303995109836	141.79754598961165	79.53683882877915	5.6098480768328384e-05	4.829755876793047e-06	0.0001262338257352404	0.0	0.00026316159186682794	0.0011599004101681709	0.34745820157857027	3.211953683506503e-05	1.3691437374570082e-05	3.271089704844933e-07	3.6784173535092747e-06	8.299837881484226e-07	1.5318123364006293e-08	0.0008418724104160664	3.8895236536680867e-05	1.4490693084380302e-07	0.0068773131719686706	0.0	0.0008372670804495426	0.0	0.0	0.0	0.0	0.0	3.530469818522427	162.32593074957208	82.79083309111576	4.334270823691226e-05	3.3057296562866876e-06	9.757196494477498e-05	0.0	0.00023275710615066358	0.0010258905978083657	0.3479536240106722	2.841071370015879e-05	9.369486231557113e-06	1.7195748234359133e-07	2.218144610240765e-06	5.004674954601532e-07	9.249782074129933e-09	0.0005761461718690688	2.6605560456170297e-05	7.612953186588748e-08	0.005139595385854103	0.0	0.0005721886740723067	0.0	0.0	0.0	0.0	0.0	3.535467655401028	138.2702593483073	78.94918495438954	5.8565431877401225e-05	5.08341217098885e-06	0.0001317753921285279	0.0	0.0002679006100511286	0.0011807879778418808	0.3473763598417231	3.269753964481006e-05	1.4410921162185429e-05	3.598348142158904e-07	3.944155543971956e-06	8.899529784495443e-07	1.642034039183678e-08	0.0008861060484830755	4.094303990706125e-05	1.5942118275262737e-07	0.0071665814945926784	0.0	0.0008814639324291679	0.0	0.0	0.0	0.0	0.0	3.529637752036837	148.60647874824102	80.65897507582856	5.152621004134267e-05	4.321894700006231e-06	0.00011596154688247736	0.0	0.00025331863329180825	0.0011165168829670423	0.34762279380142824	3.0918948276604556e-05	1.2251038708632448e-05	2.6829294527344195e-07	3.164218523375068e-06	7.139487264981758e-07	1.3183282951476461e-08	0.0007533151464691569	3.479742572567713e-05	1.1882764301228983e-07	0.006298193076961228	0.0	0.0007488437978715288	0.0	0.0	0.0	0.0	0.0	3.532135550710081	175.95092384331102	84.77656333485118	3.6266791449938696e-05	2.288401940368305e-06	8.166584874092758e-05	0.0	0.0002111049495202905	0.0009304573705212013	0.3482868926287929	2.5769099356074085e-05	6.485305022285516e-06	9.926466323539855e-08	1.3894178857452022e-06	3.134774811678011e-07	5.798400326529782e-09	0.00039880485790159026	1.8412858174431666e-05	4.392929110995974e-08	0.003979876306386545	0.0	0.00039569142432375126	0.0	0.0	0.0	0.0	0.0	3.538802485404745	179.4892290918688	85.26011022963489	3.462310623430223e-05	2.0344674977244553e-06	7.797028723340046e-05	0.0	0.0002055899818060449	0.0009061498175312457	0.3483702580542845	2.5096211672074862e-05	5.76549089042179e-06	8.418094848965155e-08	1.2022838503525993e-06	2.7125482640191336e-07	5.0183635732436345e-09	0.00035454355973194566	1.636903244447072e-05	3.725022105111521e-08	0.0036904296056446003	0.0	0.0003516926015957936	0.0	0.0	0.0	0.0	0.0	3.539634719380534	155.17185626229727	81.7241570802991	4.7347981113938565e-05	3.812823308497346e-06	0.0001065727670257816	0.0	0.00024306052129031787	0.0010713035698517424	0.34778857739840313	2.966762869662307e-05	1.0807374862797008e-05	2.1708066519994288e-07	2.675069363567046e-06	6.035710268951855e-07	1.1150213727186127e-08	0.0006645544521274093	3.069248641416687e-05	9.612685813615886e-08	0.005717748851098197	0.0	0.0006602989343352387	0.0	0.0	0.0	0.0	0.0	3.5338049837508034	172.47114254667673	84.28803430953134	3.795899154171896e-05	2.542676591246319e-06	8.54702102060509e-05	0.0	0.00021658535355236565	0.0009546125871141469	0.34820348344814456	2.6437750798949732e-05	7.206125255027334e-06	1.1553692783256827e-07	1.5847934148798429e-06	3.575601987065712e-07	6.6125179064564544e-09	0.0004431273516214259	2.0459866625112294e-05	5.113570017184235e-08	0.00426972360214381	0.0	0.00043977183006353585	0.0	0.0	0.0	0.0	0.0	3.5379690685497494	145.16381166436204	80.10019687659938	5.377880581068057e-05	4.575931813403301e-06	0.00012102247659171975	0.0	0.0002582684931746188	0.0011383337336954241	0.3475404363626855	3.1522713892357766e-05	1.2971519319887515e-05	2.9678973220228913e-07	3.4179744945860546e-06	7.712112675840214e-07	1.423706460563453e-08	0.0007976114050527002	3.684687972209132e-05	1.3146245511644247e-07	0.006587870103830487	0.0	0.0007930627431833949	0.0	0.0	0.0	0.0	0.0	3.5313023693258216	186.3323827536859	86.19322759245262	3.152511906502121e-05	1.525841660626487e-06	7.100374762671094e-05	0.0	0.00019433111162897262	0.0008565256758416795	0.3485377410520572	2.3722440215911515e-05	4.323842174758943e-06	5.7397384921523894e-08	8.513948642186703e-07	1.920861067829201e-07	3.55495125131351e-09	0.0002658947165697733	1.2276625717437596e-05	2.5393435918507137e-08	0.0031107129686290475	0.0	0.0002636315491671296	0.0	0.0	0.0	0.0	0.0	3.5413014639715192	165.69473799147113	83.297614368381	4.1486476838980494e-05	3.0509496179007943e-06	9.339977161189313e-05	0.0	0.00022741226453218465	0.001002332870417278	0.3480369521442748	2.7758659942872672e-05	8.647100484289802e-06	1.5177334790775288e-07	1.998978227413336e-06	4.510148266910125e-07	8.337509437072687e-09	0.0005317295444936909	2.4552927066172837e-05	6.718691909936149e-08	0.004840739454395339	0.0	0.0005279523187646863	0.0	3.246751496690392e-07	1.6233757228173014e-07	1.6233757228173014e-07	3.24675142010755e-07	3.5145982210874345	2.882497889837714e-06	3.2649186978166396e-08	3.278948323000074e-07	7.424742590148908e-08	1.8108447309822973e-09	0.00017726189600911086	8.188976552776326e-06	1.4011738290923148e-08	0.00253111361483851	0.0	0.00013977353889728337	0.0	0.0	0.0	0.0	0.0	3.5430039106399818	158.68534480824107	82.25840210544304	4.532064520461282e-05	3.5590823230116957e-06	0.00010201696723703535	0.0	0.00023792078391275017	0.00104864984159131	0.3478711578939548	2.9040640427734373e-05	1.0087859220800632e-05	1.9377081624290739e-07	2.4426819685358883e-06	5.51133234923604e-07	1.0183847807244583e-08	0.0006203155165991248	2.864720013423646e-05	8.579597971578673e-08	0.005428445702716378	0.0	0.0006161988095325935	0.0	0.0	0.0	0.0	0.0	3.5346369904098456	179.45553391864948	85.25837398688672	3.4628211253257185e-05	2.0344377808465783e-06	7.79817295550063e-05	0.0	0.0002055816947560672	0.0009061132920209004	0.3483702929212623	2.5095200119769205e-05	5.76540665639462e-06	8.419256486791446e-08	1.202221235917222e-06	2.712407169740407e-07	5.018093917737903e-09	0.00035453838016523274	1.6368798823865955e-05	3.725539758158721e-08	0.0036903957860812604	0.0	0.0003516874302395179	0.0	0.0	0.0	0.0	0.0	3.5396348166888343	203.7192374907799	88.42033181311865	2.454287611766661e-05	2.5421836660562645e-07	5.529756716472381e-05	0.0	0.00016540733113220446	0.0007290424235332493	0.34895803597696295	2.019290335469288e-05	7.202849904457328e-07	7.418174134039665e-09	1.2042229638880213e-07	2.71680963384273e-08	5.032077799537557e-10	4.429560625230145e-05	2.0520198164566663e-06	3.2802772399410695e-09	0.0016615679513707477	0.0	4.386640644556102e-05	0.0	0.0	0.0	0.0	0.0	3.5454673178419545	148.43088098808076	80.64619307397042	5.1570886372710576e-05	4.321183942774804e-06	0.00011606167325980258	0.0	0.0002532387004515391	0.001116164576455494	0.3476232248011294	3.0909193215114886e-05	1.2249022949254477e-05	2.6849158797306645e-07	3.1627622315707002e-06	7.136204674069906e-07	1.3177059928875297e-08	0.0007531912122856137	3.47917834834194e-05	1.1891624415467387e-07	0.006297385552310041	0.0	0.0007487196909120992	0.0	0.0	0.0	0.0	0.0	3.5321378834890056	175.9867502769986	84.77840866453528	3.626166150084767e-05	2.288591016800275e-06	8.165435738384566e-05	0.0	0.00021111806665781392	0.0009305151866172847	0.3482868012883723	2.577070033745958e-05	6.485841002492302e-06	9.925827334429041e-08	1.3896149281108232e-06	3.1352191255905505e-07	5.799233157403148e-09	0.00039883781502749556	1.8414372959889575e-05	4.3926417303208714e-08	0.003980091704964669	0.0	0.00039572422511504186	0.0	0.0	0.0	0.0	0.0	3.5388018657818865	0.00013915381768317626	9.74074399874833e-07	3.7464399371189524e-06	9.740767400498903e-07	4.720983482593638e-05	0.0001948163349410911	6.284387349196785e-05	0.0	0.0	0.0	0.0	9.740816910615315e-07	1.9725084731320167e-06	0.0	0.000139154880310064	9.740818198876305e-07	3.7464684751129905e-06	9.740841785666957e-07	9.740817074178853e-07	6.284435502412564e-05	4.7210196206764564e-05	0.00019481783000450462	0.0	0.0	0.0	9.740891664942416e-07	1.969269351839381e-06	0.0	0.00013915595058033967	9.74089296159076e-07	3.7464972295596296e-06	9.740916705679201e-07	9.740891829661991e-07	6.284483973927682e-05	4.721056003831927e-05	0.0001948193345448949	0.0	0.0	0.0	9.740966892923234e-07	1.970677185804626e-06	0.0	0.00013915702721333843	9.740968197566267e-07	3.746526166104827e-06	9.74099207088709e-07	9.740967058603681e-07	6.284532706250207e-05	4.721092588777902e-05	0.00019482084678766886	0.0	0.0	0.0	9.741042505831907e-07	1.973019161977291e-06	0.0	0.0001391581089407658	9.741043817048833e-07	3.7465552502262767e-06	9.741067792516686e-07	9.741042672281928e-07	6.284581643708901e-05	4.7211293333202406e-05	0.00019482236503298424	0.0	0.0	0.0	9.741118418689425e-07	1.971637977265786e-06	0.0	0.00013915919456791267	9.7411197341352e-07	3.74658444887921e-06	9.741143786954242e-07	9.74111858573075e-07	6.284630735173101e-05	4.721166198407428e-05	0.00019482388773921705	0.0	0.0	0.0	9.741194554436099e-07	1.971653387684469e-06	0.0	0.00013916028306556425	9.741195873292973e-07	3.746613733004281e-06	9.74121998217929e-07	9.741194721912205e-07	6.284679938079023e-05	4.721203151183621e-05	0.00019482541364580086	0.0	0.0	0.0	9.741270850073296e-07	1.9684186938830306e-06	0.0	0.0001391613735833589	9.741272170462627e-07	3.746643077951825e-06	9.741296318698238e-07	9.741271017857152e-07	6.28472921885939e-05	4.721240165350117e-05	0.00019482694178401747	0.0	0.0	0.0	9.741347257200995e-07	1.981524018546699e-06	0.0	0.00013916246546639375	9.741348574401264e-07	3.7466724639991633e-06	9.741372750705675e-07	9.741347425201517e-07	6.284778553520317e-05	4.721277221636891e-05	0.00019482847149236574	0.0	0.0	0.0	9.741423742785242e-07	1.972631359027611e-06	0.0	0.0001391635585454704	9.741425067201522e-07	3.7467018842430524e-06	9.74144926640013e-07	9.741423910952538e-07	6.284827940540076e-05	4.721314317538978e-05	0.00019483000281333073	0.0	0.0	0.0	9.741500308995188e-07	1.971715274043186e-06	0.0	0.00013916465270989863	9.74150163454841e-07	3.746731333160376e-06	9.741525858079313e-07	9.741500477324195e-07	6.284877381385749e-05	4.7213514527235336e-05	0.00019483153588648538	0.0	0.0	0.0	9.741576962856515e-07	1.970336709297485e-06	0.0	0.00013916574824408677	9.741578289610402e-07	3.746760815797854e-06	9.741602545698958e-07	9.741577131389229e-07	6.284926895346541e-05	4.721388640255655e-05	0.0001948330714028016	0.0	0.0	0.0	9.74165373896431e-07	1.972677933490295e-06	0.0	0.0001391668457583155	9.74165506856895e-07	3.7467903460535628e-06	9.741679372024442e-07	9.74165390778923e-07	6.284976516012921e-05	4.721425904041679e-05	0.00019483461048967128	0.0	0.0	0.0	9.741730693731175e-07	1.9717632075200227e-06	0.0	0.00013916794612202037	9.741732026374727e-07	3.746819945045831e-06	9.741756397957722e-07	9.741730862979817e-07	6.285026287852857e-05	4.721463276348111e-05	0.00019483615459883245	0.0	0.0	0.0	9.741807899780692e-07	1.9731741923130117e-06	0.0	0.00013916905047075176	9.741809237681234e-07	3.746849641473556e-06	9.74183370302101e-07	9.741808069621157e-07	6.285076266131039e-05	4.7215007978271534e-05	0.000194837705498317	0.0	0.0	0.0	9.741885445541818e-07	1.9717945307168276e-06	0.0	0.00013917016009063252	9.741886789066723e-07	3.7468794686255484e-06	9.741911377267162e-07	9.741885616169579e-07	6.285126511450187e-05	4.721538513467974e-05	0.00019483926509997372	0.0	0.0	0.0	9.741963426623459e-07	1.9718090127608744e-06	0.0	0.00013917127640271154	9.741964778197752e-07	3.746909464059621e-06	9.74198952018221e-07	9.741963598250526e-07	6.2851770888499e-05	4.721576471961097e-05	0.00019484083542894558	0.0	0.0	0.0	9.742041944287275e-07	1.9699678027142792e-06	0.0	0.00013917240083021149	9.742043304621195e-07	3.7469396660613635e-06	9.742068231392152e-07	9.74204211713006e-07	6.285228061778927e-05	4.721614721176343e-05	0.00019484241843652957	0.0	0.0	0.0	9.742121096090344e-07	1.9732376320069805e-06	0.0	0.00013917353478543653	9.742122468895757e-07	3.746970113310313e-06	9.74214760974645e-07	9.742121270357395e-07	6.285279491490769e-05	4.721653307710829e-05	0.0001948440159813778	0.0	0.0	0.0	9.742200974945072e-07	1.968143855734318e-06	0.0	0.00013917467947381946	9.742202358836101e-07	3.747000839589169e-06	9.742227739601407e-07	9.742201150824798e-07	6.285331428259812e-05	4.721692270275315e-05	0.00019484562955826535	0.0	0.0	0.0	9.742281655558274e-07	1.9723399768967384e-06	0.0	0.00013917583596881938	9.742283054651805e-07	3.747031875760083e-06	9.742308696063472e-07	9.742281833207142e-07	6.28538391489165e-05	4.721731642302205e-05	0.00019484726040887158	0.0	0.0	0.0	9.742363199971285e-07	1.9695668540627905e-06	0.0	0.0001391770049889204	9.742364613218032e-07	3.747063243714647e-06	9.742390529380612e-07	9.742363379503095e-07	6.285436976807143e-05	4.721771444461179e-05	0.00019484890921679752	0.0	0.0	0.0	9.74244564231195e-07	1.9681929428440112e-06	0.0	0.00013917818693246875	9.742447070249201e-07	3.747094957209273e-06	9.742473267382183e-07	9.742445823788224e-07	6.285490623915591e-05	4.721811685998701e-05	0.00019485057617016019	0.0	0.0	0.0	9.742528991926558e-07	1.971923492470391e-06	0.0	0.00013917938182596501	9.742530436397699e-07	3.7471270203640195e-06	9.742556911861611e-07	9.742529175349264e-07	6.28554484859983e-05	4.72185236315227e-05	0.00019485226090396745	0.0	0.0	0.0	9.742613230501023e-07	1.9682268017619826e-06	0.0	0.00013918058920613758	9.742614688562319e-07	3.747159424318585e-06	9.742641430324606e-07	9.742613415807675e-07	6.285599620860246e-05	4.721893455397129e-05	0.0001948539623565704	0.0	0.0	0.0	9.742698304887132e-07	1.9733545517765242e-06	0.0	0.00013918180824874386	9.742699778427836e-07	3.7471921505155364e-06	9.742726765008511e-07	9.742698491949418e-07	6.28565489461655e-05	4.7219349300722884e-05	0.00019485567897214372	0.0	0.0	0.0	9.742784137229975e-07	1.9705808853378906e-06	0.0	0.00013918303762965286	9.74278562218442e-07	3.7472251667447833e-06	9.742812823161985e-07	9.742784325855925e-07	6.285710601985826e-05	4.721976737959433e-05	0.00019485740853134604	0.0	0.0	0.0	9.742870616504827e-07	1.973389454745204e-06	0.0	0.0001391842757063024	9.742872112664995e-07	3.7472584318102626e-06	9.742899489751097e-07	9.742870806445015e-07	6.285766662004726e-05	4.722018819719044e-05	0.00019485914842924727	0.0	0.0	0.0	9.742957612417874e-07	1.9706159739491377e-06	0.0	0.00013918552047254576	9.74295911567747e-07	3.747291894117848e-06	9.74298662430171e-07	9.742957803375391e-07	6.285822979043824e-05	4.7220611045997314e-05	0.00019486089563261193	0.0	0.0	0.0	9.743044973272993e-07	1.973424771231923e-06	0.0	0.000139186769747886	9.743046482795336e-07	3.7473254965935175e-06	9.743074074149867e-07	9.743045164916628e-07	6.285879451737955e-05	4.722103517063343e-05	0.0001948626469620535	0.0	0.0	0.0	9.743132540082198e-07	1.972046960448902e-06	0.0	0.0001391880211856283	9.743134051609366e-07	3.747359176779193e-06	9.743161675013963e-07	9.743132732062283e-07	6.285935973593667e-05	4.7221459771900525e-05	0.00019486439911405493	0.0	0.0	0.0	9.743220147668828e-07	1.9678866211294142e-06	0.0	0.00013918927244828633	9.743221657823823e-07	3.7473928714845274e-06	9.743249263274493e-07	9.743220339634654e-07	6.28599244100959e-05	4.722188406683707e-05	0.00019486614891072815	0.0	0.0	0.0	9.74330763715513e-07	1.971150753341118e-06	0.0	0.0001391905213590037	9.743309145808612e-07	3.7474265208451504e-06	9.743336686574391e-07	9.743307828772943e-07	6.286048760084019e-05	4.722230733994477e-05	0.00019486789351006437	0.0	0.0	0.0	9.74339486647538e-07	1.9688483931362425e-06	0.0	0.00013919176590686502	9.743396369086111e-07	3.7474600685101257e-06	9.743423804189558e-07	9.74339505744598e-07	6.286104846671214e-05	4.722272894403819e-05	0.0001948696304047643	0.0	0.0	0.0	9.743481710315125e-07	1.9735132300491895e-06	0.0	0.00013919300448665976	9.743483207377327e-07	3.7474934681987314e-06	9.743510503810804e-07	9.743481900389976e-07	6.286160636886265e-05	4.722314837989307e-05	0.00019487135774290163	0.0	0.0	0.0	9.743568076142379e-07	1.9726004216684963e-06	0.0	0.00013919423586099714	9.743569564325197e-07	3.747526682825735e-06	9.743596698888927e-07	9.743568265137266e-07	6.286216084977489e-05	4.722356528119762e-05	0.0001948730742557339	0.0	0.0	0.0	9.74365390059481e-07	1.973082976410268e-06	0.0	0.0001391954593242856	9.743655379487944e-07	3.7475596891155117e-06	9.74368234010985e-07	9.743654088400327e-07	6.286271170188377e-05	4.722397946731836e-05	0.00019487477946236094	0.0	0.0	0.0	9.743739159708699e-07	1.971238050792211e-06	0.0	0.00013919667470054038	9.743740628726418e-07	3.7475924777524215e-06	9.743767415237448e-07	9.743739346296742e-07	6.286325896104664e-05	4.722439093962847e-05	0.00019487647364133646	0.0	0.0	0.0	9.743823867495405e-07	1.973117393124871e-06	0.0	0.00013919788238329507	9.743825327666018e-07	3.7476250547140746e-06	9.743851951902463e-07	9.743824052921577e-07	6.286380291796295e-05	4.7224799891553114e-05	0.00019487815785645355	0.0	0.0	0.0	9.743908077225974e-07	1.972669252592648e-06	0.0	0.00013919908329187135	9.74390952926447e-07	3.747657440337541e-06	9.743936014537237e-07	9.743908261627175e-07	6.286434409235586e-05	4.7225206690517596e-05	0.00019487983386792213	0.0	0.0	0.0	9.743991876985284e-07	1.9698961183420553e-06	0.0	0.00013920027883502836	9.743993321951685e-07	3.7476896686057674e-06	9.744019701826098e-07	9.7439920605729e-07	6.286488321013788e-05	4.7225611862208634e-05	0.0001948815040523644	0.0	0.0	0.0	9.744075385667734e-07	1.9820789666832945e-06	0.0	0.00013920147078531016	9.744076821402325e-07	3.7477217839847593e-06	9.744103137905987e-07	9.744075568716262e-07	6.286542114153572e-05	4.722601604522079e-05	0.00019488317120373763	0.0	0.0	0.0	9.744158743019138e-07	1.9653000992822624e-06	0.0	0.00013920266141616636	9.744160180709634e-07	3.747753845338206e-06	9.744186481960587e-07	9.74415892585112e-07	6.286595895794544e-05	4.722642003487457e-05	0.00019488483870244152	0.0	0.0	0.0	9.74424211808901e-07	1.9713398011607854e-06	0.0	0.00013920385304405135	9.744243558720366e-07	3.747785913749747e-06	9.744269896164908e-07	9.744242301056447e-07	6.286649772214272e-05	4.7226824626264766e-05	0.00019488650986093477	0.0	0.0	0.0	9.744325676509086e-07	1.97135670601551e-06	0.0	0.00013920504803897505	9.744327121071795e-07	3.7478180529227583e-06	9.74435354642144e-07	9.74432585997281e-07	6.286703849090979e-05	4.722723061668449e-05	0.00019488818792908096	0.0	0.0	0.0	9.74440958075967e-07	1.9737011638984876e-06	0.0	0.00013920624871370597	9.744411032562339e-07	3.7478503262464393e-06	9.74443759460349e-07	9.74440976506734e-07	6.286758226467446e-05	4.722763876784359e-05	0.00019488987593795825	0.0	0.0	0.0	9.744493982359353e-07	1.9727878706410047e-06	0.0	0.00013920745712128646	9.74449544292295e-07	3.7478827913232833e-06	9.744522184381831e-07	9.744494167823413e-07	6.286812989751857e-05	4.7228049737919115e-05	0.00019489157642333128	0.0	0.0	0.0	9.744579008040262e-07	1.9732703094324417e-06	0.0	0.00013920867495810315	9.744580479817753e-07	3.7479154972765744e-06	9.744607434441243e-07	9.744579194917114e-07	6.286868205638002e-05	4.722846405022338e-05	0.00019489329130386584	0.0	0.0	0.0	9.744664753661342e-07	1.9691045126214467e-06	0.0	0.0001392099033994612	9.744666236896122e-07	3.747948480154011e-06	9.744693426973323e-07	9.744664942132905e-07	6.286923915183298e-05	4.722888204006911e-05	0.00019489502167417469	0.0	0.0	0.0	9.744751273864129e-07	1.97237329456192e-06	0.0	0.0001392111430721068	9.744752771334678e-07	3.7479817619809922e-06	9.744780205757125e-07	9.744751464023174e-07	6.286980133157111e-05	4.722930384855015e-05	0.0001948967677934286	0.0	0.0	0.0	9.74483858150778e-07	1.9691396400730504e-06	0.0	0.00013921239388457165	9.744840091242829e-07	3.748015345914767e-06	9.744867764288264e-07	9.7448387733477e-07	6.287036841123655e-05	4.7229729368916424e-05	0.00019489852888191782	0.0	0.0	0.0	9.74492663750269e-07	1.9649933804328423e-06	0.0	0.0001392136550763984	9.744928158331198e-07	3.7480492172687403e-06	9.744956049230123e-07	9.744926830912765e-07	6.28709399044855e-05	4.723015826741733e-05	0.00019490030322572257	0.0	0.0	0.0	9.745015356049756e-07	1.969175362692654e-06	0.0	0.0001392149252428694	9.745016888779138e-07	3.748083343843822e-06	9.74504496215094e-07	9.745015550816152e-07	6.287151504254778e-05	4.723058999613575e-05	0.00019490208824951173	0.0	0.0	0.0	9.745104608286466e-07	1.971514297834664e-06	0.0	0.00013921620230149256	9.745106150051546e-07	3.7481176747018732e-06	9.745134357183558e-07	9.745104804099316e-07	6.287209276701284e-05	4.723102378581846e-05	0.00019490388050559125	0.0	0.0	0.0	9.745194221744666e-07	1.9733948956438757e-06	0.0	0.00013921748361844455	9.745195768932316e-07	3.74815214325325e-06	9.745224049882523e-07	9.745194418210858e-07	6.287267179437995e-05	4.723145869273287e-05	0.00019490567588458134	0.0	0.0	0.0	9.745283990890214e-07	1.972481122413194e-06	0.0	0.000139218766131489	9.745285539415157e-07	3.7481866702897167e-06	9.745313825832534e-07	9.745284187551442e-07	6.287325067778005e-05	4.7231893643673806e-05	0.0001949074698154788	0.0	0.0	0.0	9.745373687130224e-07	1.9715687350104665e-06	0.0	0.00013922004650610201	9.7453752330624e-07	3.7482211679669357e-06	9.745403451582449e-07	9.745373883485441e-07	6.287382788212516e-05	4.723232749141409e-05	0.00019490925750498993	0.0	0.0	0.0	9.745463070782628e-07	1.9715868175470726e-06	0.0	0.00013922132130086547	9.745464610191493e-07	3.7482555441057676e-06	9.745492686224148e-07	9.745463266313634e-07	6.287440186151651e-05	4.7232759072283624e-05	0.0001949110341809788	0.0	0.0	0.0	9.745551903250868e-07	1.9734673244959813e-06	0.0	0.00013922258714973586	9.74555343244701e-07	3.7482897070269753e-06	9.74558129415428e-07	9.745552097449661e-07	6.2874971142253e-05	4.723318726839774e-05	0.00019491279535033767	0.0	0.0	0.0	9.745639959917457e-07	1.9716226017409967e-06	0.0	0.0001392238409300712	9.745641474590368e-07	3.7483235700856117e-06	9.7456690568341e-07	9.745640152313831e-07	6.287553439724049e-05	4.723361106391844e-05	0.00019491453702707282	0.0	0.0	0.0	9.745727041546509e-07	1.969319655385844e-06	0.0	0.00013922507994973348	9.745728537885322e-07	3.7483570568198826e-06	9.745755785886363e-07	9.745727231734374e-07	6.287609052658651e-05	4.72340296064883e-05	0.00019491625597599572	0.0	0.0	0.0	9.745812986465996e-07	1.97398542158503e-06	0.0	0.00013922630214450768	9.745814464405594e-07	3.7483901064552026e-06	9.745841336909748e-07	9.745813174126588e-07	6.287663874096054e-05	4.723444227116631e-05	0.0001949179499623466	0.0	0.0	0.0	9.745897683044032e-07	1.9726053287411824e-06	0.0	0.00013922750609590925	9.745899138964695e-07	3.748422674648127e-06	9.745925610721841e-07	9.745897867964752e-07	6.287717856221208e-05	4.723484866255575e-05	0.00019491961774260595	0.0	0.0	0.0	9.745981069224067e-07	1.9684441979995783e-06	0.0	0.00013922869119559675	9.74598250148003e-07	3.74845473824395e-06	9.746008564861142e-07	9.74598125131173e-07	6.287770988866482e-05	4.723524866585704e-05	0.0001949212592536799	0.0	0.0	0.0	9.746063141977458e-07	1.9656841954638327e-06	0.0	0.00013922985769714648	9.746064551606391e-07	3.7484862970614403e-06	9.746090217204807e-07	9.746063321264957e-07	6.2878233008379e-05	4.7235642459080663e-05	0.00019492287563920734	0.0	0.0	0.0	9.746143958611426e-07	1.9703311900922028e-06	0.0	0.0001392310067028344	9.74614534882681e-07	3.7485173739304915e-06	9.74617064503569e-07	9.746144135256966e-07	6.287874858329182e-05	4.723603050332318e-05	0.00019492446918605014	0.0	0.0	0.0	9.74622363358656e-07	1.968956177530127e-06	0.0	0.00013923214003669492	9.746225004604944e-07	3.7485480116766124e-06	9.74624997614977e-07	9.74622380786573e-07	6.287925758209528e-05	4.723641349450777e-05	0.00019492604310214395	0.0	0.0	0.0	9.7463023274021e-07	1.9675826361257955e-06	0.0	0.00013923326023178762	9.74630368251858e-07	3.7485782731750794e-06	9.74632838795747e-07	9.74630249969291e-07	6.287976126511394e-05	4.723679235408459e-05	0.00019492760145626455	0.0	0.0	0.0	9.746380243577423e-07	1.969451636081338e-06	0.0	0.00013923437035943636	9.746381587157474e-07	3.7486082370833088e-06	9.746406095523915e-07	9.746380414338674e-07	6.288026109982576e-05	4.7237168167172924e-05	0.0001949291489058406	0.0	0.0	0.0	9.746457615038298e-07	1.969466784668853e-06	0.0	0.0001392354738283836	9.746458950770485e-07	3.748637992707164e-06	9.746483337505922e-07	9.746457784782784e-07	6.288075866439969e-05	4.723754211134883e-05	0.00019493069039000364	0.0	0.0	0.0	9.746534688764783e-07	1.9727355542746735e-06	0.0	0.0001392365742092985	9.746536021471127e-07	3.7486676354661597e-06	9.746560363862842e-07	9.746534858028573e-07	6.28812555649978e-05	4.7237915395243074e-05	0.00019493223086880943	0.0	0.0	0.0	9.746611712749643e-07	1.969034919974333e-06	0.0	0.00013923767496889868	9.746613044851415e-07	3.748697259822684e-06	9.746637417244457e-07	9.746611882059137e-07	6.288175331489956e-05	4.723828916788263e-05	0.00019493377494787508	0.0	0.0	0.0	9.74668891723096e-07	1.9667151998578694e-06	0.0	0.00013923877931395866	9.746690253004383e-07	3.74872695505996e-06	9.746714722071597e-07	9.746689087069638e-07	6.288225326607533e-05	4.723866446679936e-05	0.00019493532666979902	0.0	0.0	0.0	9.746766504264647e-07	1.973247937183298e-06	0.0	0.00013923988997730153	9.746767849217076e-07	3.7487567993940923e-06	9.746792469557897e-07	9.746766675041613e-07	6.288275651708143e-05	4.723904214779793e-05	0.0001949368892357712	0.0	0.0	0.0	9.746844633807826e-07	1.968618610278701e-06	0.0	0.00013924100892938828	9.746845987188347e-07	3.7487868519795418e-06	9.746870797525278e-07	9.746844805829888e-07	6.288326378980075e-05	4.723942279077711e-05	0.00019493846463410948	0.0	0.0	0.0	9.74692340515147e-07	1.969097891382496e-06	0.0	0.00013924213737453813	9.746924769907998e-07	3.7488171524758974e-06	9.746949790145013e-07	9.746923578600604e-07	6.288377543706202e-05	4.7239806703364285e-05	0.00019494005367778948	0.0	0.0	0.0	9.747002858804057e-07	1.9728303171293425e-06	0.0	0.00013924327557277496	9.74700423613592e-07	3.7488477158448785e-06	9.74702946547501e-07	9.747003033721769e-07	6.288429137311565e-05	4.724019386624425e-05	0.00019494165580506966	0.0	0.0	0.0	9.74708296653051e-07	1.9705210245947718e-06	0.0	0.00013924442276704222	9.747084354148176e-07	3.7488785299419626e-06	9.747109770372382e-07	9.747083142810333e-07	6.28848110523902e-05	4.7240583914616734e-05	0.00019494326903063766	0.0	0.0	0.0	9.747163628918236e-07	1.9705373323998596e-06	0.0	0.0001392455772516616	9.747165025237102e-07	3.7489095568591423e-06	9.747190585294914e-07	9.747163806306701e-07	6.288533351296499e-05	4.724097616807028e-05	0.00019494489009858634	0.0	0.0	0.0	9.747244683034762e-07	1.9733447497039066e-06	0.0	0.0001392467364177564	9.747246085643557e-07	3.7489407336647227e-06	9.747271727488934e-07	9.74724486114147e-07	6.288585740879776e-05	4.724136965220851e-05	0.00019494651459911672	0.0	0.0	0.0	9.747325908271823e-07	1.96917886424519e-06	0.0	0.00013924789683652592	9.747327311212352e-07	3.748971974190642e-06	9.747352956827803e-07	9.74732608658794e-07	6.288638105801258e-05	4.724176313257929e-05	0.00019494813713343616	0.0	0.0	0.0	9.747407034597251e-07	1.96873225887726e-06	0.0	0.0001392490545154373	9.747408434269599e-07	3.7490031755207446e-06	9.747433993751572e-07	9.747407212521562e-07	6.288690256768462e-05	4.724215520643203e-05	0.00019494975171327226	0.0	0.0	0.0	9.747487762537714e-07	1.9668763974601053e-06	0.0	0.00013925020505058385	9.747489153477475e-07	3.749034221778734e-06	9.74751452993802e-07	9.74748793940906e-07	6.288741990917045e-05	4.7242544357896724e-05	0.0001949513520033367	0.0	0.0	0.0	9.747567775305175e-07	1.9696911180469766e-06	0.0	0.00013925134391332963	9.747569153358654e-07	3.749064991635851e-06	9.747594248372516e-07	9.747567950439306e-07	6.288793105121208e-05	4.724292905721073e-05	0.00019495293173854108	0.0	0.0	0.0	9.747646759661385e-07	1.971564392234752e-06	0.0	0.00013925246666702385	9.747648119229713e-07	3.7490953640536103e-06	9.747672838517884e-07	9.747646932390127e-07	6.288843405837144e-05	4.724330783457985e-05	0.00019495448502931137	0.0	0.0	0.0	9.747724421182864e-07	1.9743725659646253e-06	0.0	0.00013925356925961405	9.74772575778417e-07	3.749125226200313e-06	9.747750016798437e-07	9.747724590893354e-07	6.288892722048954e-05	4.7243679378076557e-05	0.0001949560067582818	0.0	0.0	0.0	9.747800504093467e-07	1.969738625386041e-06	0.0	0.00013925464822171307	9.747801811401968e-07	3.7491544789556406e-06	9.747825540460538e-07	9.74780067026506e-07	6.288940913616974e-05	4.7244042597718664e-05	0.00019495749282980536	0.0	0.0	0.0	9.74787480373543e-07	1.9730054912737743e-06	0.0	0.00013925570098226973	9.747876081037504e-07	3.749183045715589e-06	9.747899229664092e-07	9.747874965971956e-07	6.288987884617497e-05	4.724439672774609e-05	0.00019495894056959558	0.0	0.0	0.0	9.747947186543932e-07	1.9688412897800787e-06	0.0	0.00013925672590331162	9.747948429661792e-07	3.7492108737188934e-06	9.74797096990765e-07	9.747947344598988e-07	6.289033583819074e-05	4.724474133265155e-05	0.00019496034872319742	0.0	0.0	0.0	9.748017589963121e-07	1.9716393849776065e-06	0.0	0.00013925772252011058	9.748018800420006e-07	3.7492379410341358e-06	9.748040728830582e-07	9.74801774375723e-07	6.289078014138647e-05	4.724507638131729e-05	0.0001949617177286457	0.0	0.0	0.0	9.748086036068645e-07	1.967942717220249e-06	0.0	0.00013925869146663331	9.748087212777315e-07	3.7492642550809415e-06	9.748108550984914e-07	9.748086185696147e-07	6.289121227915648e-05	4.7245402214533136e-05	0.00019496304955013156	0.0	0.0	0.0	9.748152623240757e-07	1.9721309054512593e-06	0.0	0.00013925963456741687	9.748153770520112e-07	3.749289855711572e-06	9.74817456425566e-07	9.748152768966806e-07	6.289163329545054e-05	4.724571956813322e-05	0.0001949643477376839	0.0	0.0	0.0	9.748217529137896e-07	1.982921510385924e-06	0.0	0.00013926055455079116	9.748218643130116e-07	3.749314808051041e-06	9.748238959776538e-07	9.748217671384463e-07	6.289204461178472e-05	4.72460294685513e-05	0.00019496561696459827	0.0	0.0	0.0	9.74828098755789e-07	1.970763200136366e-06	0.0	0.00013926145529084147	9.748282084109156e-07	3.7493392095489736e-06	9.748302008857045e-07	9.748281126880128e-07	6.289244812399475e-05	4.724633330824937e-05	0.0001949668633096299	0.0	0.0	0.0	9.7483433025398e-07	1.9707757966705063e-06	0.0	0.00013926234108051403	9.748344381292061e-07	3.7493631708725715e-06	9.748364012092531e-07	9.748343439593552e-07	6.289284586388197e-05	4.7246632593734755e-05	0.00019496809319409535	0.0	0.0	0.0	9.748404795209828e-07	1.9735795900691534e-06	0.0	0.0001392632166978647	9.748405862355745e-07	3.749386818028098e-06	9.748425303993704e-07	9.748404930712115e-07	6.289324002231711e-05	4.7246928964380167e-05	0.00019496931344429105	0.0	0.0	0.0	9.74846580690084e-07	1.973126398693082e-06	0.0	0.00013926408700684696	9.748466867445156e-07	3.749410281834228e-06	9.748486225039723e-07	9.748465941585796e-07	6.28936327654315e-05	4.724722405506983e-05	0.00019497053071740396	0.0	0.0	0.0	9.748526670442697e-07	1.973138717636604e-06	0.0	0.00013926495668334547	9.748527730152782e-07	3.749433690607217e-06	9.748547102498588e-07	9.748526805015342e-07	6.28940261114189e-05	4.724751940348361e-05	0.00019497175112117733	0.0	0.0	0.0	9.748587691148143e-07	1.974547397480705e-06	0.0	0.00013926582990420364	9.74858875551671e-07	3.749457161698329e-06	9.748608228660367e-07	9.74858782623898e-07	6.289442179442636e-05	4.7247816346826946e-05	0.00019497297979910192	0.0	0.0	0.0	9.748649126075816e-07	1.9713038384146335e-06	0.0	0.0001392667100345815	9.748650197481432e-07	3.7494807928234846e-06	9.748669838958093e-07	9.748649262198993e-07	6.289482113164762e-05	4.7248115920111115e-05	0.0001949742205311896	0.0	0.0	0.0	9.748711164074174e-07	1.9699226249916514e-06	0.0	0.00013926759946303696	9.748712246339372e-07	3.749504657230659e-06	9.74873210042842e-07	9.748711301592048e-07	6.289522496029334e-05	4.724841880621764e-05	0.0001949754755558305	0.0	0.0	0.0	9.748773916884424e-07	1.973654321529415e-06	0.0	0.00013926849938932466	9.748775012529505e-07	3.7495287974651808e-06	9.748795096869243e-07	9.748774055980771e-07	6.289563355611503e-05	4.724872527148333e-05	0.00019497674533852365	0.0	0.0	0.0	9.748837407586763e-07	1.972269439824808e-06	0.0	0.00013926940968638076	9.748838515414698e-07	3.749553221049318e-06	9.74885881918831e-07	9.748837548250636e-07	6.289604658702938e-05	4.7249035127304326e-05	0.00019497802845156606	0.0	0.0	0.0	9.748901564596859e-07	1.9681073514066757e-06	0.0	0.00013927032890547318	9.748902681870124e-07	3.74957789993469e-06	9.748923165776033e-07	9.748901706618187e-07	6.289646313286835e-05	4.724934774110588e-05	0.000194979321660617	0.0	0.0	0.0	9.748966226006842e-07	1.9690471551648794e-06	0.0	0.00013927125436734062	9.748967350893962e-07	3.7496027722708565e-06	9.74898794889877e-07	9.74896636898469e-07	6.289688174341551e-05	4.7249662076212506e-05	0.00019498062012893934	0.0	0.0	0.0	9.749031149809462e-07	1.9718443817642074e-06	0.0	0.0001392721822566233	9.749032278507003e-07	3.7496277442850934e-06	9.749052901319649e-07	9.749031293172475e-07	6.289730049674674e-05	4.7249976732220455e-05	0.00019498191762063933	0.0	0.0	0.0	9.749096024071286e-07	1.9732526589653586e-06	0.0	0.00013927310782662247	9.749097150527892e-07	3.7496526951916034e-06	9.749117690643154e-07	9.749096167109286e-07	6.289771710545335e-05	4.725029002178238e-05	0.0001949832068493458	0.0	0.0	0.0	9.749160484375607e-07	1.9737325844301457e-06	0.0	0.00013927402569370866	9.749161601913354e-07	3.7496774846263643e-06	9.749181939932556e-07	9.749160626280902e-07	6.289812906003788e-05	4.725060007607039e-05	0.0001949844799370651	0.0	0.0	0.0	9.7492241367741e-07	1.970953872448319e-06	0.0	0.0001392749301537911	9.749225238030898e-07	3.7497019608262724e-06	9.749245249869363e-07	9.749224276689942e-07	6.28985337782108e-05	4.725090495557245e-05	0.000194985728885397	0.0	0.0	0.0	9.74928658134979e-07	1.971896041629767e-06	0.0	0.00013927581555596262	9.749287660317874e-07	3.7497259704962955e-06	9.749307224910386e-07	9.749286718423005e-07	6.289892877599004e-05	4.7251202778169214e-05	0.0001949869461083546	0.0	0.0	0.0	9.749347438860847e-07	1.974701281091242e-06	0.0	0.0001392766766391303	9.749348489865295e-07	3.7497493678798287e-06	9.749367496854383e-07	9.749347572295664e-07	6.289931181713206e-05	4.7251491832032755e-05	0.00019498812489084075	0.0	0.0	0.0	9.749406373661244e-07	1.9733167695396353e-06	0.0	0.00013927750884848788	9.749407390043686e-07	3.7497720234618285e-06	9.749425746989577e-07	9.749406502770755e-07	6.289968104905128e-05	4.7251770679340595e-05	0.00019498925979890937	0.0	0.0	0.0	9.749463114208165e-07	1.972396015319576e-06	0.0	0.00013927830869172935	9.749464092417223e-07	3.749793833938031e-06	9.749481731022101e-07	9.749463238460167e-07	6.29000351520364e-05	4.7252038271010256e-05	0.00019499034712456195	0.0	0.0	0.0	9.7495174752934e-07	1.974270303872743e-06	0.0	0.00013927907394824007	9.749518412741213e-07	3.7498147283711564e-06	9.749535293710837e-07	9.749517594347399e-07	6.290037341886734e-05	4.725229400984909e-05	0.00019499138511033145	0.0	0.0	0.0	9.749569369261092e-07	1.9733484477876245e-06	0.0	0.00013927980384153348	9.749570264738793e-07	3.7498346734939676e-06	9.749586380925215e-07	9.749569482994146e-07	6.290069581487222e-05	4.725253779964657e-05	0.0001949923741091408	0.0	0.0	0.0	9.749618813987546e-07	1.9714999050337827e-06	0.0	0.00013928049912034765	9.749619667744226e-07	3.7498536766541347e-06	9.749635045308332e-07	9.749618922506949e-07	6.290100299483324e-05	4.725277006226093e-05	0.00019499331660787926	0.0	0.0	0.0	9.74966593404564e-07	1.968261638806114e-06	0.0	0.0001392811620622879	9.749666749031616e-07	3.749871786715383e-06	9.749681446517474e-07	9.749666037687193e-07	6.290129628452159e-05	4.725299172820035e-05	0.00019499421714102352	0.0	0.0	0.0	9.749710956371882e-07	1.983225267487648e-06	0.0	0.0001392817962748244	9.749711731965842e-07	3.7498890895058337e-06	9.749725837280313e-07	9.749711055683594e-07	6.290157757138075e-05	4.7253204158795565e-05	0.00019499508192387697	0.0	0.0	0.0	9.74975419191281e-07	1.9719905954741523e-06	0.0	0.00013928240680281112	9.749754945399598e-07	3.749905711437404e-06	9.749768570905514e-07	9.749754287624658e-07	6.290184933612624e-05	4.7253409173654475e-05	0.00019499591892647314	0.0	0.0	0.0	9.749796039310703e-07	1.9743266968966697e-06	0.0	0.0001392829993619446	9.749796771742568e-07	3.7499217995373406e-06	9.749810047616454e-07	9.749796132292372e-07	6.29021142919226e-05	4.725360878279878e-05	0.0001949967367346145	0.0	0.0	0.0	9.749836927942405e-07	1.973869500384253e-06	0.0	0.00013928358031403345	9.749837646455672e-07	3.749937521257305e-06	9.749850712808382e-07	9.749837019150845e-07	6.29023753635581e-05	4.725380517309535e-05	0.00019499754447226556	0.0	0.0	0.0	9.749877314034944e-07	1.9748085793346894e-06	0.0	0.0001392841562068189	9.749878026689803e-07	3.749953052414077e-06	9.749891024831508e-07	9.749877404455402e-07	6.290263547415905e-05	4.7254000549173044e-05	0.00019499835113357417	0.0	0.0	0.0	9.74991764726146e-07	1.983267305872404e-06	0.0	0.00013928473324395315	9.749918354406137e-07	3.749968563006116e-06	9.749931417886838e-07	9.74991773784515e-07	6.29028973065248e-05	4.725419695389585e-05	0.00019499916484517235	0.0	0.0	0.0	9.749958333858762e-07	1.9734284653935834e-06	0.0	0.00013928531727542225	9.749959055472297e-07	3.7499842168657274e-06	9.749972301359398e-07	9.7499584254616e-07	6.290316330390475e-05	4.725439626774946e-05	0.00019499999287711913	0.0	0.0	0.0	9.749999737177478e-07	1.97111064336538e-06	0.0	0.0001392859128462651	9.7500004721714e-07	3.7500001456990805e-06	9.75001399323247e-07	9.749999830503146e-07	6.290343525184583e-05	4.7254599892098045e-05	0.00019500084036434828	0.0	0.0	0.0	9.75004211376423e-07	1.9739110432406274e-06	0.0	0.00013928652326667193	9.750042866738434e-07	3.750016450443066e-06	9.750056725005779e-07	9.750042209316092e-07	6.290371432539052e-05	4.7254808781145536e-05	0.00019500171047639455	0.0	0.0	0.0	9.750085621859001e-07	1.972057632114673e-06	0.0	0.00013928715024838902	9.75008639412686e-07	3.750033190786451e-06	9.750100616255552e-07	9.75008571990372e-07	6.290400094390066e-05	4.7255023328610766e-05	0.0001950026039956229	0.0	0.0	0.0	9.750130300321223e-07	1.9734632775401562e-06	0.0	0.00013928779379892883	9.750131092400826e-07	3.750050381468905e-06	9.750145667244758e-07	9.75013040086657e-07	6.290429474573102e-05	4.725524334370257e-05	0.00019500351927168822	0.0	0.0	0.0	9.750176066368994e-07	1.974869098327171e-06	0.0	0.00013928845216660746	9.750176876573934e-07	3.7500679899051844e-06	9.750191755092269e-07	9.750176169158107e-07	6.290459458618838e-05	4.725546804453187e-05	0.000195004452248342	0.0	0.0	0.0	9.750222716935971e-07	1.971622019639051e-06	0.0	0.00013928912189147338	9.750223539723422e-07	3.75008593660711e-06	9.75023863735467e-07	9.7502228214582e-07	6.290489858387591e-05	4.7255696087763894e-05	0.0001950053966407477	0.0	0.0	0.0	9.750269937554346e-07	1.9833389757265812e-06	0.0	0.00013928979797318077	9.750270762412104e-07	3.7501040988009697e-06	9.7502859637936e-07	9.750270043072935e-07	6.290520421782614e-05	4.7255925636901736e-05	0.00019500634426698258	0.0	0.0	0.0	9.75031731894433e-07	1.974432263392465e-06	0.0	0.00013929047444462058	9.750318150817472e-07	3.7501223250868923e-06	9.750333316544326e-07	9.750317424539262e-07	6.290550860434701e-05	4.7256154566365826e-05	0.0001950072859312439	0.0	0.0	0.0	9.750364401188476e-07	1.9749072461038955e-06	0.0	0.0001392911442380218	9.750365225584657e-07	3.7501404311463784e-06	9.750380200755308e-07	9.750364505811818e-07	6.290580845113173e-05	4.72563804238593e-05	0.00019500821130171098	0.0	0.0	0.0	9.750410667632e-07	1.9698023535309695e-06	0.0	0.00013929179995107648	9.750411474320874e-07	3.7501582199289883e-06	9.750426098225294e-07	9.750410770173246e-07	6.29061004113313e-05	4.725660069464632e-05	0.00019500911001859068	0.0	0.0	0.0	9.750455600293966e-07	1.9739947565487136e-06	0.0	0.00013929243430124097	9.750456382792938e-07	3.750175493649249e-06	9.750470499206684e-07	9.75045569965067e-07	6.290638129120007e-05	4.72568129570725e-05	0.0001950099723401919	0.0	0.0	0.0	9.75049871216875e-07	1.974468988974828e-06	0.0	0.00013929304050490742	9.750499461516038e-07	3.750192064012694e-06	9.750512928950154e-07	9.750498807318207e-07	6.290664821768604e-05	4.725701500935974e-05	0.0001950107896557001	0.0	0.0	0.0	9.750539572864146e-07	1.9721494435947578e-06	0.0	0.00013929361278269692	9.750540281796562e-07	3.7502077660797796e-06	9.750552983067947e-07	9.75053966293177e-07	6.290689885681076e-05	4.725720503592244e-05	0.00019501155514674848	0.0	0.0	0.0	9.75057784167012e-07	1.970299792104497e-06	0.0	0.00013929414675680228	9.750578504902912e-07	3.750222469488537e-06	9.750590355339682e-07	9.750577925990062e-07	6.290713157717477e-05	4.7257381733792585e-05	0.000195012264269984	0.0	0.0	0.0	9.750613291676177e-07	1.971700982794775e-06	0.0	0.0001392946397734527	9.750613906506112e-07	3.750236087859443e-06	9.750624860271642e-07	9.750613369839765e-07	6.290734557516401e-05	4.725754441126863e-05	0.00019501291511470588	0.0	0.0	0.0	9.750645827637656e-07	1.9703135224343984e-06	0.0	0.00013929509110398146	9.750646393052208e-07	3.7502485850983364e-06	9.750656447154956e-07	9.75064589952659e-07	6.290754094191396e-05	4.725769304353792e-05	0.00019501350857529154	0.0	0.0	0.0	9.750675494579375e-07	1.9717135534683966e-06	0.0	0.00013929550205570934	9.750676012162785e-07	3.7502599794035008e-06	9.750685207809162e-07	9.750675560381337e-07	6.290771868701712e-05	4.725782829634939e-05	0.00019501404838616812	0.0	0.0	0.0	9.75070247952509e-07	1.9698609353176266e-06	0.0	0.0001392958759376335	9.750702952966825e-07	3.7502703434005924e-06	9.7507113741619e-07	9.750702539730056e-07	6.290788069667303e-05	4.7257951500407346e-05	0.00019501454095395746	0.0	0.0	0.0	9.750727103085276e-07	1.969866251794845e-06	0.0	0.00013929621791409558	9.750727538612806e-07	3.7502798012701758e-06	9.75073530798543e-07	9.7507271584628e-07	6.290802964186763e-05	4.725806458806775e-05	0.00019501499503594584	0.0	0.0	0.0	9.750749803363024e-07	1.9717285709609853e-06	0.0	0.00013929653472328195	9.750750209051506e-07	3.7502885221326204e-06	9.750757481174285e-07	9.75074985492109e-07	6.290816882901303e-05	4.7258169986012585e-05	0.00019501542124564323	0.0	0.0	0.0	9.750771111215154e-07	1.9735916450301985e-06	0.0	0.00013929683430157877	9.75077149688747e-07	3.750296710766354e-06	9.75077844943613e-07	9.750771160143288e-07	6.290830201208032e-05	4.72582704780806e-05	0.00019501583144502596	0.0	0.0	0.0	9.750791619853023e-07	1.970342967839659e-06	0.0	0.00013929712529177585	9.750791994572534e-07	3.750304594994777e-06	9.750798817854223e-07	9.75079166745278e-07	6.290843315798055e-05	4.725836903171589e-05	0.00019501623800037958	0.0	0.0	0.0	9.750811947625018e-07	1.9834491923192133e-06	0.0	0.0001392974164815889	9.750812316098146e-07	3.7503124109557816e-06	9.750819201576259e-07	9.750811995232032e-07	6.29085661869472e-05	4.725846860416918e-05	0.0001950166529701738	0.0	0.0	0.0	9.750832697407714e-07	1.9675512700883765e-06	0.0	0.0001392977165879626	9.750833082212893e-07	3.7503203974176246e-06	9.75084021071438e-07	9.750832746310149e-07	6.290870487568358e-05	4.7258572069530406e-05	0.00019501708780714192	0.0	0.0	0.0	9.750854441709314e-07	1.9694284715156772e-06	0.0	0.00013929803320197214	9.750854846066726e-07	3.7503287671798363e-06	9.750862376491188e-07	9.750854493067467e-07	6.290885238957368e-05	4.725868186528064e-05	0.00019501755192225296	0.0	0.0	0.0	9.750877650877846e-07	1.9736145160683756e-06	0.0	0.00013929837265651022	9.750878082807254e-07	3.7503377030692763e-06	9.750886141986167e-07	9.750877705650852e-07	6.290901123721097e-05	4.725879995488547e-05	0.00019501805256578366	0.0	0.0	0.0	9.750902687163644e-07	1.974085245170484e-06	0.0	0.00013929873951059707	9.750903151673001e-07	3.7503473433562856e-06	9.750911826049772e-07	9.750902746047196e-07	6.290918305791728e-05	4.725892766357637e-05	0.00019501859419934677	0.0	0.0	0.0	9.750929773337026e-07	1.9694436398201695e-06	0.0	0.00013929913624598914	9.7509302723789e-07	3.7503577726662086e-06	9.750939602082986e-07	9.75092983671651e-07	6.29093685099297e-05	4.725906558872112e-05	0.0001950191781866466	0.0	0.0	0.0	9.750958977244885e-07	1.9740966467272436e-06	0.0	0.00013929956313287034	9.75095951291151e-07	3.7503690172779893e-06	9.750969488655096e-07	9.750959045167167e-07	6.29095672381417e-05	4.7259213569263514e-05	0.0001950198027351157	0.0	0.0	0.0	9.750990208912943e-07	1.9717771967163677e-06	0.0	0.0001393000180974904	9.75099077729727e-07	3.750381040411823e-06	9.751001340259487e-07	9.750990281079013e-07	6.29097778434451e-05	4.725937065623745e-05	0.0001950204628431901	0.0	0.0	0.0	9.751023217931035e-07	1.975040669778618e-06	0.0	0.00013930049690969736	9.751023815610815e-07	3.750393746070109e-06	9.75103486046184e-07	9.751023293709814e-07	6.29099979969302e-05	4.7259535192036104e-05	0.0001950211506968046	0.0	0.0	0.0	9.751057613298694e-07	1.98349918307727e-06	0.0	0.00013930099323989018	9.751058225069792e-07	3.75040697945058e-06	9.751069605908682e-07	9.751057691762051e-07	6.2910224492072e-05	4.7259704843803816e-05	0.0001950218558688566	0.0	0.0	0.0	9.751092873416905e-07	1.9741237615994486e-06	0.0	0.0001393014994624812	9.751093503715866e-07	3.75042054758563e-06	9.751105042585894e-07	9.751092953393514e-07	6.29104536299375e-05	4.7259876887916984e-05	0.00019502256654468854	0.0	0.0	0.0	9.751128407379982e-07	1.9736639822193805e-06	0.0	0.00013930200652203866	9.751129038877611e-07	3.750434214898687e-06	9.7511405364651e-07	9.751128487524876e-07	6.291068117649958e-05	4.7260048174077254e-05	0.000195023269414284	0.0	0.0	0.0	9.751163549594385e-07	1.971812252554513e-06	0.0	0.00013930250485645997	9.751164170358174e-07	3.7504477275027498e-06	9.751175418135033e-07	9.751163628470675e-07	6.291090278979285e-05	4.726021544401849e-05	0.00019502395100971987	0.0	0.0	0.0	9.751197626660103e-07	1.971352804427307e-06	0.0	0.0001393029849195047	9.751198226291823e-07	3.7504608269887995e-06	9.751209019384262e-07	9.751197702827368e-07	6.291111425888032e-05	4.726037551048539e-05	0.00019502459844866166	0.0	0.0	0.0	9.751229994546654e-07	1.974151517146127e-06	0.0	0.00013930343774217277	9.751230562480807e-07	3.7504732655548144e-06	9.751240712498012e-07	9.751230066650655e-07	6.291131175297e-05	4.726052544543687e-05	0.00019502520019866302	0.0	0.0	0.0	9.75126007680365e-07	1.9835403597580925e-06	0.0	0.000139303855408489	9.751260596551008e-07	3.750484819144208e-06	9.751269943555953e-07	9.751260143661996e-07	6.291149202424056e-05	4.7260662735199244e-05	0.00019502574668691739	0.0	0.0	0.0	9.751287395038077e-07	1.968588952972973e-06	0.0	0.00013930423194880235	9.751287871999907e-07	3.750495312083162e-06	9.751296294952756e-07	9.751287455716428e-07	6.29116527932216e-05	4.726078557404357e-05	0.00019502623146743972	0.0	0.0	0.0	9.75131162726127e-07	1.9699843379066328e-06	0.0	0.00013930456320078368	9.751312050793179e-07	3.750504614238896e-06	9.751319475652513e-07	9.751311681135697e-07	6.291179266073612e-05	4.726089280371318e-05	0.00019502665091035909	0.0	0.0	0.0	9.751332592333741e-07	1.9718464155615585e-06	0.0	0.00013930484744209564	9.751332960328315e-07	3.7505126590894253e-06	9.75133936545584e-07	9.751332639134287e-07	6.291191136589597e-05	4.72609841134173e-05	0.00019502700496084414	0.0	0.0	0.0	9.751350287890673e-07	1.9835586932801294e-06	0.0	0.00013930508536231305	9.751350594581718e-07	3.750519444172904e-06	9.751356013012812e-07	9.751350327724405e-07	6.291200974237398e-05	4.726106001388303e-05	0.00019502729695819768	0.0	0.0	0.0	9.751364881274825e-07	1.9723163362003696e-06	0.0	0.00013930528044212777	9.751365143851788e-07	3.750525042535777e-06	9.75136966234574e-07	9.751364914626239e-07	6.291208985875112e-05	4.726112194962934e-05	0.0001950275340262079	0.0	0.0	0.0	9.751376729030763e-07	1.9737155147713857e-06	0.0	0.00013930543822842598	9.751376947312854e-07	3.75052958449328e-06	9.751380702079998e-07	9.751376756739826e-07	6.291215466036998e-05	4.726117203669434e-05	0.00019502772591880658	0.0	0.0	0.0	9.751386319167713e-07	1.9751141825801912e-06	0.0	0.00013930556642912162	9.751386502571291e-07	3.750533261312939e-06	9.751389672062826e-07	9.751386342385871e-07	6.291220798592834e-05	4.726121308086749e-05	0.00019502788503440537	0.0	0.0	0.0	9.751394271853577e-07	1.9700006684284908e-06	0.0	0.00013930567437069196	9.751394430231048e-07	3.750536311593178e-06	9.751397225373891e-07	9.751394291981197e-07	6.291225430082534e-05	4.7261248382077344e-05	0.00019502802555891995	0.0	0.0	0.0	9.7514012965571e-07	1.9737191782628764e-06	0.0	0.00013930577253791737	9.751401443697882e-07	3.7505390096555085e-06	9.75140409609089e-07	9.751401315165806e-07	6.291229847320604e-05	4.7261281569644486e-05	0.00019502816274979246	0.0	0.0	0.0	9.751408156232214e-07	1.9695402339209756e-06	0.0	0.0001393058719095712	9.751408303894135e-07	3.7505416481309875e-06	9.751411052780918e-07	9.751408174976307e-07	6.291234546609559e-05	4.7261316372616974e-05	0.0001950283119716403	0.0	0.0	0.0	9.751415619100032e-07	1.974654616202529e-06	0.0	0.00013930598341160928	9.751415781539292e-07	3.750544523454943e-06	9.751418860219738e-07	9.751415639623055e-07	6.291240008918864e-05	4.7261356433504965e-05	0.0001950284879267619	0.0	0.0	0.0	9.751424420171511e-07	1.969543576092381e-06	0.0	0.00013930611722211446	9.75142460815387e-07	3.7505479170220068e-06	9.751428230738666e-07	9.751424444012728e-07	6.291246669218741e-05	4.726140507618743e-05	0.00019502870371654283	0.0	0.0	0.0	9.751435214323616e-07	1.973727352922775e-06	0.0	0.0001393062822661711	9.75143543963284e-07	3.750552081173678e-06	9.75143978887655e-07	9.751435242830576e-07	6.291254895083136e-05	4.7261465141945164e-05	0.00019502897020010543	0.0	0.0	0.0	9.751448544244447e-07	1.9700119862526448e-06	0.0	0.00013930648564273543	9.751448814352911e-07	3.7505572230815325e-06	9.751454031269608e-07	9.751448578496545e-07	6.291264962825532e-05	4.7261538805639984e-05	0.0001950292952850342	0.0	0.0	0.0	9.751464804984728e-07	1.970478994219449e-06	0.0	0.00013930673227630173	9.751465126343785e-07	3.7505634944223654e-06	9.751471302286774e-07	9.75146484573206e-07	6.291277044382772e-05	4.726162747132123e-05	0.00019502968355965147	0.0	0.0	0.0	9.751484225589347e-07	1.969555615671136e-06	0.0	0.00013930702460816156	9.751484600852016e-07	3.7505709819723784e-06	9.751491772438241e-07	9.751484273210994e-07	6.291291196256111e-05	4.7261731682735085e-05	0.0001950301359925295	0.0	0.0	0.0	9.751506854095387e-07	1.9695601902525907e-06	0.0	0.00013930736248378322	9.751507283323232e-07	3.7505797033613463e-06	9.751515430513023e-07	9.751506908578888e-07	6.291307357516916e-05	4.726185110147381e-05	0.00019503064991569023	0.0	0.0	0.0	9.751532556714423e-07	1.971886859639503e-06	0.0	0.00013930774316403752	9.751533036952007e-07	3.7505896061215686e-06	9.751542084387435e-07	9.751532617657756e-07	6.291325353404204e-05	4.726198452717392e-05	0.00019503121918071895	0.0	0.0	0.0	9.751561025660226e-07	1.972820404668195e-06	0.0	0.0001393081614918867	9.75156155122365e-07	3.750600570964631e-06	9.751571372715192e-07	9.75156109229609e-07	6.291344905745298e-05	4.726212996943102e-05	0.00019503183452314188	0.0	0.0	0.0	9.751591797388927e-07	1.970504188710083e-06	0.0	0.00013930861017093596	9.751592358573198e-07	3.750612418180796e-06	9.751602784447377e-07	9.751591868629677e-07	6.291365648067083e-05	4.726228475576685e-05	0.0001950324840666644	0.0	0.0	0.0	9.751624277827514e-07	1.983614447974866e-06	0.0	0.00013930908014326814	9.75162485840255e-07	3.7506249168693877e-06	9.751635685294953e-07	9.75162435232798e-07	6.291387144715544e-05	4.726244567079649e-05	0.00019503315394442253	0.0	0.0	0.0	9.751657773452827e-07	1.97516919738271e-06	0.0	0.00013930956143551668	9.751658374567547e-07	3.750637807044058e-06	9.751669376969e-07	9.751657849687395e-07	6.291408930421927e-05	4.7262609250530494e-05	0.00019503382954390625	0.0	0.0	0.0	9.751691553545083e-07	1.9737792662642595e-06	0.0	0.0001393100431714519	9.751692154988722e-07	3.750650799479054e-06	9.751703098068524e-07	9.751691629893927e-07	6.291430511715078e-05	4.726277179122512e-05	0.00019503449556139922	0.0	0.0	0.0	9.751724852914973e-07	1.9751827832666088e-06	0.0	0.000139310514593353	9.751725442823313e-07	3.7506636030815868e-06	9.751736095580483e-07	9.751724927755603e-07	6.291451412991304e-05	4.7262929695687205e-05	0.0001950351374277477	0.0	0.0	0.0	9.751756943192327e-07	1.9705375600496276e-06	0.0	0.00013931096551151492	9.751757508201552e-07	3.7506759370982285e-06	9.751767656340735e-07	9.75175701498992e-07	6.291471196187045e-05	4.726307962255057e-05	0.00019503574190777253	0.0	0.0	0.0	9.751787162791195e-07	1.973797308893063e-06	0.0	0.000139311386937077	9.751787693598873e-07	3.750687548568089e-06	9.751797151328315e-07	9.751787230183683e-07	6.291489487991831e-05	4.726321869381367e-05	0.00019503629792266583	0.0	0.0	0.0	9.75181495801831e-07	1.974735507398123e-06	0.0	0.00013931177150905739	9.75181544534328e-07	3.7506982244448467e-06	9.751824065543146e-07	9.751815019890835e-07	6.291505997296827e-05	4.726334463004956e-05	0.00019503679706327033	0.0	0.0	0.0	9.751839908722832e-07	1.9747405560152513e-06	0.0	0.00013931211392829483	9.751840346196348e-07	3.750707804133481e-06	9.751848028367721e-07	9.751839964268379e-07	6.291520532451518e-05	4.7263455885285886e-05	0.00019503723409022627	0.0	0.0	0.0	9.751861753288564e-07	1.970558724941128e-06	0.0	0.00013931241122788776	9.751862136841911e-07	3.7507161877617396e-06	9.75186883248103e-07	9.751861802051199e-07	6.291533010874056e-05	4.726355172499063e-05	0.00019503760719375598	0.0	0.0	0.0	9.751880401601458e-07	1.973817468698674e-06	0.0	0.0001393126629549033	9.751880731453443e-07	3.7507233421750878e-06	9.751886446556468e-07	9.75188044350044e-07	6.291543464454258e-05	4.7263632272874287e-05	0.00019503791812033647	0.0	0.0	0.0	9.751895941364188e-07	1.971960325054214e-06	0.0	0.00013931287115127343	9.75189621918206e-07	3.750729301516623e-06	9.751901013905654e-07	9.751895976697725e-07	6.291552035991316e-05	4.726369849009781e-05	0.00019503817202332825	0.0	0.0	0.0	9.751908630608098e-07	1.9701049310814212e-06	0.0	0.00013931304028184382	9.751908861939633e-07	3.750734166382111e-06	9.751912847421996e-07	9.75190866003758e-07	6.291558973328083e-05	4.726375213696974e-05	0.00019503837724370386	0.0	0.0	0.0	9.751918886710439e-07	1.9705707405962976e-06	0.0	0.00013931317698577362	9.75191907956784e-07	3.7507380981229365e-06	9.751922412161134e-07	9.751918911226024e-07	6.291564615814899e-05	4.726379567631984e-05	0.00019503854485768802	0.0	0.0	0.0	9.751927263761227e-07	1.9747582240802456e-06	0.0	0.00013931328974098903	9.751927428534214e-07	3.750741310658476e-06	9.751930301836144e-07	9.751927284631024e-07	6.291569377271957e-05	4.7263832149619765e-05	0.00019503868812229984	0.0	0.0	0.0	9.751934424824892e-07	1.970109790593405e-06	0.0	0.00013931338841323938	9.751934572088329e-07	3.750744059002738e-06	9.751937207241883e-07	9.751934443530998e-07	6.291573724229762e-05	4.7263865016532854e-05	0.0001950388217816321	0.0	0.0	0.0	9.751941107246683e-07	1.9728972685767346e-06	0.0	0.00013931348382010658	9.75194125098943e-07	3.750746628009591e-06	9.751943885723096e-07	9.751941125411702e-07	6.291578155323497e-05	4.726389800207502e-05	0.00019503896141605378	0.0	0.0	0.0	9.751948090106613e-07	1.9696492873865303e-06	0.0	0.00013931358713371747	9.751948242273465e-07	3.7507493165159715e-06	9.751951119364141e-07	9.751948109414149e-07	6.291583174060276e-05	4.726393489252136e-05	0.0001950391225954148	0.0	0.0	0.0	9.751956151877606e-07	1.970114182036022e-06	0.0	0.00013931370940901394	9.751956326306855e-07	3.7507524246708886e-06	9.751959681965017e-07	9.751956173991472e-07	6.291589267730278e-05	4.7263979376444836e-05	0.0001950393202295943	0.0	0.0	0.0	9.75196603795534e-07	1.969652970938963e-06	0.0	0.0001393138610203425	9.751966246814918e-07	3.7507562385608286e-06	9.751970299607684e-07	9.751966064440968e-07	6.291596882738624e-05	4.726403485760146e-05	0.0001950395678160771	0.0	0.0	0.0	9.75197842304231e-07	1.974768590793536e-06	0.0	0.00013931405120756632	9.751978678082196e-07	3.7507610175920825e-06	9.751983618889046e-07	9.75197845529427e-07	6.291606405328025e-05	4.726410430737471e-05	0.00019503987686090023	0.0	0.0	0.0	9.751993882208398e-07	1.9701218148418298e-06	0.0	0.00013931428761375242	9.751994191161112e-07	3.7507669814905694e-06	9.752000174571366e-07	9.751993921387297e-07	6.29161814226406e-05	4.726419011614874e-05	0.00019504025630335758	0.0	0.0	0.0	9.752012862131688e-07	1.974309994504658e-06	0.0	0.00013931457601657678	9.752013233229754e-07	3.7507743023578523e-06	9.752020370793484e-07	9.75201290911268e-07	6.291632310620113e-05	4.7264294012321224e-05	0.00019504071222751175	0.0	0.0	0.0	9.752035666692988e-07	1.973848903198394e-06	0.0	0.00013931492001119302	9.752036103395384e-07	3.750783095359586e-06	9.752044458883643e-07	9.752035722028488e-07	6.291649025462355e-05	4.7264416965319036e-05	0.00019504124750986798	0.0	0.0	0.0	9.752062439372094e-07	1.9705992868522316e-06	0.0	0.00013931532090482045	9.752062943097017e-07	3.7507934150282978e-06	9.752072529997463e-07	9.752062503269164e-07	6.291668297262963e-05	4.7264559161348625e-05	0.00019504186177073677	0.0	0.0	0.0	9.752093160832501e-07	1.972000228049128e-06	0.0	0.00013931577767136078	9.75209373068089e-07	3.7508052531710325e-06	9.752104511957022e-07	9.752093233146033e-07	6.291690032005148e-05	4.726471999942941e-05	0.00019504255140862203	0.0	0.0	0.0	9.752127650655915e-07	1.972470643073731e-06	0.0	0.00013931628700785862	9.7521282832084e-07	3.7508185395588357e-06	9.752140173217693e-07	9.752127730897366e-07	6.291714035739035e-05	4.726489812119349e-05	0.00019504330977023032	0.0	0.0	0.0	9.752165575857383e-07	1.9743409363894693e-06	0.0	0.00013931684348151598	9.752166264683603e-07	3.750833145085515e-06	9.752179133173223e-07	9.752165663217912e-07	6.291740023115613e-05	4.72650914708308e-05	0.00019504412744207134	0.0	0.0	0.0	9.752206465478267e-07	1.968774514798918e-06	0.0	0.00013931743976256176	9.752207200561665e-07	3.7508488873427817e-06	9.752220878470564e-07	9.752206558865355e-07	6.291767629509221e-05	4.7265297382635866e-05	0.00019504499264895504	0.0	0.0	0.0	9.752249730523918e-07	1.9738922567210903e-06	0.0	0.00013931806701397446	9.752250503373804e-07	3.7508655404713216e-06	9.752264790299767e-07	9.752249828609383e-07	6.291796430055012e-05	4.7265512720883886e-05	0.00019504589186433458	0.0	0.0	0.0	9.752294694489123e-07	1.970182968575601e-06	0.0	0.0001393187151778556	9.75229549161093e-07	3.7508828424203454e-06	9.752310164450576e-07	9.75229479576717e-07	6.291825953546702e-05	4.726573398212853e-05	0.0001950468102544829	0.0	0.0	0.0	9.75234061557395e-07	1.9678555750697575e-06	0.0	0.00013931937348792014	9.752341424594222e-07	3.750900508356347e-06	9.75235624719251e-07	9.752340718425894e-07	6.291855706363331e-05	4.7265957473280906e-05	0.00019504773243074394	0.0	0.0	0.0	9.752386724302842e-07	1.9739186840133144e-06	0.0	0.0001393200309244511	9.752387533795403e-07	3.7509182427076603e-06	9.75240226712579e-07	9.75238682706711e-07	6.291885193339946e-05	4.726617946770819e-05	0.00019504864310049754	0.0	0.0	0.0	9.752432256073853e-07	1.974860533839569e-06	0.0	0.0001393206766338901	9.75243305198417e-07	3.7509357503741e-06	9.752447464553388e-07	9.752432357117934e-07	6.291913936751026e-05	4.7266396347810134e-05	0.00019504952765541853	0.0	0.0	0.0	9.75247648057143e-07	1.9748694872711627e-06	0.0	0.00013932130046293833	9.7524772507788e-07	3.7509527511696594e-06	9.752491128868262e-07	9.752476578363692e-07	6.29194150008509e-05	4.7266604784433645e-05	0.00019505037290271128	0.0	0.0	0.0	9.75251873832479e-07	1.97254975257547e-06	0.0	0.00013932189339564634	9.752519471760444e-07	3.7509689917905875e-06	9.752532629145532e-07	9.752518831503427e-07	6.291967507105792e-05	4.7266801881613923e-05	0.00019505116764538112	0.0	0.0	0.0	9.752558469718692e-07	1.9716279264150904e-06	0.0	0.00013932244798843483	9.752559157806483e-07	3.7509842578688505e-06	9.75257144458673e-07	9.752558557155324e-07	6.291991660470628e-05	4.726698531873564e-05	0.00019505190324399692	0.0	0.0	0.0	9.75259524306971e-07	1.9739608755326026e-06	0.0	0.00013932295873280586	9.752595879690208e-07	3.7509983842056937e-06	9.752607189902773e-07	9.752595323925288e-07	6.29201375678603e-05	4.7267153466628565e-05	0.00019505257406336518	0.0	0.0	0.0	9.752628776954334e-07	1.9730364238126867e-06	0.0	0.0001393234223437168	9.752629357756163e-07	3.751011263112113e-06	9.752639635488706e-07	9.752628850724992e-07	6.292033698043339e-05	4.726730547701249e-05	0.00019505317780363425	0.0	0.0	0.0	9.75265895674832e-07	1.9697929476295023e-06	0.0	0.00013932383799030598	9.752659479894427e-07	3.7510228513267008e-06	9.752668723562113e-07	9.75265902329953e-07	6.292051500149105e-05	4.726744135078709e-05	0.00019505371573672528	0.0	0.0	0.0	9.752685846437628e-07	1.969798374420967e-06	0.0	0.00013932420745637112	9.752686314828562e-07	3.751033175131743e-06	9.752694579381467e-07	9.752685906024327e-07	6.292067298082673e-05	4.726756198143664e-05	0.00019505419283560312	0.0	0.0	0.0	9.752709695064654e-07	1.9753822468517526e-06	0.0	0.00013932453514826917	9.752710114895338e-07	3.751042331428201e-06	9.75271751178493e-07	9.752709748336108e-07	6.292081344032122e-05	4.7267669145957224e-05	0.0001950546176840089	0.0	0.0	0.0	9.752730932199549e-07	1.9838395403793084e-06	0.0	0.00013932482787932724	9.752731303292124e-07	3.7510504828370546e-06	9.752737998081028e-07	9.752730980187887e-07	6.292093995360405e-05	4.726776541955202e-05	0.00019505500207003118	3.8831985594867655	0.0	0.0	6.36054511922786e-05	0.0013798885452798353	0.0001902275527151237	9.75275014760125e-07	9.740254362432544e-07	9.562500570634145e-06	1.0969827279702177e-05	0.009214278268097063	1.2926674829030887e-06	0.002534029326039841	0.005073316732020323	0.001472396627901172	2.053447500667817e-07	0.0004049218297413102	0.0008034026578593822	1.072324773615688e-06	0.00021446495049465617	6.918210569597063e-05	1.1101397075674923e-05	9.740254209269389e-07	0.00019480508112222568	6.284024994068322e-05	3987.975957915832
200	30.651898691365304	0.20955682010219043	1989.7766176755335	0.42692448522334364	0.2559758674146996	1.1665635181583478	9.754917001636258	5.853731293310727	3.36445424498038	9.177433589265462	0.0	11435.34423098048	38536.50523289072	0.023427271864420444	0.0	0.05547480348000019	1.7969260640481701	6.071765893129555	0.0	5.304365040932484e-05	0.0	0.04032637812542696	0.08135498217240064	0.08405160057220633	2.2399266160404063	6.803856128183102	117.14586110638862	18.21997382392991	0.0	2391.1139603859765	96.12382241249433	0.0	0.0018553917029710215	0.0	0.02118859545380105	0.6621427519048286	0.6260988711309614	2.069731704020835	0.0	0.15824805243112988	0.005402680353781781	0.17338230170337363	0.005986723389678035	0.0002701112133845601	5.247758685986038	0.00895144492129641	0.0	1.3254797200252267e-05	0.0	0.24799560183021427	0.0	2.1519738099857273	4.869177136183773e-07	0.06724293909765237	0.03197252139015817	0.06867539224932434	0.0	0.021317367389809383	0.019878900985155174	1.080503207976064	0.5104096708957971	43708.00949595417	155.57074753374914	0.000660882122258115	0.0	0.019967154725265245	0.11810747642760928	0.021264486725223616	0.18177460832291614	0.0	0.19712490498794955	0.0	0.0003797716364101697	0.0	0.3260786509551643	0.3644277414040561	15.999729372200946	0.0	2.169875428882154e-07	0.0	0.0004979489300553237	6.0767611100562055e-06	2.1384339216635843e-10	7.217255914055791e-07	2.776682124077171e-05	1.7495582932959168e-08	0.009829606474139111	0.7895995058867299	8.819965112576447e-09	7.082270125611416e-09	4.467158156411435e-12	3.3376265538470928e-06	1.9069972860377174e-09	1.4075132675826922e-05	3.9318764725482713e-13	0.43188431615344186	0.0	0.008910692359112148	1.7820735516904505	0.5748623886258825	3.24593312399679e-07	1.6229665466526042e-07	1.6703866246297674e-05	3.4462349001361556e-07	6.89246982595265e-05	2.2233781916091488e-05	0.04587381015880161	1.166785090181175e-05	0.03204455317636942	7.55203230160228	0.0	0.0	1.969636638859481e-06	0.0	9.73812224190119e-07	0.9213152887613143	0.0	163.54681495924993	109.12401797703018	3.257183277967989e-05	0.0005305708292192415	0.0	0.0004653593360137872	1.0186311273116027e-06	9.72180475563903e-07	0.00024995570156335976	2.5224355379802945e-08	0.0	6.523538825489009e-05	0.0005176930213579376	5.06756711763066e-08	6.4229163247560355e-09	0.4382686676200454	2.7009680003558167e-05	9.43622845442275e-09	7.108164625691085e-05	0.0005769660540829926	3.1714069234059263e-09	6.271177018454104e-06	0.0	2.6108187974283245e-05	4.869177136183773e-07	3.0192429448587882e-06	4.869177083529795e-07	4.0436214212025556e-14	2.5816888541943322e-11	7.017402681262286e-05	4.397331029060045e-08	2.1948601789401857e-07	1.9963944600248433	0.0012520990777738427	2.6647908368663892e-08	7.540523464190693e-12	9.00108709227171e-11	3.511820504937803e-05	2.2847327347794903e-09	5.7757144053787956e-09	9.661019977891724e-07	1.9357822002348668e-09	9.699419201382415e-07	8.115071102525374e-05	0.0004974887812807062	0.00024255890247674379	1.927632619620455e-09	4.790198270994614e-12	1.3191453981439755e-10	8.109969086806786e-10	171.91295354913333	84.62051315627285	3.809816366240891e-05	2.541745382277574e-06	8.547873054483587e-05	0.0	0.00021684655633086522	0.0009523752568056842	0.34820555077718696	2.6375789753636807e-05	7.203485880245814e-06	1.1557885174498491e-07	1.5805136692683223e-06	3.57863482774036e-07	6.594607793001485e-09	0.0004429650521236997	2.0452554130181234e-05	5.1337415860822745e-08	0.004269364119706064	0.0	0.0004396082736096155	0.0	0.0	0.0	0.0	0.0	3.5379713872124685	199.77407512523683	88.36542418616028	2.5936313965433178e-05	5.082436142795913e-07	5.8225411371757905e-05	0.0	0.00017154832247563183	0.000753428465979497	0.3488750628818066	2.0868085323842752e-05	1.4400645359148729e-06	1.5637375875196333e-08	2.489318991668506e-07	5.6360873847603285e-08	1.0400562685376894e-09	8.855945974795655e-05	4.093840500106521e-06	6.94019100990074e-09	0.0019513520485067485	0.0	8.77219509609558e-05	0.0	0.0	0.0	0.0	0.0	3.5446349378037545	164.92005962998076	83.60554731905133	4.168392445908252e-05	3.049683945810591e-06	9.351037224823943e-05	0.0	0.00022760543167608678	0.0009996275476355572	0.3480394715006563	2.7683740409717748e-05	8.64351993182108e-06	1.5199261277809746e-07	1.992818909542462e-06	4.512252836045176e-07	8.311641893321207e-09	0.0005315092587423649	2.454314659771353e-05	6.752532665469205e-08	0.004848497329081993	0.0	0.0005277299372306547	0.0	0.0	0.0	0.0	0.0	3.536306250772332	141.15446103101772	79.80880301244582	5.6352533106453634e-05	4.828579305441045e-06	0.00012635458384361865	0.0	0.00026336173416367374	0.0011566670822287448	0.3474611775239444	3.203000266979105e-05	1.368810172323994e-05	3.2755963420063585e-07	3.6673753388637758e-06	8.304371858019881e-07	1.5271823612515563e-08	0.0008416673088909595	3.888627876166279e-05	1.4562653731463658e-07	0.006877102822965869	0.0	0.0008370562746336272	0.0	0.0	0.0	0.0	0.0	3.5304724904450167	161.7570806151582	83.10569557617899	4.3510202950309954e-05	3.305042556348669e-06	9.760090738894342e-05	0.0	0.00023302114273711353	0.0010234130047728047	0.3479558422940767	2.834210100770605e-05	9.36753879666358e-06	1.7208197112806436e-07	2.2123552089033097e-06	5.009374824613119e-07	9.225543836963096e-09	0.0005760264179961321	2.660028862039028e-05	7.645745737620861e-08	0.005139661032800325	0.0	0.000572066258758339	0.0	0.0	0.0	0.0	0.0	3.535469023440397	137.61561332159565	79.21321717080932	5.8837395990449096e-05	5.08200490946941e-06	0.000131916521655952	0.0	0.00026808138741144964	0.0011773955391723625	0.347379524465292	3.2603601025878886e-05	1.4406931112893128e-05	3.60361993842565e-07	3.9318614148666955e-06	8.903363300308549e-07	1.636878161470144e-08	0.0008858607161115792	4.093228168190389e-05	1.6022690796835062e-07	0.007166154500462057	0.0	0.0008812122402445274	0.0	0.0	0.0	0.0	0.0	3.529641131174746	147.98742178276305	80.94594861721626	5.174706714572114e-05	4.3208455578326675e-06	0.00011604454286044045	0.0	0.00025354418885754085	0.0011135489737962182	0.3476255172276909	3.083676166718832e-05	1.2248064545214234e-05	2.6859512834335186e-07	3.1551123966712217e-06	7.144274842653111e-07	1.3145121708513335e-08	0.0007531322675325822	3.478939224009665e-05	1.193876657553906e-07	0.006298034176409168	0.0	0.0007486564125152205	0.0	0.0	0.0	0.0	0.0	3.532137905499504	175.43496810377414	85.11671318777239	3.6393104765015506e-05	2.287883639577565e-06	8.165913506841213e-05	0.0	0.00021138536122677887	0.0009283900517216445	0.34828871638061343	2.5711845479998226e-05	6.483836187465094e-06	9.929570057636147e-08	1.3860232051956129e-06	3.138242652518615e-07	5.784202309179584e-09	0.00039871453242223666	1.8408840398458754e-05	4.410031045796548e-08	0.003979941332020741	0.0	0.0003955998280913376	0.0	0.0	0.0	0.0	0.0	3.538803501878938	178.9867457067362	85.60629829424879	3.474084820733094e-05	2.034037072811387e-06	7.795751636869586e-05	0.0	0.0002058736315220729	0.0009041829000156724	0.3483719732059346	2.5041737612180397e-05	5.764271155671326e-06	8.420142167870562e-08	1.1994238796415705e-06	2.715724370818129e-07	5.006404457180763e-09	0.0003544685513308632	1.6365701506234124e-05	3.739262629845322e-08	0.003690547360310618	0.0	0.0003516165445353562	0.0	0.0	0.0	0.0	0.0	3.5396354982631646	154.57785676619397	82.02521221953288	4.7539188431432804e-05	3.811651271866852e-06	0.00010662277914336419	0.0	0.0002432993583914549	0.0010685542960960288	0.3477911473083539	2.9591494775876226e-05	1.0804052321754732e-05	2.1725544344809325e-07	2.6674292086457683e-06	6.03988875853362e-07	1.1118218360193532e-08	0.000664350153346521	3.068337845042642e-05	9.654882952941796e-08	0.005717351681048855	0.0	0.0006600913005298967	0.0	0.0	0.0	0.0	0.0	3.533807840735102	171.94180120993215	84.62203453392434	3.809408654733207e-05	2.541985523018307e-06	8.546963431044732e-05	0.0	0.00021685973671446934	0.0009524331509474793	0.3482054462743575	2.637739283315314e-05	7.204166627469795e-06	1.155768773895558e-07	1.5807553606307274e-06	3.5791817447727825e-07	6.5956260689665375e-09	0.00044300690893695486	2.0454480877144966e-05	5.13364941936332e-08	0.004269641191007017	0.0	0.0004396499279078171	0.0	0.0	0.0	0.0	0.0	3.537970600747788	144.5326737385015	80.37972872703779	5.401513463246198e-05	4.574698611851897e-06	0.00012112209885732541	0.0	0.0002584790415707804	0.0011352225575164737	0.3475433251488411	3.1436561281609286e-05	1.2968023096627152e-05	2.971495468541918e-07	3.4078008017314918e-06	7.716521205878412e-07	1.4194421228778707e-08	0.0007973964302462832	3.683741165229951e-05	1.3209343153356476e-07	0.006587547931163981	0.0	0.0007928427126647085	0.0	0.0	0.0	0.0	0.0	3.531305277804417	185.85741057115203	86.55098716582911	3.162679917709083e-05	1.5254208604309105e-06	7.097976324324713e-05	0.0	0.00019461409461039465	0.0008547317650401488	0.3485393039074317	2.3672756361404233e-05	4.322649737969474e-06	5.7397370716360744e-08	8.493772789282294e-07	1.9231275155093064e-07	3.546518691814442e-09	0.00026582138689801017	1.2273337701431691e-05	2.5484288980356877e-08	0.003110745928880302	0.0	0.0002635577165695339	0.0	0.0	0.0	0.0	0.0	3.541302312108529	165.13894663407135	83.61900309714024	4.164222565457037e-05	3.050212463741944e-06	9.341724949779167e-05	0.0	0.00022767952004632954	0.000999952937305493	0.3480390989518007	2.769275102092126e-05	8.645011146593915e-06	1.5186088038782875e-07	1.993770314131994e-06	4.514404894591351e-07	8.315712659974774e-09	0.0005316010659627439	2.4547221442267423e-05	6.746637034021126e-08	0.004840687429120139	0.0	0.0005278216448760707	0.0	3.2459331239967887e-07	1.622966546652604e-07	1.622966546652604e-07	3.245933077959477e-07	3.514573397411749	2.8817304903735277e-06	3.26698830802711e-08	3.2710220946092434e-07	7.433210664219544e-08	1.8059140044092125e-09	0.00017721470345324184	8.186898720445653e-06	1.407080595800831e-08	0.0025312210738273173	0.0	0.00013973594222161084	0.0	0.0	0.0	0.0	0.0	3.543004358591	158.1038917926961	82.5664061582312	4.549942950512677e-05	3.5581103518373626e-06	0.00010205537287428906	0.0	0.0002381715610535307	0.0010460333224605407	0.34787356538055003	2.8968181662453138e-05	1.0085104042122903e-05	1.939146659094337e-07	2.4359571413486272e-06	5.515717250445619e-07	1.0155690367271875e-08	0.0006201461002191853	2.863966732078246e-05	8.616716359468996e-08	0.005428230620767953	0.0	0.0006160264569328756	0.0	0.0	0.0	0.0	0.0	3.534639241487218	178.95307082318402	85.60454397948347	3.474592293154419e-05	2.033995089298744e-06	7.796884943355547e-05	0.0	0.0002058649649456089	0.0009041448320168704	0.34837201247340716	2.5040683355963156e-05	5.7641521499668e-06	8.421241618028968e-08	1.1993519985657196e-06	2.71556187193306e-07	5.006096126047386e-09	0.00035446123359143063	1.6365369220807987e-05	3.739754623648677e-08	0.0036904995080576106	0.0	0.0003516092473051994	0.0	0.0	0.0	0.0	0.0	3.539635636047988	203.31494154491807	88.80510241597847	2.4613377841518408e-05	2.54122540723159e-07	5.525954774547001e-05	0.0	0.0001656836580757869	0.000727671262365712	0.3489591543371187	2.0154925247971705e-05	7.200134982769495e-07	7.414754737902026e-09	1.2014977712894222e-07	2.7203057989428586e-08	5.020698699432355e-10	4.427891013674242e-05	2.051285020765055e-06	3.2904901240796188e-09	0.0016617313999259602	0.0	4.3849740563065264e-05	0.0	0.0	0.0	0.0	0.0	3.5454673552974496	147.81202410821467	80.93302636993745	5.179146600177398e-05	4.320027096624291e-06	0.00011614368976975193	0.0	0.00025346097764112865	0.001113183522747601	0.3476259864842263	3.082664274031694e-05	1.2245743353666931e-05	2.6878483683773784e-07	3.153541506757649e-06	7.14072097231161e-07	1.313842148396978e-08	0.0007529895558672	3.4782882178342685e-05	1.1947261181109436e-07	0.006297101482566536	0.0	0.0007485135714508871	0.0	0.0	0.0	0.0	0.0	3.5321405903442997	175.47076188928884	85.11857600439447	3.6387959212792036e-05	2.2880735953254764e-06	8.164764943817651e-05	0.0	0.00021139859556186036	0.0009284481744067436	0.3482886244527023	2.5713454950023214e-05	6.484374662323289e-06	9.928935463234276e-08	1.386220957060742e-06	3.138690206675671e-07	5.7850380971445485e-09	0.0003987476430337245	1.841036223645915e-05	4.409744670251539e-08	0.003980157822725317	0.0	0.00039563278263408805	0.0	0.0	0.0	0.0	0.0	3.538802878909842	0.00013911624608286668	9.738122926737256e-07	3.745431856584859e-06	9.738137325897432e-07	4.720069031368889e-05	0.00019476334234703693	6.282681932391955e-05	0.0	0.0	0.0	0.0	9.738167218576925e-07	1.971970381777716e-06	0.0	0.00013911689368297677	9.738168016261828e-07	3.7454491980800486e-06	9.738182659602929e-07	9.738167319805623e-07	6.282711426405629e-05	4.720091134533158e-05	0.00019476426030017743	0.0	0.0	0.0	9.738213118053689e-07	1.968726549416191e-06	0.0	0.00013911755341313516	9.738213929603098e-07	3.7454668563564247e-06	9.738228842588805e-07	9.73821322110253e-07	6.282741490339532e-05	4.72011366102129e-05	0.00019476519623157104	0.0	0.0	0.0	9.738259916598402e-07	1.9701279124706556e-06	0.0	0.0001391182263091349	9.738260743973739e-07	3.7454848611230104e-06	9.738275947327498e-07	9.738260021622568e-07	6.282772165955942e-05	4.720136643335474e-05	0.0001947661513613518	0.0	0.0	0.0	9.738307675180483e-07	1.972463305437801e-06	0.0	0.0001391189131491792	9.738308519452514e-07	3.7455032355014413e-06	9.738324028254109e-07	9.738307782297953e-07	6.282803482614472e-05	4.720160104828502e-05	0.00019476712651443322	0.0	0.0	0.0	9.738356435003082e-07	1.971077395778719e-06	0.0	0.00013911961441446141	9.738357296010436e-07	3.7455219948815838e-06	9.738373119007997e-07	9.73835654428913e-07	6.282835455733395e-05	4.720184058493206e-05	0.00019476812207645003	0.0	0.0	0.0	9.738406215301547e-07	1.97108747283227e-06	0.0	0.00013912033029421744	9.73840709360652e-07	3.745541146957793e-06	9.738423232788795e-07	9.738406326785336e-07	6.28286808727967e-05	4.720208507271791e-05	0.00019476913801276129	0.0	0.0	0.0	9.738457014296206e-07	1.967849264209996e-06	0.0	0.00013912106064375824	9.738457908965513e-07	3.7455606904887495e-06	9.738474359420304e-07	9.738457127959062e-07	6.282901364143056e-05	4.720233442774509e-05	0.0001947701738219431	0.0	0.0	0.0	9.738508806868468e-07	1.9809605979084266e-06	0.0	0.00013912180493943482	9.738509712131315e-07	3.745580613971088e-06	9.73852646220031e-07	9.73850892264417e-07	6.282935256390109e-05	4.720258843904146e-05	0.00019477122848584724	0.0	0.0	0.0	9.738561542065478e-07	1.9720502420922498e-06	0.0	0.0001391225626187549	9.738562470026052e-07	3.745600904699924e-06	9.738579501709931e-07	9.738561659842786e-07	6.282969732886215e-05	4.7202846885333426e-05	0.00019477230095777182	0.0	0.0	0.0	9.738615167511565e-07	1.9711297704798872e-06	0.0	0.00013912333256286188	9.738616109875188e-07	3.745621534700685e-06	9.738633399590634e-07	9.73861528713843e-07	6.283004738268928e-05	4.720310936129408e-05	0.0001947733894536469	0.0	0.0	0.0	9.738669593969419e-07	1.9697473799406165e-06	0.0	0.00013912411352862817	9.738670549127905e-07	3.7456424722360538e-06	9.73868806879232e-07	9.738669715259933e-07	6.283040212743592e-05	4.720337542564172e-05	0.00019477449206964343	0.0	0.0	0.0	9.738724726222425e-07	1.972083289785792e-06	0.0	0.00013912490412064726	9.738725693229282e-07	3.7456636809482965e-06	9.738743411614704e-07	9.73872484896567e-07	6.283076091013467e-05	4.72036445926852e-05	0.00019477560675155794	0.0	0.0	0.0	9.738780461545508e-07	1.971164727533406e-06	0.0	0.0001391257028270702	9.738781438027722e-07	3.745685120784878e-06	9.738799322216293e-07	9.738780585515541e-07	6.283112303940699e-05	4.7203916344713435e-05	0.00019477673134671845	0.0	0.0	0.0	9.738836692300212e-07	1.972570467123855e-06	0.0	0.0001391265081236551	9.738837676985108e-07	3.7457067507712295e-06	9.738855693899415e-07	9.738836817266476e-07	6.283148783291678e-05	4.7204190167549375e-05	0.00019477786375164422	0.0	0.0	0.0	9.738893313318491e-07	1.971187570225206e-06	0.0	0.00013912731850863143	9.738894303681022e-07	3.7457285299741794e-06	9.738912421549049e-07	9.738893439056327e-07	6.283185463258846e-05	4.720446556209171e-05	0.00019477900195853767	0.0	0.0	0.0	9.738950224226735e-07	1.9711975912142076e-06	0.0	0.00013912813260669394	9.738951219023166e-07	3.745750420274931e-06	9.738969408913635e-07	9.73895035052765e-07	6.283222285235083e-05	4.7204742080017766e-05	0.0001947801442044469	0.0	0.0	0.0	9.739007336904146e-07	1.9693533753678144e-06	0.0	0.00013912894921074844	9.739008334200657e-07	3.745772387505122e-06	9.739026571526856e-07	9.73900746358664e-07	6.283259199645725e-05	4.720501933767893e-05	0.0001947812890271806	0.0	0.0	0.0	9.73906457827852e-07	1.972616625897642e-06	0.0	0.00013912976739097017	9.739065578289728e-07	3.745794404371874e-06	9.739083844341817e-07	9.739064705198464e-07	6.283296170834883e-05	4.720529705292164e-05	0.00019478243541593942	0.0	0.0	0.0	9.739121897857276e-07	1.967521219813276e-06	0.0	0.00013913058648402557	9.739122897706817e-07	3.7458164502479155e-06	9.739141180975264e-07	9.739122024917802e-07	6.283333176293806e-05	4.720557503994695e-05	0.00019478358278293012	0.0	0.0	0.0	9.73917926630564e-07	1.971710238526146e-06	0.0	0.0001391314062566467	9.73918026798219e-07	3.7458385157006083e-06	9.739198565155336e-07	9.739179393464944e-07	6.283370213665521e-05	4.720585326279936e-05	0.0001947847311746887	0.0	0.0	0.0	9.739236686010226e-07	1.9689334939111734e-06	0.0	0.00013913222681771216	9.739237688049699e-07	3.7458606002968124e-06	9.739256004564472e-07	9.739236813286294e-07	6.283407296310126e-05	4.7206131803083965e-05	0.0001947858811277636	0.0	0.0	0.0	9.739294183859684e-07	1.9675556793396313e-06	0.0	0.000139133048706283	9.739295186967842e-07	3.7458827151894246e-06	9.739313536997765e-07	9.73929431133172e-07	6.28344445675828e-05	4.720641088705994e-05	0.00019478703376828488	0.0	0.0	0.0	9.739351816219445e-07	1.971278875751825e-06	0.0	0.00013913387287038515	9.739352822852758e-07	3.7459048827081044e-06	9.739371228874429e-07	9.739351944025474e-07	6.283481745387383e-05	4.720669087649665e-05	0.00019478819076580435	0.0	0.0	0.0	9.73940966662105e-07	1.967579009969932e-06	0.0	0.0001391347005696448	9.739410676519419e-07	3.7459271339149447e-06	9.739429168419992e-07	9.739409794952955e-07	6.283519225625183e-05	4.7206972233519564e-05	0.0001947893541789955	0.0	0.0	0.0	9.7394678380439e-07	1.972698306210729e-06	0.0	0.00013913553342544867	9.73946885522974e-07	3.745949510046714e-06	9.739487469175208e-07	9.739467967139806e-07	6.28355697601749e-05	4.720725553658024e-05	0.00019479052651697707	0.0	0.0	0.0	9.739526455981304e-07	1.9699206946088078e-06	0.0	0.00013913637324507454	9.739527480700715e-07	3.7459720579034953e-06	9.739546257683016e-07	9.739526586116344e-07	6.283595081981517e-05	4.7207541419185205e-05	0.00019479171047929715	0.0	0.0	0.0	9.739585655436878e-07	1.972722171209776e-06	0.0	0.0001391372220511572	9.739586691393263e-07	3.7459948307296383e-06	9.739605675549492e-07	9.739585786911954e-07	6.283633636921367e-05	4.7207830578754886e-05	0.00019479290898743366	0.0	0.0	0.0	9.73964558249689e-07	1.9699447910207078e-06	0.0	0.00013913808191113504	9.739646630819362e-07	3.7460178837171718e-06	9.739665867504202e-07	9.739645715625813e-07	6.283672734294754e-05	4.720812371753564e-05	0.00019479412493549132	0.0	0.0	0.0	9.739706381865155e-07	1.9727466261870466e-06	0.0	0.00013913895491702837	9.739707446361237e-07	3.7460412735522633e-06	9.739726979981452e-07	9.739706516960134e-07	6.283712466501851e-05	4.720842153467851e-05	0.00019479536115306266	0.0	0.0	0.0	9.73976819500394e-07	1.971364656584151e-06	0.0	0.00013913984300665657	9.739769276920369e-07	3.7460650536653907e-06	9.73978914860597e-07	9.739768332359754e-07	6.283752916710775e-05	4.7208724665027955e-05	0.00019479662015058088	0.0	0.0	0.0	9.739831147400877e-07	1.9672016632878694e-06	0.0	0.00013914074789501518	9.739832248142903e-07	3.7460892723951134e-06	9.739852493388334e-07	9.73983128727828e-07	6.283794155809959e-05	4.720903365608209e-05	0.00019479790402591942	0.0	0.0	0.0	9.739895343899823e-07	1.9704587955060126e-06	0.0	0.00013914167099999132	9.739896467101321e-07	3.7461139709424373e-06	9.739917113525796e-07	9.73989548650968e-07	6.283836239258034e-05	4.720934894384259e-05	0.00019479921437007248	0.0	0.0	0.0	9.739960863986403e-07	1.968153603993364e-06	0.0	0.0001391426132599643	9.739962009261838e-07	3.7461391783576423e-06	9.739983074636354e-07	9.739961009475435e-07	6.283879199184125e-05	4.720967079268939e-05	0.00019480055202747182	0.0	0.0	0.0	9.740027749806295e-07	1.9728117264355756e-06	0.0	0.00013914357515410118	9.74002891940691e-07	3.7461649118939104e-06	9.74005041018308e-07	9.740027898245391e-07	6.283923045855141e-05	4.720999930516557e-05	0.00019480191714972312	0.0	0.0	0.0	9.740096008856528e-07	1.971895849163518e-06	0.0	0.00013914455656295716	9.740097201343367e-07	3.7461911730475803e-06	9.740119111719765e-07	9.740096160233189e-07	6.28396776193561e-05	4.721033437760601e-05	0.0001948033090258479	0.0	0.0	0.0	9.740165605501323e-07	1.972375085879503e-06	0.0	0.00013914555681323197	9.740166820327953e-07	3.746217948489144e-06	9.74018913202835e-07	9.740165759716245e-07	6.284013305206881e-05	4.721067571901738e-05	0.00019480472617674618	0.0	0.0	0.0	9.74023646570053e-07	1.9705278159091063e-06	0.0	0.00013914657465819927	9.740237701094267e-07	3.746245209302832e-06	9.740260383754058e-07	9.7402366225693e-07	6.284059608264448e-05	4.721102284751774e-05	0.00019480616635421413	0.0	0.0	0.0	9.74030847696479e-07	1.972404020318979e-06	0.0	0.00013914760833952353	9.740309731457482e-07	3.7462729123710174e-06	9.74033274373751e-07	9.740308636223695e-07	6.28410658197989e-05	4.721137511485988e-05	0.00019480762665783122	0.0	0.0	0.0	9.740381494203963e-07	1.9719536521563876e-06	0.0	0.000139148655631404	9.740382764854833e-07	3.7463010013498354e-06	9.74040605610752e-07	9.740381655520562e-07	6.284154117990817e-05	4.721173172404948e-05	0.0001948091036192364	0.0	0.0	0.0	9.740455343945985e-07	1.9691798858198287e-06	0.0	0.00013914971394490762	9.740456627057307e-07	3.7463294092488857e-06	9.740480139590134e-07	9.740455506933413e-07	6.284202093936377e-05	4.72120917675281e-05	0.00019481059337180703	0.0	0.0	0.0	9.74052983282262e-07	1.981371735184101e-06	0.0	0.00013915078038647898	9.740531119884703e-07	3.7463580598590734e-06	9.740554791605742e-07	9.740529997057307e-07	6.284250376416578e-05	4.721245424870836e-05	0.00019481209174676315	0.0	0.0	0.0	9.7406047523785e-07	1.964583117720242e-06	0.0	0.00013915185217771735	9.740606050237005e-07	3.746386878917423e-06	9.740629817656784e-07	9.74060491742032e-07	6.28429884022935e-05	4.721281822590064e-05	0.0001948135948733227	0.0	0.0	0.0	9.74067990907975e-07	1.9706175332770363e-06	0.0	0.00013915292639357342	9.74068121155056e-07	3.7464157869741685e-06	9.740705013002367e-07	9.740680074493914e-07	6.284347356678889e-05	4.7213182724198846e-05	0.00019481509881786102	0.0	0.0	0.0	9.740755106273158e-07	1.970632746247559e-06	0.0	0.0001391540003149443	9.740756408444873e-07	3.746444708872073e-06	9.740780187340726e-07	9.740755271652934e-07	6.28439580945696e-05	4.7213546854913285e-05	0.00019481660007530162	0.0	0.0	0.0	9.740830168755086e-07	1.9729742639863478e-06	0.0	0.0001391550715939313	9.740831468381848e-07	3.7464735782308213e-06	9.74085517637632e-07	9.740830333744045e-07	6.284444101927099e-05	4.721390987071772e-05	0.00019481809579195087	0.0	0.0	0.0	9.740904953912067e-07	1.9720596291164773e-06	0.0	0.00013915613833953179	9.740906247951335e-07	3.746502339865243e-06	9.740929847816156e-07	9.740905118224945e-07	6.284492160625925e-05	4.7214271192802e-05	0.00019481958386835597	0.0	0.0	0.0	9.740979356860318e-07	1.972539875460608e-06	0.0	0.00013915719927101348	9.740980644035662e-07	3.7465309540802673e-06	9.74100411210338e-07	9.74097952030086e-07	6.284539941687587e-05	4.721463046027917e-05	0.00019482106315081934	0.0	0.0	0.0	9.741053320018105e-07	1.9683739293089128e-06	0.0	0.0001391582537745828	9.741054598459593e-07	3.74655939846116e-06	9.74107792637898e-07	9.741053482493142e-07	6.284587432672332e-05	4.7214987545570085e-05	0.00019482253347723573	0.0	0.0	0.0	9.741126835391941e-07	1.9716381664874726e-06	0.0	0.00013915930202664756	9.741128107331161e-07	3.7465876714679236e-06	9.741151303105284e-07	9.741126996920144e-07	6.284634657381267e-05	4.721534259226416e-05	0.00019482399581519143	0.0	0.0	0.0	9.741199951476132e-07	1.9684035580389466e-06	0.0	0.00013916034491001932	9.741201216086918e-07	3.7466157905319944e-06	9.741224304193116e-07	9.74120011219105e-07	6.284681671162869e-05	4.721569598188922e-05	0.0001948254521032199	0.0	0.0	0.0	9.741272765308622e-07	1.964256562784699e-06	0.0	0.00013916138407163436	9.7412740244371e-07	3.7466437939606546e-06	9.741297045037685e-07	9.741272925455123e-07	6.28472856263798e-05	4.7216048348828694e-05	0.00019482690529146267	0.0	0.0	0.0	9.74134542449782e-07	1.9684329532777333e-06	0.0	0.000139162421860086	9.741346682936436e-07	3.746671739620631e-06	9.74136969013698e-07	9.741345584422195e-07	6.284775449994163e-05	4.721640055444219e-05	0.00019482835921412004	0.0	0.0	0.0	9.741418120838761e-07	1.970766876174744e-06	0.0	0.0001391634611528766	9.741419381763463e-07	3.7466997006248857e-06	9.74144244099512e-07	9.74141828097237e-07	6.284822472393611e-05	4.721675362425587e-05	0.00019482981831182348	0.0	0.0	0.0	9.741491076426717e-07	1.972643496626112e-06	0.0	0.00013916450523879882	9.741492343241036e-07	3.746727762458035e-06	9.741515527882297e-07	9.741491237264194e-07	6.284869784015034e-05	4.721710870460602e-05	0.00019483128743797332	0.0	0.0	0.0	9.741564533968356e-07	1.971726758543405e-06	0.0	0.0001391655576453759	9.741565810360329e-07	3.7467560185642135e-06	9.741589197753378e-07	9.74156469604109e-07	6.284917545782197e-05	4.7217467001535084e-05	0.00019483277159577418	0.0	0.0	0.0	9.741638743631033e-07	1.9708115122080246e-06	0.0	0.00013916662194929602	9.74164003388762e-07	3.7467845653894455e-06	9.74166370097308e-07	9.74163890747755e-07	6.28496591655466e-05	4.72178297151228e-05	0.00019483427566202867	0.0	0.0	0.0	9.741713949231057e-07	1.9708267283056415e-06	0.0	0.00013916770156253066	9.741715257531163e-07	3.7468134966770577e-06	9.741739276345644e-07	9.741714115365916e-07	6.285015043466631e-05	4.7218197966867604e-05	0.00019483580408815834	0.0	0.0	0.0	9.741790373284434e-07	1.972704108919123e-06	0.0	0.00013916879952843056	9.741791703568918e-07	3.7468428979399126e-06	9.74181613684052e-07	9.741790542167106e-07	6.28506505294086e-05	4.721857273164833e-05	0.00019483736062535974	0.0	0.0	0.0	9.741868203267014e-07	1.970857938730102e-06	0.0	0.00013916991831196518	9.741869557824335e-07	3.746872840681111e-06	9.741894454912728e-07	9.741868375272928e-07	6.285116041673378e-05	4.721895476893592e-05	0.00019483894805226158	0.0	0.0	0.0	9.74194757800071e-07	1.968555077493319e-06	0.0	0.00013917105965038224	9.741948958580896e-07	3.7469033781288526e-06	9.741974352052986e-07	9.74194775339572e-07	6.285168070609129e-05	4.7219344575902665e-05	0.00019484056799904883	0.0	0.0	0.0	9.742028578865204e-07	1.973217006698435e-06	0.0	0.00013917222444860623	9.742029988444874e-07	3.7469345421047126e-06	9.742055891470745e-07	9.742028757785525e-07	6.285221161101144e-05	4.721974235657904e-05	0.00019484222084157005	0.0	0.0	0.0	9.742111224509741e-07	1.971837423110691e-06	0.0	0.00013917341260724563	9.742112661336912e-07	3.7469663380179282e-06	9.742139066062962e-07	9.742111406948462e-07	6.285275288146151e-05	4.7220147968782394e-05	0.0001948439055063905	0.0	0.0	0.0	9.742195461113597e-07	1.967679146794081e-06	0.0	0.00013917462304785028	9.742196923143072e-07	3.746998745112891e-06	9.742223800188063e-07	9.742195646914675e-07	6.285330382645536e-05	4.722056093860702e-05	0.0001948456195573343	0.0	0.0	0.0	9.742281166720665e-07	1.96492124831911e-06	0.0	0.00013917585373519445	9.742282652028916e-07	3.7470317165866086e-06	9.742309951235442e-07	9.742281355580997e-07	6.28538633362124e-05	4.722098047437988e-05	0.00019484735928162724	0.0	0.0	0.0	9.742368155556434e-07	1.9695666069315545e-06	0.0	0.0001391771017572521	9.742369662910661e-07	3.747065181305378e-06	9.74239731523314e-07	9.742368347036749e-07	6.285442992890403e-05	4.722140549943495e-05	0.00019484911985015316	0.0	0.0	0.0	9.742456186046945e-07	1.9681945149823904e-06	0.0	0.0001391783633636949	9.742457709016091e-07	3.7470990444019523e-06	9.742485629547363e-07	9.74245637959032e-07	6.285500177836769e-05	4.722183467064737e-05	0.00019485089541802227	0.0	0.0	0.0	9.742544965856094e-07	1.9668236431555333e-06	0.0	0.0001391796342328111	9.742546499538333e-07	3.7471331940626267e-06	9.742574591576043e-07	9.742545160813839e-07	6.285557684369012e-05	4.7222266473813294e-05	0.00019485267953901672	0.0	0.0	0.0	9.742634172613722e-07	1.9686938300237662e-06	0.0	0.0001391809096652028	9.742635712432965e-07	3.747167506446898e-06	9.742663872313697e-07	9.742634368277626e-07	6.28561529628166e-05	4.722269929265409e-05	0.00019485446546415005	0.0	0.0	0.0	9.742723468846783e-07	1.968711436415375e-06	0.0	0.00013918218478949069	9.74272500823439e-07	3.7472018509997717e-06	9.742753130752496e-07	9.74272366448544e-07	6.285672794965613e-05	4.7223131480866916e-05	0.00019485624644822956	0.0	0.0	0.0	9.742812517311493e-07	1.9719808737726367e-06	0.0	0.0001391834548773745	9.742814051859338e-07	3.7472360988366824e-06	9.742842035940595e-07	9.742812712209592e-07	6.285729973718788e-05	4.72235614695149e-05	0.0001948580161939716	0.0	0.0	0.0	9.7429010031995e-07	1.9682847244655127e-06	0.0	0.0001391847155282338	9.74290252554487e-07	3.7472701277195433e-06	9.742930279902573e-07	9.742901196697034e-07	6.285786645904747e-05	4.722398782875723e-05	0.00019485976910174586	0.0	0.0	0.0	9.742988646622074e-07	1.9659683132031516e-06	0.0	0.00013918596300539017	9.742990152789532e-07	3.7473038312656297e-06	9.743017601175523e-07	9.74298883815231e-07	6.285842659585254e-05	4.722440937906173e-05	0.00019486150071447667	0.0	0.0	0.0	9.743075224852068e-07	1.972499018641992e-06	0.0	0.00013918719445045434	9.743076714035073e-07	3.7473371249805796e-06	9.743103799808603e-07	9.74307541397491e-07	6.285897906397066e-05	4.722482525972384e-05	0.00019486320798059833	0.0	0.0	0.0	9.74316058546523e-07	1.967874078067119e-06	0.0	0.00013918840794615502	9.743162052000856e-07	3.7473699483124177e-06	9.743188741754654e-07	9.743160771894524e-07	6.285952323356194e-05	4.722523494475226e-05	0.00019486488929452772	0.0	0.0	0.0	9.74324464835557e-07	1.96835414246085e-06	0.0	0.00013918960280206246	9.743246092937063e-07	3.747402272829023e-06	9.743272378860794e-07	9.743244831978719e-07	6.286005904455185e-05	4.7225638332929845e-05	0.00019486654483686443	0.0	0.0	0.0	9.743327422736803e-07	1.9720850839093224e-06	0.0	0.00013919077953851214	9.74332884689618e-07	3.7474341023261836e-06	9.743354747735953e-07	9.743327603624634e-07	6.286058698528242e-05	4.722603573492042e-05	0.0001948681764875918	0.0	0.0	0.0	9.743409002791031e-07	1.969777021863664e-06	0.0	0.0001391919398544413	9.74341040693318e-07	3.7474654725238207e-06	9.74343596748632e-07	9.743409181197397e-07	6.286110806375424e-05	4.7226427854822804e-05	0.0001948697877162479	0.0	0.0	0.0	9.743489562167344e-07	1.969793306898437e-06	0.0	0.00013919308662020428	9.743490950173286e-07	3.7474964514808793e-06	9.743516239203156e-07	9.74348973851843e-07	6.286162378951224e-05	4.7226815779870466e-05	0.00019487138350433343	0.0	0.0	0.0	9.743569350092342e-07	1.972599046231521e-06	0.0	0.00013919422370567745	9.74357072720747e-07	3.747527135520625e-06	9.743595833920763e-07	9.743569524965206e-07	6.286213608294992e-05	4.722720091516312e-05	0.00019487297004560982	0.0	0.0	0.0	9.743648676373553e-07	1.968435412848784e-06	0.0	0.0001391953557344189	9.743650046154042e-07	3.7475576431040323e-06	9.743675075395652e-07	9.743648850465349e-07	6.286264715308027e-05	4.722758489429143e-05	0.00019487455435134314	0.0	0.0	0.0	9.743727891656231e-07	1.9679887287647185e-06	0.0	0.00013919648790626103	9.74372926133723e-07	3.747588110478589e-06	9.743754327684043e-07	9.74372806574562e-07	6.286315940845983e-05	4.722796951436323e-05	0.00019487614396190104	0.0	0.0	0.0	9.74380737299506e-07	1.9661335080267477e-06	0.0	0.00013919762563478316	9.743808748630078e-07	3.747618682196963e-06	9.743833969758405e-07	9.743807547897426e-07	6.286367528825752e-05	4.722835661019256e-05	0.00019487774641618544	0.0	0.0	0.0	9.743887497324481e-07	1.9689466398669626e-06	0.0	0.00013919877427025963	9.743888886453333e-07	3.7476495038103005e-06	9.743914376109897e-07	9.743887673843697e-07	6.286419713534345e-05	4.7228747959286726e-05	0.00019487936885650327	0.0	0.0	0.0	9.743968621699137e-07	1.9708191987047706e-06	0.0	0.0001391999387328379	9.743970030081158e-07	3.747680711986046e-06	9.743995891073157e-07	9.743968800578602e-07	6.286472703291273e-05	4.72291451585406e-05	0.000194881017526186	0.0	0.0	0.0	9.74405105817814e-07	1.973626655256246e-06	0.0	0.00013920112322358784	9.74405249099424e-07	3.7477124265660777e-06	9.744078808600848e-07	9.744051240053815e-07	6.286526668009153e-05	4.722954952935938e-05	0.00019488269739366526	0.0	0.0	0.0	9.744135055033516e-07	1.968997106980279e-06	0.0	0.000139202330909463	9.744136514003438e-07	3.7477447417662113e-06	9.74416335021795e-07	9.744135240391675e-07	6.286581725950928e-05	4.7229962015929576e-05	0.00019488441175693634	0.0	0.0	0.0	9.744220776981227e-07	1.972264407999624e-06	0.0	0.00013920356378846848	9.744222266595753e-07	3.7477777220754793e-06	9.744249655591336e-07	9.744220966123955e-07	6.286637938978984e-05	4.723038314650381e-05	0.0001948861621163315	0.0	0.0	0.0	9.744308298829146e-07	1.9681058914074247e-06	0.0	0.00013920482240654825	9.744309817688728e-07	3.7478113940811656e-06	9.744337762721848e-07	9.744308491849773e-07	6.286695301267103e-05	4.7230812945237264e-05	0.00019488794784675836	0.0	0.0	0.0	9.744397589099583e-07	1.970905972787151e-06	0.0	0.00013920610589359216	9.744399138333796e-07	3.7478457467346173e-06	9.744427610478486e-07	9.74439778586913e-07	6.28675374275956e-05	4.7231250954076e-05	0.00019488976633171655	0.0	0.0	0.0	9.744488516745817e-07	1.967216010101309e-06	0.0	0.00013920741184303314	9.74449009154711e-07	3.747880727435377e-06	9.744519030181073e-07	9.744488716912927e-07	6.286813125435563e-05	4.723169620091607e-05	0.0001948916128722703	0.0	0.0	0.0	9.744580846611178e-07	1.971406747157375e-06	0.0	0.00013920873652173942	9.744582445051837e-07	3.7479162469268107e-06	9.744611760307307e-07	9.74458104961442e-07	6.286873254637817e-05	4.72321472806097e-05	0.00019489348106482848	0.0	0.0	0.0	9.744674258330995e-07	1.982214799443286e-06	0.0	0.00013921007483984335	9.744675867422644e-07	3.747952177808483e-06	9.744705444392044e-07	9.74467446342446e-07	6.286933879302022e-05	4.7232602353179614e-05	0.00019489536283097232	0.0	0.0	0.0	9.744768347837206e-07	1.970051851015672e-06	0.0	0.00013921142099522	9.74476997160104e-07	3.7479883712682496e-06	9.744799676153443e-07	9.74476855412744e-07	6.286994722469274e-05	4.7233059369981296e-05	0.0001948972493830922	0.0	0.0	0.0	9.74486267564747e-07	1.970070920924979e-06	0.0	0.0001392127682927314	9.744864300932097e-07	3.7480246517080426e-06	9.744893986847044e-07	9.74486288214031e-07	6.287055474187743e-05	4.723351601805904e-05	0.00019489913101898278	0.0	0.0	0.0	9.744956756606358e-07	1.9728799474665415e-06	0.0	0.00013921410982591626	9.74495837600417e-07	3.7480608347564095e-06	9.74498789299355e-07	9.744956962261027e-07	6.287115822934506e-05	4.7233969954872314e-05	0.0001949009981042399	0.0	0.0	0.0	9.745050109003957e-07	1.9724337759316183e-06	0.0	0.00013921543875224408	9.745051713424147e-07	3.7480967344880587e-06	9.745080915646393e-07	9.745050312791292e-07	6.28717546826429e-05	4.723441890291257e-05	0.00019490284146649877	0.0	0.0	0.0	9.74514227429345e-07	1.9724524287871113e-06	0.0	0.00013921674872920733	9.745143856409764e-07	3.7481321751899023e-06	9.745172610919704e-07	9.745142475255313e-07	6.287234140188612e-05	4.723486079607044e-05	0.00019490465299062157	0.0	0.0	0.0	9.74523284684509e-07	1.9738660322471188e-06	0.0	0.00013921803427580204	9.745234400613079e-07	3.748167001294128e-06	9.74526259528804e-07	9.745233044150796e-07	6.287291614746039e-05	4.7235293898367934e-05	0.00019490642608939823	0.0	0.0	0.0	9.7453214974765e-07	1.970630220896942e-06	0.0	0.00013921929107325602	9.745323016207745e-07	3.7482010858757456e-06	9.745350566630568e-07	9.74532169047343e-07	6.287347726351735e-05	4.723571689953945e-05	0.00019490815606765087	0.0	0.0	0.0	9.745407991647435e-07	1.9692543309850824e-06	0.0	0.00013922051629996308	9.74540947279551e-07	3.7482343402355213e-06	9.7454363276644e-07	9.745408179901996e-07	6.287402381318751e-05	4.7236129020235156e-05	0.00019490984051737003	0.0	0.0	0.0	9.745492209206403e-07	1.972988336869601e-06	0.0	0.0001392217087935454	9.745493652597545e-07	3.748266718978321e-06	9.745519797278179e-07	9.745492392533405e-07	6.287455563250731e-05	4.7236530056855816e-05	0.0001949114794564832	0.0	0.0	0.0	9.745574151311708e-07	1.9716076855897557e-06	0.0	0.0001392228691039817	9.745575556217345e-07	3.748298222234896e-06	9.745601014235698e-07	9.745574329788973e-07	6.287507333376934e-05	4.723692038867965e-05	0.00019491307530891352	0.0	0.0	0.0	9.745653939423598e-07	1.9674512694548647e-06	0.0	0.0001392239995318233	9.745655307623854e-07	3.7483288975845996e-06	9.745680139836315e-07	9.745654113391896e-07	6.287557830036876e-05	4.723730097897479e-05	0.0001949146328561924	0.0	0.0	0.0	9.74573181286448e-07	1.968393468105206e-06	0.0	0.00013922510404358907	9.745733150460498e-07	3.748358838641812e-06	9.745757451972373e-07	9.745731982911025e-07	6.287607262746844e-05	4.7237673335087064e-05	0.00019491615902311193	0.0	0.0	0.0	9.745808118088658e-07	1.971191248666851e-06	0.0	0.00013922618801285233	9.74580943202687e-07	3.748388178900852e-06	9.745833326996507e-07	9.745808285015348e-07	6.28765589860208e-05	4.723803941048268e-05	0.0001949176624291083	0.0	0.0	0.0	9.745883286237425e-07	1.9726008907190857e-06	0.0	0.00013922725791315065	9.745884583690122e-07	3.7484170842072534e-06	9.745908218208967e-07	9.745883451015695e-07	6.28770404674135e-05	4.723840149168199e-05	0.00019491915288323786	0.0	0.0	0.0	9.74595780787736e-07	1.9730825859385913e-06	0.0	0.00013922832095828626	9.745959097204714e-07	3.748445743654427e-06	9.745982630668384e-07	9.745957971591304e-07	6.287752040896893e-05	4.723876206975605e-05	0.00019492064082682464	0.0	0.0	0.0	9.746032205121417e-07	1.9703073327928575e-06	0.0	0.00013922938465537292	9.746033494396636e-07	3.7484743579266784e-06	9.746057089897859e-07	9.746032368902628e-07	6.287800218544212e-05	4.7239123685083754e-05	0.0001949221366785083	0.0	0.0	0.0	9.746106998880394e-07	1.971251699225787e-06	0.0	0.0001392304563756805	9.746108297642587e-07	3.7485031279469835e-06	9.74613211184214e-07	9.746107163838614e-07	6.287848901332841e-05	4.723948878065194e-05	0.0001949236502261689	0.0	0.0	0.0	9.746182678456174e-07	1.974058399126432e-06	0.0	0.00013923154286376742	9.746183995332177e-07	3.7485322415932574e-06	9.746208168505563e-07	9.746182845609215e-07	6.287898373389972e-05	4.723985953791352e-05	0.00019492518996239999	0.0	0.0	0.0	9.746259668320702e-07	1.972678574572494e-06	0.0	0.00013923264977642574	9.74626100885612e-07	3.7485618609999695e-06	9.746285655685814e-07	9.74625983852844e-07	6.287948861517166e-05	4.724023772566243e-05	0.00019492676248654704	0.0	0.0	0.0	9.74633829822532e-07	1.9717622758497947e-06	0.0	0.0001392337813474102	9.746339667783262e-07	3.748592113007703e-06	9.74636486951295e-07	9.746338472131624e-07	6.28800052162636e-05	4.724062459454008e-05	0.00019492837210815711	0.0	0.0	0.0	9.746418783385445e-07	1.973641363494303e-06	0.0	0.0001392349400643247	9.746420185421535e-07	3.748623079759038e-06	9.746445983845307e-07	9.746418961372146e-07	6.288053426126998e-05	4.724102077782322e-05	0.00019493002048551178	0.0	0.0	0.0	9.746501206421989e-07	1.9727259705995407e-06	0.0	0.00013923612644739926	9.746502641068707e-07	3.7486547918660897e-06	9.746529034798004e-07	9.746501388577614e-07	6.288107556280043e-05	4.7241426228721755e-05	0.00019493170642318345	0.0	0.0	0.0	9.746585507256471e-07	1.9708858158326634e-06	0.0	0.00013923733897673005	9.74658697236502e-07	3.748687225462555e-06	9.74661391567075e-07	9.746585693362214e-07	6.288162801465278e-05	4.7241840209186396e-05	0.00019493342588659967	0.0	0.0	0.0	9.74667148385775e-07	1.9676567006895868e-06	0.0	0.00013923857412721595	9.746672975031846e-07	3.7487203020960764e-06	9.74670037940907e-07	9.746671673392233e-07	6.288218963371829e-05	4.724226131559079e-05	0.000194935172169787	0.0	0.0	0.0	9.746758800646804e-07	1.98263881898362e-06	0.0	0.00013923982647783497	9.74676030787596e-07	3.748753890645602e-06	9.74678804627159e-07	9.746758992809558e-07	6.28827576339964e-05	4.724268752887551e-05	0.00019493693616015517	0.0	0.0	0.0	9.746847001758065e-07	1.9714013901490685e-06	0.0	0.00013924108923637197	9.746848527079271e-07	3.748787820503143e-06	9.746876440584536e-07	9.746847195510827e-07	6.288332868569064e-05	4.724311640436132e-05	0.0001949387071730585	0.0	0.0	0.0	9.746935552776491e-07	1.973746018736851e-06	0.0	0.00013924235420370142	9.746937081528698e-07	3.748821879771276e-06	9.74696498824756e-07	9.746935746900175e-07	6.288389891737818e-05	4.7243545069375155e-05	0.0001949404729840412	0.0	0.0	0.0	9.747023842369172e-07	1.9732984241545763e-06	0.0	0.00013924361251964177	9.747025363443613e-07	3.7488558347306547e-06	9.747053068961712e-07	9.747024035533409e-07	6.288446426534334e-05	4.7243970483021014e-05	0.00019494222092864423	0.0	0.0	0.0	9.747111237279308e-07	1.9742464902995765e-06	0.0	0.00013924485513363974	9.747112740245328e-07	3.7488894420939968e-06	9.747140049181716e-07	9.747111428120644e-07	6.288502069297537e-05	4.7244389599592215e-05	0.00019494393859100648	0.0	0.0	0.0	9.747197116763115e-07	1.9827279761289535e-06	0.0	0.00013924607323557455	9.747198584451944e-07	3.7489224605027996e-06	9.74722531227505e-07	9.747197303967252e-07	6.288556438423083e-05	4.7244799514277087e-05	0.00019494561440056279	0.0	0.0	0.0	9.747280902421811e-07	1.972885283524633e-06	0.0	0.00013924725917261813	9.74728233816808e-07	3.7489546753313974e-06	9.747308322698907e-07	9.747281084804427e-07	6.288609215103346e-05	4.7245197770815166e-05	0.00019494723888385207	0.0	0.0	0.0	9.747362120787315e-07	1.970576203102203e-06	0.0	0.00013924840639288955	9.747363510309464e-07	3.7489858976219784e-06	9.747388622049065e-07	9.74736229736912e-07	6.28866013929664e-05	4.7245582334625697e-05	0.0001949488045165929	0.0	0.0	0.0	9.747440395914398e-07	1.9733827418085315e-06	0.0	0.00013924951025183184	9.747441734843171e-07	3.7490159864889957e-06	9.747465885493214e-07	9.747440565984892e-07	6.288709044115532e-05	4.724595185575384e-05	0.00019495030675918367	0.0	0.0	0.0	9.747515501140218e-07	1.971536582356749e-06	0.0	0.00013925056818532393	9.747516785188414e-07	3.7490448546636557e-06	9.747539933871765e-07	9.747515664306043e-07	6.288755861196643e-05	4.7246305714717364e-05	0.00019495174418677949	0.0	0.0	0.0	9.747587365568816e-07	1.9729472967335308e-06	0.0	0.00013925157996862183	9.747588595245227e-07	3.7490724765893e-06	9.74761075180705e-07	9.747587521783926e-07	6.288800629440125e-05	4.724664409477233e-05	0.000194953118716748	0.0	0.0	0.0	9.747656085425303e-07	1.974356822208055e-06	0.0	0.00013925254772916793	9.747657263280084e-07	3.749098889923792e-06	9.747678488572905e-07	9.747656234999405e-07	6.28884349263044e-05	4.724696797061909e-05	0.00019495443549195394	0.0	0.0	0.0	9.74772191819563e-07	1.9711155867882837e-06	0.0	0.00013925347584524303	9.747723048052612e-07	3.7491241940584174e-06	9.747743450983214e-07	9.747722061781113e-07	6.288884691789128e-05	4.724727905776506e-05	0.00019495570259934735	0.0	0.0	0.0	9.747785268534221e-07	1.982847585257593e-06	0.0	0.00013925437067348933	9.747786352819913e-07	3.749148543974096e-06	9.747806084295267e-07	9.747785407090922e-07	6.288924550038535e-05	4.724757970503439e-05	0.00019495693056032585	0.0	0.0	0.0	9.747846662763814e-07	1.973930481259423e-06	0.0	0.00013925524048947154	9.747847723851923e-07	3.74917214967789e-06	9.747866968029572e-07	9.747846797503642e-07	6.288963467554994e-05	4.7247872861838414e-05	0.00019495813214106248	0.0	0.0	0.0	9.74790673937203e-07	1.9744075807873333e-06	0.0	0.0001392560944714145	9.747907781693036e-07	3.7491952497721036e-06	9.747926744815152e-07	9.747906871686855e-07	6.289001873681934e-05	4.7248161722728314e-05	0.00019495932084040538	0.0	0.0	0.0	9.747966173397314e-07	1.969307964543653e-06	0.0	0.00013925694247804147	9.747967207150846e-07	3.749218106069988e-06	9.74798610482696e-07	9.747966304773296e-07	6.289040215778987e-05	4.7248449645986506e-05	0.00019496051052966576	0.0	0.0	0.0	9.748025658405528e-07	1.9735012056267212e-06	0.0	0.00013925779441201634	9.74802669765187e-07	3.7492409868126255e-06	9.748045741222538e-07	9.74802579032997e-07	6.289078930027025e-05	4.7248739935159665e-05	0.0001949617145426774	0.0	0.0	0.0	9.748085860994783e-07	1.9739789181759106e-06	0.0	0.00013925865948263619	9.7480869156192e-07	3.7492641468148736e-06	9.748106298527583e-07	9.748085994860704e-07	6.289118408560565e-05	4.7249035591038805e-05	0.0001949629446649947	0.0	0.0	0.0	9.748147370257078e-07	1.9716643684823353e-06	0.0	0.00013925954565674245	9.748148449280936e-07	3.749287812390329e-06	9.74816833420707e-07	9.748147507271792e-07	6.289158975842559e-05	4.7249339131436876e-05	0.0001949642104201475	0.0	0.0	0.0	9.748210662101327e-07	1.9698206376990567e-06	0.0	0.00013926045911605598	9.748211772975271e-07	3.749312166080139e-06	9.74823228068973e-07	9.748210803204393e-07	6.289200866187591e-05	4.724965241769815e-05	0.0001949655184038414	0.0	0.0	0.0	9.748276065978341e-07	1.9712276440197183e-06	0.0	0.00013926140381770067	9.748277213994955e-07	3.749337333895035e-06	9.74829841462232e-07	9.74827621177508e-07	6.289244206553676e-05	4.724997651946541e-05	0.0001949668717899851	0.0	0.0	0.0	9.748343740203565e-07	1.969847534664083e-06	0.0	0.00013926238116753593	9.748344926733033e-07	3.74936337536377e-06	9.74836683402285e-07	9.748343890918142e-07	6.289289004906938e-05	4.725031162027106e-05	0.00019496827001610955	0.0	0.0	0.0	9.748413656247505e-07	1.9712554724618916e-06	0.0	0.00013926338989143293	9.7484148802192e-07	3.7493902787304466e-06	9.748437449295545e-07	9.748413811699362e-07	6.289335147882292e-05	4.725065699221007e-05	0.00019496970876160783	0.0	0.0	0.0	9.74848559767715e-07	1.96941257047451e-06	0.0	0.00013926442602605393	9.748486853825144e-07	3.7494179592930404e-06	9.748509982607588e-07	9.748485757282655e-07	6.289382403900936e-05	4.725101101151738e-05	0.00019497118009563144	0.0	0.0	0.0	9.74855916757488e-07	1.9694277818830043e-06	0.0	0.00013926548313562302	9.748560448759009e-07	3.7494462638143644e-06	9.748583983093498e-07	9.748559330374542e-07	6.289430436421036e-05	4.725137125046334e-05	0.00019497267293754067	0.0	0.0	0.0	9.748633811584172e-07	1.971299996380371e-06	0.0	0.0001392665526476787	9.7486351081804e-07	3.7494749782492207e-06	9.748658850379447e-07	9.748633976294845e-07	6.289478822149548e-05	4.7251734607469865e-05	0.00019497417366467684	0.0	0.0	0.0	9.748708848322637e-07	1.973172794565023e-06	0.0	0.00013926762434050168	9.748710148341814e-07	3.749503839713451e-06	9.748733868722188e-07	9.748709013411237e-07	6.289527075609063e-05	4.725209748611831e-05	0.00019497566690964406	0.0	0.0	0.0	9.748783509261215e-07	1.9699364067518875e-06	0.0	0.00013926868693914444	9.74878479804839e-07	3.7495325516540605e-06	9.748808248748792e-07	9.748783673036242e-07	6.289574677835235e-05	4.725245600690168e-05	0.00019497713647403174	0.0	0.0	0.0	9.748856984424586e-07	1.983065601991585e-06	0.0	0.0001392697287758498	9.74885824340238e-07	3.749560801053937e-06	9.748881173696979e-07	9.74885714513981e-07	6.289621107159606e-05	4.7252806236527024e-05	0.00019497856629461824	0.0	0.0	0.0	9.74892847070597e-07	1.96716684625901e-06	0.0	0.00013927073878605437	9.748929696955303e-07	3.7495882850264908e-06	9.748951869137962e-07	9.748928626669822e-07	6.289665884250406e-05	4.7253144526300775e-05	0.0001949799418385003	0.0	0.0	0.0	9.748997241623995e-07	1.9690529903693803e-06	0.0	0.00013927170680223463	9.74899841883916e-07	3.7496147189436967e-06	9.749019623542354e-07	9.748997391308604e-07	6.289708584308919e-05	4.7253467606307e-05	0.00019498125046354126	0.0	0.0	0.0	9.74906266533522e-07	1.9732458941649138e-06	0.0	0.0001392726244971058	9.74906378417743e-07	3.749639862366401e-06	9.749083854294256e-07	9.749062807476373e-07	6.289748877871125e-05	4.725377289606279e-05	0.00019498248265538252	0.0	0.0	0.0	9.7491242664715e-07	1.97372362139744e-06	0.0	0.0001392734858609466	9.74912531886623e-07	3.7496635328119083e-06	9.74914414108723e-07	9.74912440015493e-07	6.289786549657093e-05	4.7254058652258e-05	0.00019498363257092842	0.0	0.0	0.0	9.749181753292527e-07	1.9690901651994124e-06	0.0	0.0001392742876487827	9.749182734030825e-07	3.749685619014364e-06	9.749200257204581e-07	9.74918187801946e-07	6.289821515393457e-05	4.725432410273813e-05	0.0001949846985096623	0.0	0.0	0.0	9.749235041230526e-07	1.9737460368832033e-06	0.0	0.00013927502970107798	9.74923595228312e-07	3.7497060910336167e-06	9.749252191944314e-07	9.749235156958308e-07	6.289853832416113e-05	4.725456953482121e-05	0.0001949856831854106	0.0	0.0	0.0	9.749284266443193e-07	1.9714314915252086e-06	0.0	0.00013927571491111667	9.749285109459213e-07	3.749725000934079e-06	9.749300148300705e-07	9.749284373597424e-07	6.28988369421801e-05	4.725479626319546e-05	0.00019498659349936512	0.0	0.0	0.0	9.74932977444166e-07	1.9746957918388917e-06	0.0	0.00013927634920750644	9.749330557735373e-07	3.749742483994831e-06	9.749344541718221e-07	9.749329873899273e-07	6.289911425538584e-05	4.7255006602169495e-05	0.00019498744032840846	0.0	0.0	0.0	9.74937210947545e-07	1.9831703447178692e-06	0.0	0.00013927694105919343	9.749372835002547e-07	3.7497587469416136e-06	9.749385965405735e-07	9.749372202518067e-07	6.289937456301318e-05	4.7255203678015894e-05	0.00019498823766433434	0.0	0.0	0.0	9.749411971467163e-07	1.973781839804489e-06	0.0	0.00013927750144704674	9.749412666517215e-07	3.74977406859201e-06	9.749425188328623e-07	9.749412059708233e-07	6.289962317136588e-05	4.725539140236106e-05	0.00019498900243016096	0.0	0.0	0.0	9.749450206802185e-07	1.9733227991723187e-06	0.0	0.00013927804258744448	9.749450878622653e-07	3.7497887666801283e-06	9.749463065834514e-07	9.749450292091379e-07	6.289986579202215e-05	4.725557402553925e-05	0.0001949897525794438	0.0	0.0	0.0	9.749487713283144e-07	1.9714726171469392e-06	0.0	0.00013927857759317766	9.74948837713364e-07	3.74980318954952e-06	9.749500515903398e-07	9.749487797593536e-07	6.29001083733024e-05	4.725575601326202e-05	0.00019499050655377	0.0	0.0	0.0	9.749525412990038e-07	1.971013489394283e-06	0.0	0.000139279119566529	9.749526084913918e-07	3.7498176921483005e-06	9.749538455654857e-07	9.749525498294997e-07	6.290035668603845e-05	4.725594173625664e-05	0.00019499128199414317	0.0	0.0	0.0	9.749564187848068e-07	1.973812656188337e-06	0.0	0.0001392796807536635	9.749564882717332e-07	3.749832613276704e-06	9.749577742155067e-07	9.749564275996195e-07	6.290061594718605e-05	4.7256135186119693e-05	0.00019499209458443607	0.0	0.0	0.0	9.749604821806456e-07	1.983217681512854e-06	0.0	0.00013928027163878951	9.749605544597676e-07	3.749848250742484e-06	9.749619109017486e-07	9.749604914401458e-07	6.290089042771931e-05	4.725633967678494e-05	0.0001949929568627375	0.0	0.0	0.0	9.74964794141835e-07	1.9682575318329668e-06	0.0	0.00013928090065012298	9.749648715192985e-07	3.7498648526192326e-06	9.749663145834109e-07	9.74964803971257e-07	6.290118334543017e-05	4.725655775816288e-05	0.00019499387792807553	0.0	0.0	0.0	9.749694001196533e-07	1.9696570083166953e-06	0.0	0.00013928157301761884	9.749694826467355e-07	3.7498825852159105e-06	9.749710218240847e-07	9.749694106003862e-07	6.290149638524374e-05	4.7256790847605776e-05	0.00019499486200746222	0.0	0.0	0.0	9.749743211994099e-07	1.971524299034431e-06	0.0	0.00013928229073809678	9.749744091370548e-07	3.749901530628282e-06	9.74976046550293e-07	9.749743323630134e-07	6.29018297239387e-05	4.725703923940296e-05	0.00019499590859225463	0.0	0.0	0.0	9.74979554785102e-07	1.983256493759899e-06	0.0	0.00013928305219851025	9.749796472939132e-07	3.7499216748429515e-06	9.749813774176498e-07	9.749795666102866e-07	6.29021819053507e-05	4.7257302000931314e-05	0.00019499701211758848	0.0	0.0	0.0	9.749850729996795e-07	1.972008882856191e-06	0.0	0.00013928385257846082	9.749851707781645e-07	3.749942916757634e-06	9.74986980631221e-07	9.749850854126317e-07	6.290255006748952e-05	4.725757713319415e-05	0.0001949981627320164	0.0	0.0	0.0	9.74990826537189e-07	1.973417038547732e-06	0.0	0.00013928468354537876	9.749909279926644e-07	3.7499650581096185e-06	9.749927978161787e-07	9.749908394151439e-07	6.290292985000272e-05	4.725786149135981e-05	0.00019499934607543438	0.0	0.0	0.0	9.749967435546276e-07	1.9748249679681457e-06	0.0	0.00013928553407593854	9.749968473983438e-07	3.74998782391023e-06	9.749987517699146e-07	9.749967567327062e-07	6.290331580398506e-05	4.725815108407e-05	0.00019500054460433057	0.0	0.0	0.0	9.750027363023418e-07	1.969724025239487e-06	0.0	0.00013928639098036524	9.750028408116385e-07	3.7500108751165274e-06	9.750047501348445e-07	9.75002749583117e-07	6.290370166051322e-05	4.7258441268313665e-05	0.0001950017384688151	0.0	0.0	0.0	9.75008705509723e-07	1.9734517279387613e-06	0.0	0.00013928723977001134	9.750088091846962e-07	3.7500338308543227e-06	9.750106914739595e-07	9.750087186750044e-07	6.290408074545803e-05	4.725872705606969e-05	0.00019500290682929064	0.0	0.0	0.0	9.750145469715146e-07	1.9692848138986014e-06	0.0	0.00013928806543090237	9.750146478456547e-07	3.7500562885674343e-06	9.750164706864819e-07	9.750145597956832e-07	6.290444633965635e-05	4.725900338271714e-05	0.0001950040289865628	0.0	0.0	0.0	9.750201571981703e-07	1.9744073409104237e-06	0.0	0.00013928885347104264	9.750202537628252e-07	3.750077851953982e-06	9.75021986339551e-07	9.75020169462178e-07	6.290479215189457e-05	4.725926546253078e-05	0.00019500508584528186	0.0	0.0	0.0	9.750254407333814e-07	1.969306885159642e-06	0.0	0.00013928959071887102	9.750255312030962e-07	3.7500981527303664e-06	9.75027146257035e-07	9.750254522386079e-07	6.290511266662204e-05	4.7259509052978816e-05	0.00019500606097076902	0.0	0.0	0.0	9.750303154369978e-07	1.973496951402972e-06	0.0	0.00013929026629407168	9.750303987153629e-07	3.7501168774946368e-06	9.750318743137378e-07	9.750303260180557e-07	6.290540355821218e-05	4.725973077148138e-05	0.00019500694183586135	0.0	0.0	0.0	9.750347187172695e-07	1.9697889607315743e-06	0.0	0.00013929087221585014	9.75034793684499e-07	3.750133785248855e-06	9.750361146914183e-07	9.750347282529244e-07	6.290566193216062e-05	4.725992828420692e-05	0.00019500772051807578	0.0	0.0	0.0	9.750386110143747e-07	1.970260195604348e-06	0.0	0.00013929140404586953	9.750386772371466e-07	3.750148726277656e-06	9.750398363762839e-07	9.750386194359535e-07	6.290588657234652e-05	4.7260100501500756e-05	0.00019500839440219592	0.0	0.0	0.0	9.750419793099754e-07	1.9693401865647933e-06	0.0	0.00013929186116683263	9.750420366535384e-07	3.7501616514364435e-06	9.750430351060525e-07	9.750419866065597e-07	6.290607801984574e-05	4.726024764762747e-05	0.00019500896635560194	0.0	0.0	0.0	9.750448380004248e-07	1.9693459538292835e-06	0.0	0.00013929224692562652	9.750448868818485e-07	3.7501726179892834e-06	9.750457343683154e-07	9.750448442205996e-07	6.290623858722255e-05	4.7260371282670785e-05	0.0001950094446993103	0.0	0.0	0.0	9.750472287484487e-07	1.9716716913096045e-06	0.0	0.00013929256848735984	9.750472700394556e-07	3.7501817877047537e-06	9.750479843751718e-07	9.750472339983902e-07	6.290637224292467e-05	4.726047422672289e-05	0.00019500984277804223	0.0	0.0	0.0	9.75049218329811e-07	1.9726025606551757e-06	0.0	0.00013929283645867604	9.750492532759776e-07	3.750189418650626e-06	9.750498594228633e-07	9.750492227677966e-07	6.290648439528956e-05	4.72605604076934e-05	0.00019501017822525846	0.0	0.0	0.0	9.750508949550518e-07	1.9702845516655574e-06	0.0	0.00013929306429356244	9.750509250619136e-07	3.7501958509318846e-06	9.75051453728897e-07	9.750508987826974e-07	6.290658158480429e-05	4.7260634638765786e-05	0.00019501047195367172	0.0	0.0	0.0	9.7505236321976e-07	1.9834045458112647e-06	0.0	0.00013929326745161562	9.750523896661897e-07	3.7502014854612945e-06	9.750528755383407e-07	9.750523666704867e-07	6.290667107362389e-05	4.72607023165566e-05	0.00019501074684104232	0.0	0.0	0.0	9.750537375307688e-07	1.9749403469454408e-06	0.0	0.00013929346288196455	9.750537637969907e-07	3.750206771047188e-06	9.750542435084897e-07	9.750537408561914e-07	6.290676059381429e-05	4.7260769235985854e-05	0.00019501102692493294	0.0	0.0	0.0	9.75055138079288e-07	1.9735471496716015e-06	0.0	0.0001392936673956828	9.750551653594078e-07	3.7502121611588094e-06	9.75055675315291e-07	9.750551415343668e-07	6.290685760469406e-05	4.726084103379991e-05	0.00019501133509229433	0.0	0.0	0.0	9.75056679288294e-07	1.974946308483484e-06	0.0	0.00013929389710717262	9.750567095442466e-07	3.7502180988843214e-06	9.750572837427439e-07	9.750566831160743e-07	6.290696904727622e-05	4.726092300241116e-05	0.0001950116923307236	0.0	0.0	0.0	9.750584660692188e-07	1.970299854242999e-06	0.0	0.00013929416631823925	9.750585008982763e-07	3.750224986429623e-06	9.750591688724989e-07	9.750584704862085e-07	6.29071008582657e-05	4.726101972059164e-05	0.0001950121162503435	0.0	0.0	0.0	9.750605864329367e-07	1.9735566878212655e-06	0.0	0.00013929448670239162	9.750606273573052e-07	3.7502331621628403e-06	9.750614123754914e-07	9.750605916159082e-07	6.290725763229108e-05	4.726113479275593e-05	0.00019501262008346547	0.0	0.0	0.0	9.750631064904765e-07	1.9744942749180597e-06	0.0	0.00013929486652785136	9.750631544528913e-07	3.750242878323666e-06	9.75064072075709e-07	9.750631125656027e-07	6.29074423099797e-05	4.726127060582717e-05	0.00019501321177592377	0.0	0.0	0.0	9.750660659123902e-07	1.9745002736148425e-06	0.0	0.00013929531016818977	9.750661214330208e-07	3.7502542860914036e-06	9.75067178527609e-07	9.750660729473089e-07	6.2907656004168e-05	4.726142818809697e-05	0.00019501389351797807	0.0	0.0	0.0	9.750694755871219e-07	1.970322123077471e-06	0.0	0.00013929581779765487	9.750695386202609e-07	3.750267425410749e-06	9.75070732887294e-07	9.75069483586484e-07	6.290789791333346e-05	4.7261607132817525e-05	0.00019501466155061182	0.0	0.0	0.0	9.750733166559162e-07	1.9735839772140446e-06	0.0	0.00013929638539257467	9.750733868743627e-07	3.75028222291026e-06	9.750747069259702e-07	9.750733255606571e-07	6.290816537517883e-05	4.726180562669718e-05	0.00019501550640832704	0.0	0.0	0.0	9.750775417304371e-07	1.9717330152976733e-06	0.0	0.00013929700487722206	9.750776180809858e-07	3.750298493767716e-06	9.750790440544227e-07	9.75077551420889e-07	6.290845398240637e-05	4.726202052584129e-05	0.00019501641334951776	0.0	0.0	0.0	9.750820770489525e-07	1.9698846399122353e-06	0.0	0.00013929766462677848	9.750821581662718e-07	3.7503159532905586e-06	9.750836628481006e-07	9.750820873515376e-07	6.29087578556611e-05	4.7262247550749806e-05	0.00019501736326778206	0.0	0.0	0.0	9.750868270354474e-07	1.9703576396495743e-06	0.0	0.00013929835012514006	9.750869112642735e-07	3.750334232932115e-06	9.750884616538283e-07	9.750868377326083e-07	6.290906997822664e-05	4.726248152955002e-05	0.00019501833378208122	0.0	0.0	0.0	9.750916797530104e-07	1.9745521647709853e-06	0.0	0.0001392990447945042	9.750917651807315e-07	3.7503529012960315e-06	9.750933244002941e-07	9.750916905957868e-07	6.290938259835494e-05	4.726271669426556e-05	0.00019501930052155802	0.0	0.0	0.0	9.750965133306653e-07	1.969913460214527e-06	0.0	0.00013929973092891338	9.75096597698069e-07	3.750371488379152e-06	9.750981271334508e-07	9.750965240531415e-07	6.290968766661635e-05	4.7262947006085945e-05	0.00019502023850183318	0.0	0.0	0.0	9.751012028449426e-07	1.972707765649049e-06	0.0	0.00013930039080121411	9.7510128421515e-07	3.750389514951097e-06	9.75102745767125e-07	9.751012131797104e-07	6.290997733969097e-05	4.726316653317903e-05	0.00019502112368944617	0.0	0.0	0.0	9.751056281425316e-07	1.969468755890301e-06	0.0	0.0001393010076048742	9.751057043712513e-07	3.750406518030891e-06	9.751070626745033e-07	9.751056378362934e-07	6.291024439597979e-05	4.726336976529305e-05	0.00019502193427359553	0.0	0.0	0.0	9.751096801982902e-07	1.9699400486478934e-06	0.0	0.00013930156651289314	9.75109749613329e-07	3.7504220799949946e-06	9.751109740999833e-07	9.751096890266137e-07	6.291048269267194e-05	4.726355196199722e-05	0.00019502265204986703	0.0	0.0	0.0	9.75113268032113e-07	1.9694842515234063e-06	0.0	0.00013930205549339853	9.751133291826867e-07	3.750435851609344e-06	9.75114395866245e-07	9.7511327581254e-07	6.291068750195149e-05	4.7263709412562756e-05	0.00019502326341386354	0.0	0.0	0.0	9.75116323674596e-07	1.9746020424406283e-06	0.0	0.00013930246604425245	9.751163756361927e-07	3.7504475732743402e-06	9.751172685138555e-07	9.751163302772965e-07	6.291085580191888e-05	4.726383966370129e-05	0.0001950237602022343	0.0	0.0	0.0	9.75118806369282e-07	1.9699584643293678e-06	0.0	0.0001393027936420868	9.751188484411934e-07	3.750457088862928e-06	9.751195604412576e-07	9.751188117246896e-07	6.291098643291501e-05	4.726394164739628e-05	0.00019502414010890874	0.0	0.0	0.0	9.751207046502176e-07	1.974145226250484e-06	0.0	0.0001393030380919671	9.751207369381007e-07	3.750464357128752e-06	9.751212703490678e-07	9.751207087532132e-07	6.291108020442357e-05	4.7264015772579965e-05	0.00019502440694210693	0.0	0.0	0.0	9.751220376234855e-07	1.9736825534246845e-06	0.0	0.00013930320347886035	9.751220605182215e-07	3.7504694524038967e-06	9.751224268964751e-07	9.751220405338947e-07	6.291113982338931e-05	4.726406388231959e-05	0.0001950245703302553	0.0	0.0	0.0	9.75122853492984e-07	1.970429946065345e-06	0.0	0.0001393032979930592	9.751228679245386e-07	3.750472561923818e-06	9.751230874755552e-07	9.75122855332457e-07	6.291116976673858e-05	4.726408916876723e-05	0.00019502464525709805	0.0	0.0	0.0	9.7512322723273e-07	1.9718253437430237e-06	0.0	0.00013930333349183383	9.751232346615181e-07	3.750473975878423e-06	9.751233351396266e-07	9.75123228178151e-07	6.291117604042794e-05	4.7264096001597974e-05	0.00019502465125392055	0.0	0.0	0.0	9.751232565447725e-07	1.972288299104055e-06	0.0	0.00013930332483136313	9.75123258720304e-07	3.750474070981891e-06	9.751232739240232e-07	9.75123256818618e-07	6.291116584336214e-05	4.726408968304528e-05	0.000195024611309575	0.0	0.0	0.0	9.751230564068962e-07	1.974149961391678e-06	0.0	0.0001393032890736905	9.75123055351801e-07	3.7504732903785833e-06	9.75123023292447e-07	9.75123056265204e-07	6.291114718316772e-05	4.7264076164832965e-05	0.00019502455064385866	0.0	0.0	0.0	9.751227529380445e-07	1.9685763571068225e-06	0.0	0.00013930324455435606	9.751227507467541e-07	3.750472119342337e-06	9.751227116084234e-07	9.751227526565974e-07	6.291112844086915e-05	4.726406172415883e-05	0.00019502449533979392	0.0	0.0	0.0	9.75122476558128e-07	1.9736834231672597e-06	0.0	0.00013930320993975036	9.751224755426505e-07	3.750471060306602e-06	9.751224695371333e-07	9.751224764177378e-07	6.291111794132627e-05	4.726405264164658e-05	0.00019502447100877888	0.0	0.0	0.0	9.751223553144414e-07	1.9699659497534754e-06	0.0	0.0001393032031878566	9.751223575200607e-07	3.750470604773791e-06	9.751224227697734e-07	9.751223555860721e-07	6.291112349225552e-05	4.726405485302582e-05	0.0001950245013759585	0.0	0.0	0.0	9.751225078088305e-07	1.9676301728951357e-06	0.0	0.00013930324065128462	9.75122515192606e-07	3.7504712086586194e-06	9.751226857462674e-07	9.751225087394476e-07	6.291115199743164e-05	4.726407365428974e-05	0.0001950246071099452	0.0	0.0	0.0	9.751230373475993e-07	1.973683069913906e-06	0.0	0.00013930333623340664	9.751230516545115e-07	3.750473268619129e-06	9.751233557497983e-07	9.751230391474642e-07	6.291120910385517e-05	4.726411343025424e-05	0.0001950248047717357	0.0	0.0	0.0	9.751240266884693e-07	1.9746176178904916e-06	0.0	0.0001393035006560663	9.751240491354595e-07	3.750477101105837e-06	9.75124507783047e-07	9.75124029520564e-07	6.291129890543828e-05	4.726417742420386e-05	0.00019502510594736463	0.0	0.0	0.0	9.75125533706361e-07	1.9746206765882277e-06	0.0	0.00013930374096418014	9.75125565132359e-07	3.7504829274737044e-06	9.751261911031187e-07	9.751255376783798e-07	6.291142376044237e-05	4.72642675915298e-05	0.000195025516742578	0.0	0.0	0.0	9.751275888696992e-07	1.9722970916470212e-06	0.0	0.00013930406018921354	9.751276296172951e-07	3.7504908632320065e-06	9.751284268690325e-07	9.751275940290805e-07	6.29115841828423e-05	4.726438450847309e-05	0.0001950260375092076	0.0	0.0	0.0	9.751301938756554e-07	1.9713726274359782e-06	0.0	0.00013930445724433385	9.751302438435803e-07	3.750500913439936e-06	9.751312074108813e-07	9.751302002077552e-07	6.291177883928496e-05	4.726452735998953e-05	0.0001950266628999455	0.0	0.0	0.0	9.751333219268445e-07	1.973703920795667e-06	0.0	0.00013930492701803623	9.751333805500155e-07	3.7505129734799745e-06	9.751344968885132e-07	9.751333293563343e-07	6.291200463369516e-05	4.7264693993977276e-05	0.00019502738219114192	0.0	0.0	0.0	9.751369193490188e-07	1.9727800111476734e-06	0.0	0.00013930546066171032	9.751369855567319e-07	3.750526835184219e-06	9.75138233307313e-07	9.751369277443052e-07	6.29122568750485e-05	4.7264881038978054e-05	0.0001950281798571385	0.0	0.0	0.0	9.75140908464379e-07	1.9695400868515018e-06	0.0	0.00013930604607112205	9.75140980757535e-07	3.750542198332786e-06	9.751423318915444e-07	9.751409176447215e-07	6.291252952813877e-05	4.726508408522839e-05	0.00019502903639415683	0.0	0.0	0.0	9.751451917147286e-07	1.9695487413872677e-06	0.0	0.00013930666854638138	9.751452684326258e-07	3.750558687232252e-06	9.751466897054135e-07	9.75145201459706e-07	6.29128155372122e-05	4.726529792226413e-05	0.00019502992935943177	0.0	0.0	0.0	9.75149656857369e-07	1.9751346698888296e-06	0.0	0.00013930731152580027	9.751497361619773e-07	3.750575869606693e-06	9.751511907925378e-07	9.75149666918104e-07	6.291310717475713e-05	4.726551679719719e-05	0.00019503083447548652	0.0	0.0	0.0	9.751541824889917e-07	1.9836117022594736e-06	0.0	0.00013930795726550514	9.75154261444732e-07	3.7505932743600907e-06	9.751557109342067e-07	9.751541926005579e-07	6.291339635724184e-05	4.726573465009157e-05	0.00019503172661997052	3.9027420342168035	0.0	0.0	6.360384586602946e-05	0.0013796840218644076	0.00019021949307673633	9.751586429948073e-07	9.737799295261479e-07	9.560496624780111e-06	1.0966705117945872e-05	0.009226805698502103	1.2945389016024507e-06	0.0025463824712534814	0.0050712249466454765	0.0014745657774456072	2.0566750279356556e-07	0.0004069419521746177	0.0008031621218539179	1.0719665368737607e-06	0.00021439330444348426	6.915903590859078e-05	1.1099806065095324e-05	9.737799203187024e-07	0.00019475598222226084	6.282445099185837e-05	4008.0160380561124
201	31.092191840963164	0.2154634364047998	1982.707298734203	0.42912913074994885	0.2609930435845824	1.168402279734998	9.637618804527856	5.866450447260766	3.39892279168143	9.238483502454883	0.0	11239.908918209896	38731.949606244576	0.023427210542409763	0.0	0.055672542467953785	1.796784181762267	6.072003989811784	0.0	5.302679732171738e-05	0.0	0.04032359655290632	0.08197247471255116	0.08469781685965448	2.239548693039802	6.802974596786689	117.12638421709086	18.364405075067634	0.0	2390.968991901745	96.12382297028851	0.0	0.0018552432425172495	0.0	0.02135435291150542	0.6620496325826283	0.6260402705868708	2.069739348597938	0.0	0.15869233516111306	0.005494062159892731	0.1763643438944543	0.006172788329110051	0.00027867908267762104	5.243795064293994	0.009202727077334891	0.0	1.3252169865319921e-05	0.0	0.24803257942012125	0.0	2.1519368374565464	4.868291394006106e-07	0.06695922496243223	0.03229056842293064	0.06810802831284585	0.0	0.02140045985978567	0.019877926105994155	1.0759122990583638	0.5154514932618429	43914.45681341335	156.9679772248971	0.000655092093054884	0.0	0.01988664731360175	0.11818258862699853	0.0212756719667032	0.18175042105091366	0.0	0.19712075391997538	0.0	0.00037857545359600865	0.0	0.32722691073855814	0.36326787999564625	15.999729418055226	0.0	2.1695035944841453e-07	0.0	0.0004978082117384084	6.075933728463405e-06	2.138134881536965e-10	7.217721110035618e-07	2.7765613456421108e-05	1.7490574155988176e-08	0.009830716736402723	0.7895681295531599	8.817477641813342e-09	7.081957258992654e-09	4.465877158575538e-12	3.3379879271409298e-06	1.9067659849433553e-09	1.4074576875840479e-05	3.9313449425827904e-13	0.43191120219534135	0.0	0.008910543436373434	1.7820437783989056	0.5748527831877983	3.245368530928779e-07	1.6226842503219658e-07	1.6706447550301976e-05	3.4464952609242266e-07	6.892990548095728e-05	2.2235461847826035e-05	0.045880899891498926	1.1669706713935036e-05	0.03204965016179237	7.571546168355546	0.0	0.0	1.969285818882938e-06	0.0	9.736394181818994e-07	0.9213566684841035	0.0	163.0060241219661	109.56717600880961	3.270477765770946e-05	0.0005304754083947184	0.0	0.00046516898137571606	1.0183361139948276e-06	9.720067409166473e-07	0.0002501168617820735	2.5257557772140003e-08	0.0	6.529682960703421e-05	0.0005163361105489982	5.056335044857871e-08	6.4317039727893834e-09	0.4382699120910685	2.693888658032726e-05	9.414949561574386e-09	7.106894367287959e-05	0.0005768620960719715	3.1869043423867884e-09	6.2701411430131106e-06	0.0	2.610343878616384e-05	4.868291394006106e-07	3.0191971283006853e-06	4.868291353748977e-07	4.04301954406444e-14	2.5812489527644016e-11	7.017439880802643e-05	4.396263279562323e-08	2.1948358202754877e-07	1.996412526108558	0.0012517996454966265	2.6645642665710336e-08	7.538679782999926e-12	9.000777795237045e-11	3.511852028573613e-05	2.2841925536087038e-09	5.774470680423654e-09	9.65931242502656e-07	1.9354076655484384e-09	9.69770297044275e-07	8.11363436655124e-05	0.0004974007532780102	0.0002425240077098796	1.9271961392655032e-09	4.814325179220734e-12	1.3189118427341652e-10	8.108534603613742e-10	171.3848556224563	84.95334070931648	3.823388477731057e-05	2.541103834114809e-06	8.547780859968961e-05	0.0	0.00021712130763574904	0.0009501939891748976	0.3482075055734209	2.631538098454085e-05	7.20166766053143e-06	1.1562055089139744e-07	1.5765056250846131e-06	3.5822877359636185e-07	6.577841492201781e-09	0.0004428532432489752	2.0447567574981327e-05	5.154015767935451e-08	0.004269354822508455	0.0	0.00043949495748947433	0.0	0.0	0.0	0.0	0.0	3.537972738056128	199.35626128967007	88.7441999976549	2.6012498544290006e-05	5.080918577311881e-07	5.8188681061956274e-05	0.0	0.00017182751985422382	0.0007519734788580596	0.348876268180371	2.0827785972127062e-05	1.4396345798265154e-06	1.563230108650891e-08	2.4837573742648315e-07	5.64354581123438e-08	1.0377336564095686e-09	8.853301892632278e-05	4.092665662486018e-06	6.962803774144506e-09	0.0019515068255204992	0.0	8.769547892503756e-05	0.0	0.0	0.0	0.0	0.0	3.544635098757017	164.36577970416155	83.92553068577978	4.183954063696491e-05	3.0487626013677416e-06	9.352521836908795e-05	0.0	0.00022786652849146648	0.0009972186315251167	0.34804169154197534	2.7617029030655037e-05	8.6409084391043e-06	1.5206667134619778e-07	1.9874358360788056e-06	4.516110761885322e-07	8.289115316286512e-09	0.0005313486762606347	2.453595942200685e-05	6.780062595658888e-08	0.0048482622974983835	0.0	0.0005275673026218293	0.0	0.0	0.0	0.0	0.0	3.536308414535114	140.51317459173964	80.07905943150105	5.660762032278566e-05	4.827395597653893e-06	0.0001264742535708439	0.0	0.00026355925519232134	0.0011534219913112503	0.34746416960469284	3.1940142749446164e-05	1.3684745885061997e-05	3.280071765917636e-07	3.656295024188995e-06	8.308808358715555e-07	1.522536578739519e-08	0.0008414609665351913	3.887726593200836e-05	1.4634913933769069e-07	0.00687691073676524	0.0	0.0008368442098596462	0.0	0.0	0.0	0.0	0.0	3.530475155621665	161.1896169066108	83.41923578399769	4.367695650628663e-05	3.304066655727624e-06	9.762602591953548e-05	0.0	0.00023327706745139153	0.0010208969513445794	0.34795816692702947	2.827242360878667e-05	9.364772513254589e-06	1.72184615194481e-07	2.2062912419205256e-06	5.013458292716515e-07	9.200161167965076e-09	0.0005758563158764056	2.6592692309593058e-05	7.677758466650793e-08	0.005139420357389805	0.0	0.0005718936666584489	0.0	0.0	0.0	0.0	0.0	3.5354713157803768	136.96285420459054	79.47547082356677	5.911059259699553e-05	5.080606124387372e-06	0.0001320567493965	0.0	0.0002682596395089734	0.0011739924882882698	0.34738270063348575	3.2509368514145926e-05	1.440296515079892e-05	3.608875240603105e-07	3.919544181407577e-06	8.907125314998039e-07	1.631712815574297e-08	0.0008856168638483506	4.0921594808805125e-05	1.6103681699054657e-07	0.007165767798859317	0.0	0.0008809619962672459	0.0	0.0	0.0	0.0	0.0	3.529644450565448	147.3700206550974	81.23135397668324	5.196791822931159e-05	4.319618695798988e-06	0.00011612460223332796	0.0	0.00025376357500512056	0.0011105527687433787	0.3476283122205081	3.075379173923957e-05	1.2244586395938698e-05	2.6887948721302085e-07	3.145799825013776e-06	7.148590421857944e-07	1.3106101402315041e-08	0.0007529184020532353	3.477992841073533e-05	1.199431161052173e-07	0.006297699992108061	0.0	0.0007484380771210317	0.0	0.0	0.0	0.0	0.0	3.5321408141503263	174.920163754095	85.4557539022733	3.6519481293749e-05	2.2872935899595927e-06	8.165096787808017e-05	0.0	0.0002116634124812493	0.0009263084204669135	0.34829057203008684	2.5654195278286284e-05	6.482164003353025e-06	9.932181380821625e-08	1.3825649422569985e-06	3.1415747728634066e-07	5.769739292057066e-09	0.00039861170432233764	1.840424570029369e-05	4.4270129833792085e-08	0.003979938779826354	0.0	0.0003954958073148155	0.0	0.0	0.0	0.0	0.0	3.538804734147051	178.48535821695936	85.95142640024181	3.485855455502835e-05	2.033518081953452e-06	7.79431888127151e-05	0.0	0.0002061546259939231	0.0009022001569701263	0.348373725448974	2.498682533121345e-05	5.762800415768845e-06	8.421650494870528e-08	1.1964916906072619e-06	2.718745181330509e-07	4.994144208981705e-09	0.0003543781099384664	1.6361658334890242e-05	3.753345392803492e-08	0.0036905766842546986	0.0	0.0003515251594414107	0.0	0.0	0.0	0.0	0.0	3.539636549295089	153.98538307689986	82.3248276280865	4.773164820705446e-05	3.810603242064897e-06	0.00010667309090726777	0.0	0.00024353957115792965	0.0010658090954532662	0.34779368686618645	2.9515473432488194e-05	1.080108148188255e-05	2.1743792195136241e-07	2.659890017662138e-06	6.044295256804715e-07	1.1086644707561246e-08	0.000664167479563312	3.0675270735000154e-05	9.697674682366753e-08	0.005717116586848856	0.0	0.0006599052286282254	0.0	0.0	0.0	0.0	0.0	3.5338102648630283	171.4136754063009	84.95487709205769	3.8229146549624455e-05	2.541193069614608e-06	8.546726529218773e-05	0.0	0.00021713090407861167	0.000950235974845815	0.34820745136757536	2.631654364677431e-05	7.201920637856404e-06	1.1560973660248592e-07	1.5766265998380829e-06	3.582562607533029e-07	6.578356268000076e-09	0.0004428687986653746	2.0448279555020024e-05	5.1535296577934543e-08	0.004269456147730536	0.0	0.0004395104633685914	0.0	0.0	0.0	0.0	0.0	3.5379724452070387	143.90327193044394	80.65762709022576	5.425149154076278e-05	4.57327909046322e-06	0.00012121864275354083	0.0	0.00025868300778616424	0.0011320818825429325	0.3475462888876184	3.134959209664821e-05	1.2963998445602396e-05	2.974897328604365e-07	3.3974042713593065e-06	7.720414282969414e-07	1.415085071233653e-08	0.0007971489651366261	3.682644409047874e-05	1.327194616528657e-07	0.0065870457335133505	0.0	0.0007925901988587292	0.0	0.0	0.0	0.0	0.0	3.5313087674541963	185.3834379540352	86.90778225912119	3.172852840648352e-05	1.5249454456011785e-06	7.095463305939643e-05	0.0	0.00019489545590849026	0.0008529263329211961	0.3485408915414531	2.362275346920982e-05	4.321302518173337e-06	5.739434008395116e-08	8.473188185060763e-07	1.9253072647303334e-07	3.53791554365659e-09	0.00026573853928568735	1.2269610789205557e-05	2.5574313114544697e-08	0.003110729402341946	0.0	0.00026347443050024817	0.0	0.0	0.0	0.0	0.0	3.5413033257853552	164.58448397162206	83.9391266844752	4.1797722557070986e-05	3.0493060255076e-06	9.343216233686179e-05	0.0	0.00022794166910853532	0.0009975474713985767	0.3480413116556166	2.7626135210812957e-05	8.642441874376705e-06	1.519357576762181e-07	1.988402906457483e-06	4.5183060741958563e-07	8.293251130364248e-09	0.0005314430778625673	2.4540153775123347e-05	6.774182290608356e-08	0.004840461660187542	0.0	0.0005276615777429252	0.0	3.245368530928777e-07	1.6226842503219658e-07	1.6226842503219658e-07	3.2453684855015475e-07	3.514547294656252	2.880895398517996e-06	3.2689343151229305e-08	3.262986117797947e-07	7.441449932231939e-08	1.8009251068331236e-09	0.00017716334808807603	8.18462922914679e-06	1.4129687425923082e-08	0.002531312340474722	0.0	0.0001396950784442002	0.0	0.0	0.0	0.0	0.0	3.5430048728469723	157.52389530250232	82.87303038744669	4.5678687345140845e-05	3.557108571488174e-06	0.00010209251274519741	0.0	0.00023842025241683275	0.0010434052471663714	0.34787599322827123	2.8895402901138593e-05	1.0082264361623503e-05	1.9405446641542535e-07	2.42918809850005e-06	5.520004279770832e-07	1.0127349208787614e-08	0.0006199714879278494	2.8631895676695793e-05	8.653874197628426e-08	0.005428004064223375	0.0	0.0006158489104778081	0.0	0.0	0.0	0.0	0.0	3.5346415668522573	178.4517067291801	85.94965476295259	3.486331380111278e-05	2.0333947790898487e-06	7.79537765224834e-05	0.0	0.0002061439013939242	0.0009021532241212613	0.3483737921671912	2.4985525684299268e-05	5.762450881983016e-06	8.422332377161862e-08	1.196360204630134e-06	2.718446568932644e-07	4.993586985142677e-09	0.00035435661577443	1.6360671980589536e-05	3.7536529083191076e-08	0.0036904392801904574	0.0	0.00035150376014882314	0.0	0.0	0.0	0.0	0.0	3.5396369539706334	202.91140736632323	89.18911790960416	2.4684126585782624e-05	2.540479846946758e-07	5.5221241104115e-05	0.0	0.00016596062845281037	0.0007262980439807909	0.34896027023631493	2.0116890139884055e-05	7.198022726593694e-07	7.411912389762131e-09	1.1988713304539287e-07	2.724037079023707e-08	5.009732220049199e-10	4.426592020517548e-05	2.050721296997965e-06	3.301015558096514e-09	0.0016619263491333158	0.0	4.383674522375011e-05	0.0	0.0	0.0	0.0	0.0	3.545467315778026	147.19482385226857	81.21829032661829	5.201316800381913e-05	4.3189263690117235e-06	0.00011622529551560697	0.0	0.0002536825998205881	0.0011101984018684744	0.34762874178521225	3.074397952594057e-05	1.2242622956568531e-05	2.6908071240107297e-07	3.1443544098311524e-06	7.145308992030415e-07	1.3099924200193834e-08	0.0007527976874521174	3.477443501601581e-05	1.200335049876633e-07	0.006296905761217073	0.0	0.0007483172060158238	0.0	0.0	0.0	0.0	0.0	3.53214308582515	174.95592608224337	85.4576347151155	3.651418333016883e-05	2.287451706622046e-06	8.163918340118682e-05	0.0	0.0002116759762209537	0.000926363411479253	0.3482904904050158	2.5655718078726486e-05	6.482612200912686e-06	9.931371831456549e-08	1.3827384983137304e-06	3.1419687865233734e-07	5.770473983184081e-09	0.00039863926273586757	1.8405511468043642e-05	4.4266473900532735e-08	0.003980121245169601	0.0	0.00039552322952238	0.0	0.0	0.0	0.0	0.0	3.538804216830221	0.000139091524683263	9.73639476091344e-07	3.7447671833496524e-06	9.736406811593828e-07	4.7196015767336066e-05	0.00019472861735946796	6.281562964650024e-05	0.0	0.0	0.0	0.0	9.736430950697631e-07	1.9716172892968946e-06	0.0	0.00013909204778778076	9.736431602395347e-07	3.7447813537298694e-06	9.73644342734038e-07	9.73643103341855e-07	6.281586361042341e-05	4.719619206036747e-05	0.00019472933930566807	0.0	0.0	0.0	9.736467046336352e-07	1.968372336844688e-06	0.0	0.0001390925597624189	9.736467684426922e-07	3.7447952320780073e-06	9.736479263858158e-07	9.736467127385737e-07	6.281609243019477e-05	4.7196364512707446e-05	0.0001947300451638579	0.0	0.0	0.0	9.736502337504224e-07	1.9697709731434597e-06	0.0	0.0001390930601668251	9.73650296201041e-07	3.7448088010494335e-06	9.736514290421655e-07	9.736502416811842e-07	6.281631604218818e-05	4.719653304672126e-05	0.0001947307349318429	0.0	0.0	0.0	9.736536824188944e-07	1.9721027524678213e-06	0.0	0.00013909354920591953	9.736537435784379e-07	3.7448220608523236e-06	9.736548521471332e-07	9.736536901782232e-07	6.28165346669869e-05	4.71966977999605e-05	0.00019473140947717544	0.0	0.0	0.0	9.736570549860352e-07	1.97071451364844e-06	0.0	0.0001390940276738041	9.736571148515967e-07	3.744835027900251e-06	9.736582012683578e-07	9.73657062585844e-07	6.281674878191069e-05	4.719685910495411e-05	0.00019473207044944224	0.0	0.0	0.0	9.736603597081979e-07	1.97072120166444e-06	0.0	0.00013909449694744094	9.73660418480652e-07	3.7448477346995614e-06	9.736614860528732e-07	9.736603671689073e-07	6.281695911591667e-05	4.7197017485886954e-05	0.0001947327202607802	0.0	0.0	0.0	9.736636086537445e-07	1.967480533769012e-06	0.0	0.00013909495889614297	9.736636665117009e-07	3.744860227552145e-06	9.736647195931258e-07	9.73663616003383e-07	6.281716660475281e-05	4.719717362579449e-05	0.00019473336194097832	0.0	0.0	0.0	9.736668169780723e-07	1.980600867704233e-06	0.0	0.00013909541572935564	9.73666873553332e-07	3.7448725626202176e-06	9.736679173612493e-07	9.73666824251103e-07	6.281737231821501e-05	4.719732831279601e-05	0.00019473399890619376	0.0	0.0	0.0	9.736700017669045e-07	1.971671768726999e-06	0.0	0.00013909587027853145	9.736700587900352e-07	3.744884813671228e-06	9.73671099181812e-07	9.736700090027868e-07	6.281757758323928e-05	4.7197482533519654e-05	0.00019473463533431156	0.0	0.0	0.0	9.736731839129106e-07	1.970747156940562e-06	0.0	0.00013909632527510737	9.73673240970151e-07	3.744897052801853e-06	9.736742841775048e-07	9.736731911543029e-07	6.281778365380541e-05	4.719763722599088e-05	0.00019473527513586526	0.0	0.0	0.0	9.736763829699152e-07	1.9693605940754665e-06	0.0	0.00013909678363010954	9.736764404108796e-07	3.7449093581509165e-06	9.736774927259273e-07	9.73676390260631e-07	6.281799183362474e-05	4.7197793372566586e-05	0.00019473592232965975	0.0	0.0	0.0	9.73679619030791e-07	1.9716912444879466e-06	0.0	0.0001390972481774198	9.736796772190325e-07	3.744921807056821e-06	9.736807446623557e-07	9.73679626413509e-07	6.281820336092893e-05	4.7197951913135084e-05	0.00019473658068770976	0.0	0.0	0.0	9.73682910952289e-07	1.970768113979664e-06	0.0	0.00013909772152087408	9.73682970185858e-07	3.7449344718065377e-06	9.736840582096606e-07	9.736829184663397e-07	6.28184193450475e-05	4.719811369614995e-05	0.00019473725354763853	0.0	0.0	0.0	9.736862754174754e-07	1.9721687679987186e-06	0.0	0.0001390982059277526	9.736863359746888e-07	3.744947416509437e-06	9.73687449233294e-07	9.736862830971271e-07	6.281864072520104e-05	4.719827944613712e-05	0.00019473794369500962	0.0	0.0	0.0	9.736897263478346e-07	1.9707819107782404e-06	0.0	0.00013909870323870985	9.736897884122229e-07	3.74496069436944e-06	9.736909306112298e-07	9.736897342210418e-07	6.281886823570601e-05	4.719844973631142e-05	0.00019473865326324904	0.0	0.0	0.0	9.736932744033353e-07	1.9707878259504693e-06	0.0	0.00013909921482193878	9.736933381346199e-07	3.7449743463223977e-06	9.736945119133914e-07	9.73693282490904e-07	6.281910238642823e-05	4.719862497370581e-05	0.0001947393836739275	0.0	0.0	0.0	9.736969266839162e-07	1.9689399480333256e-06	0.0	0.0001390997415189098	9.736969922024887e-07	3.7449883995550866e-06	9.736981990218774e-07	9.736969349987005e-07	6.281934343851689e-05	4.7198805380911245e-05	0.00019474013556191588	0.0	0.0	0.0	9.737006863551923e-07	1.9721979621825847e-06	0.0	0.00013910028359206045	9.737007537369584e-07	3.7450028661055307e-06	9.73701993764766e-07	9.737006949013103e-07	6.28195913826242e-05	4.719899097924772e-05	0.0001947409087114591	0.0	0.0	0.0	9.737045523290519e-07	1.9671009778429835e-06	0.0	0.00013910084065632246	9.73704621391555e-07	3.7450177408309915e-06	9.737058934371569e-07	9.737045611012734e-07	6.281984591566616e-05	4.71991815695283e-05	0.00019474170199649686	0.0	0.0	0.0	9.737085189658275e-07	1.9712843190146554e-06	0.0	0.0001391014117590279	9.737085898005702e-07	3.7450330031298575e-06	9.737098913612063e-07	9.737085279496046e-07	6.282010648927265e-05	4.719937676567271e-05	0.00019474251354931492	0.0	0.0	0.0	9.737125769185877e-07	1.9685055140413506e-06	0.0	0.0001391019953361743	9.73712649151578e-07	3.7450486152943236e-06	9.73713976580991e-07	9.737125860909879e-07	6.282037230078646e-05	4.719957598559291e-05	0.000194743340747711	0.0	0.0	0.0	9.737167130696298e-07	1.9671252610689873e-06	0.0	0.00013910258941787778	9.737167865118351e-07	3.745064527608622e-06	9.73718135301345e-07	9.737167224010318e-07	6.282064239351795e-05	4.719977852495067e-05	0.00019474418053516001	0.0	0.0	0.0	9.73720912131809e-07	1.9708437740257384e-06	0.0	0.0001391031917461325	9.737209866272584e-07	3.745080681420552e-06	9.737223517123178e-07	9.737209215880629e-07	6.282091570871732e-05	4.719998359657596e-05	0.00019474502957875548	0.0	0.0	0.0	9.737251574380416e-07	1.96714232187942e-06	0.0	0.00013910379986069435	9.737252325506764e-07	3.7450970115582195e-06	9.73726608590309e-07	9.737251669824546e-07	6.282119111976998e-05	4.720019035723055e-05	0.0001947458843678368	0.0	0.0	0.0	9.737294314340945e-07	1.972256190808641e-06	0.0	0.00013910441129051475	9.737295070583545e-07	3.7451134517799764e-06	9.737308886374869e-07	9.737294410290903e-07	6.282146751165295e-05	4.720039796884262e-05	0.0001947467414504444	0.0	0.0	0.0	9.737337168604368e-07	1.9694765719476335e-06	0.0	0.00013910502353050962	9.737337925328804e-07	3.7451299343255447e-06	9.737351743188113e-07	9.737337264686636e-07	6.282174376847663e-05	4.720060558951513e-05	0.0001947475973929146	0.0	0.0	0.0	9.737379965500364e-07	1.9722735391048716e-06	0.0	0.000139105634202917	9.73738072093428e-07	3.7451463942636114e-06	9.737394489916139e-07	9.737380061354259e-07	6.282201884880394e-05	4.7200812429501456e-05	0.00019474844901790487	0.0	0.0	0.0	9.737422546187093e-07	1.9694938399570466e-06	0.0	0.0001391062410727846	9.737423296632298e-07	3.745162769750638e-06	9.737436970142544e-07	9.73742264147756e-07	6.282229179779994e-05	4.720101775915758e-05	0.0001947492934499049	0.0	0.0	0.0	9.737464766931528e-07	1.9722907144792298e-06	0.0	0.0001391068422213774	9.7374655111478e-07	3.7451790064335687e-06	9.737479049604445e-07	9.737464861365832e-07	6.282256183121689e-05	4.720122097079871e-05	0.0001947501283833267	0.0	0.0	0.0	9.737506512516951e-07	1.970905233860071e-06	0.0	0.00013910743612612149	9.737507247966464e-07	3.745195059474978e-06	9.737520621792056e-07	9.737506605865346e-07	6.282282837198154e-05	4.720142160614348e-05	0.00019475095219544458	0.0	0.0	0.0	9.737547701890736e-07	1.9667398513809247e-06	0.0	0.00013910802181872175	9.737548426568264e-07	3.7452108978734627e-06	9.737561619013208e-07	9.7375477940065e-07	6.282309111674184e-05	4.720161940746353e-05	0.00019475176414434706	0.0	0.0	0.0	9.737588298055727e-07	1.969990678558673e-06	0.0	0.00013910859902869168	9.737589013313046e-07	3.7452265086523235e-06	9.73760202243678e-07	9.737588388891464e-07	6.282335009019814e-05	4.720181436077377e-05	0.00019475256452117522	0.0	0.0	0.0	9.73762831567698e-07	1.967681206051852e-06	0.0	0.0001391091681600877	9.737629021025255e-07	3.745241896702669e-06	9.737641860454967e-07	9.737628405292683e-07	6.282360562226855e-05	4.7202006681409725e-05	0.00019475335456134853	0.0	0.0	0.0	9.737667816631402e-07	1.972331837908131e-06	0.0	0.0001391097303529258	9.737668514618566e-07	3.745257086950419e-06	9.737681212973452e-07	9.737667905193364e-07	6.282385836404826e-05	4.720219682859801e-05	0.00019475413647743208	0.0	0.0	0.0	9.73770691164454e-07	1.9714101860918757e-06	0.0	0.0001391102873601377	9.737707603529956e-07	3.745272121449481e-06	9.73772020279032e-07	9.737706999416036e-07	6.282410922439302e-05	4.720238545947361e-05	0.0001947549132521227	0.0	0.0	0.0	9.737745749933693e-07	1.9718835376136555e-06	0.0	0.00013911084148493047	9.737746437974598e-07	3.7452870579432994e-06	9.737758991206582e-07	9.73774583726053e-07	6.282435933777624e-05	4.720257340573484e-05	0.00019475568853396106	0.0	0.0	0.0	9.73778451399173e-07	1.9700303724124765e-06	0.0	0.00013911139547323394	9.73778520147677e-07	3.7453019669928066e-06	9.737797770498357e-07	9.737784601285583e-07	6.282461001664347e-05	4.720276163760721e-05	0.0001947564664915406	0.0	0.0	0.0	9.73782341229829e-07	1.97189926440304e-06	0.0	0.0001391119524085878	9.737824103518279e-07	3.745316929148968e-06	9.737836756558287e-07	9.737823500020761e-07	6.28248627043045e-05	4.720295122836696e-05	0.00019475725166810077	0.0	0.0	0.0	9.737862672049705e-07	1.971441720501823e-06	0.0	0.00013911251559326794	9.73786337095453e-07	3.745332031650569e-06	9.73787618057528e-07	9.737862760696702e-07	6.282511892302558e-05	4.720314331498517e-05	0.00019475804882289251	0.0	0.0	0.0	9.737902531228852e-07	1.9686625470911726e-06	0.0	0.00013911308844143395	9.737903240669223e-07	3.745347365599228e-06	9.737916281555839e-07	9.737902621316492e-07	6.28253802233115e-05	4.720333906060906e-05	0.00019475886276987787	0.0	0.0	0.0	9.737943230537262e-07	1.980860248349842e-06	0.0	0.0001391136743220363	9.737943948712152e-07	3.745363021781906e-06	9.73795729532426e-07	9.737943322585137e-07	6.282564811050092e-05	4.720353959999282e-05	0.00019475969814619265	0.0	0.0	0.0	9.737985001817023e-07	1.9640546079486284e-06	0.0	0.00013911427676306	9.737985745172195e-07	3.7453790963925665e-06	9.737999468817839e-07	9.737985096330033e-07	6.282592413108998e-05	4.720374610568865e-05	0.0001947605596710938	0.0	0.0	0.0	9.738028080993645e-07	1.9700796541421335e-06	0.0	0.0001391148987947137	9.73802884857837e-07	3.7453956734952564e-06	9.738043014106004e-07	9.73802817843915e-07	6.282620957319212e-05	4.720395956362467e-05	0.00019476145121350867	0.0	0.0	0.0	9.73807266145099e-07	1.97008867516261e-06	0.0	0.00013911554307819544	9.7380734553275e-07	3.7454128286514053e-06	9.738088117402604e-07	9.738072762234098e-07	6.282650552214812e-05	4.720418081541696e-05	0.00019476237596135836	0.0	0.0	0.0	9.738118902497037e-07	1.97242321356057e-06	0.0	0.00013911621170758183	9.738119725790907e-07	3.7454306235763652e-06	9.738134925195456e-07	9.73811900693436e-07	6.282681277339837e-05	4.720441049233938e-05	0.00019476333615579074	0.0	0.0	0.0	9.738166916077177e-07	1.9715033271065127e-06	0.0	0.0001391169060087967	9.738167769834908e-07	3.7454491005698533e-06	9.738183530179455e-07	9.738167024373019e-07	6.282713174778544e-05	4.7204648950293036e-05	0.000194764332838297	0.0	0.0	0.0	9.738216754133377e-07	1.971978930746275e-06	0.0	0.00013911762643162192	9.738217638473887e-07	3.7454682793035493e-06	9.738233963704004e-07	9.738216866360332e-07	6.282746245210806e-05	4.720489623806157e-05	0.00019476536574257334	0.0	0.0	0.0	9.738268403207333e-07	1.9678104017679416e-06	0.0	0.00013911837247160982	9.738269317187653e-07	3.7454881542479714e-06	9.738286190311393e-07	9.738268519294185e-07	6.282780445650274e-05	4.720515207749581e-05	0.00019476643324314101	0.0	0.0	0.0	9.738321781878602e-07	1.9710689956692076e-06	0.0	0.00013911914267540593	9.738322725073952e-07	3.7455086943432927e-06	9.73834010812138e-07	9.738321901607804e-07	6.282815690890051e-05	4.72054158717028e-05	0.0001947675324176365	0.0	0.0	0.0	9.738376743888635e-07	1.9678322983857796e-06	0.0	0.0001391199346239727	9.738377712312504e-07	3.7455298420202348e-06	9.738395547663999e-07	9.738376866902184e-07	6.282851853998806e-05	4.720568670601002e-05	0.0001947686590801276	0.0	0.0	0.0	9.738433079815138e-07	1.9636839619425856e-06	0.0	0.00013912074507831253	9.738434069211054e-07	3.7455515166761484e-06	9.73845228209108e-07	9.738433205629516e-07	6.282888773924461e-05	4.720596340284665e-05	0.00019476980803120064	0.0	0.0	0.0	9.738490529584141e-07	1.9678552941081264e-06	0.0	0.0001391215701534101	9.738491537377926e-07	3.745573618969167e-06	9.73851003935607e-07	9.73849065761261e-07	6.282926264190179e-05	4.7206244585244495e-05	0.00019477097333921596	0.0	0.0	0.0	9.738548796538294e-07	1.9701850186743702e-06	0.0	0.00013912240543089295	9.738549816875402e-07	3.7455960335674122e-06	9.738568510107933e-07	9.738548926118695e-07	6.28296411857779e-05	4.7206528718234784e-05	0.00019477214852462257	0.0	0.0	0.0	9.738607556656925e-07	1.9720580790249796e-06	0.0	0.0001391232462201558	9.738608584014688e-07	3.7456186359917453e-06	9.738627365971725e-07	9.73860768708402e-07	6.283002123271076e-05	4.720681419932572e-05	0.00019477332694103086	0.0	0.0	0.0	9.738666477611135e-07	1.9711387698822212e-06	0.0	0.00013912408776923995	9.738667505780066e-07	3.745641298162279e-06	9.738686274312672e-07	9.738666608170637e-07	6.283040066615586e-05	4.720709943131317e-05	0.00019477450208076196	0.0	0.0	0.0	9.73872523404429e-07	1.9702207136294648e-06	0.0	0.00013912492551941097	9.738726257568079e-07	3.7456638952210057e-06	9.738744916058537e-07	9.738725364048864e-07	6.283077750608095e-05	4.72073829086292e-05	0.00019477566793057668	0.0	0.0	0.0	9.738783525356811e-07	1.9702325056974646e-06	0.0	0.00013912575533777836	9.738784539555235e-07	3.74568631182696e-06	9.738803001979567e-07	9.738783654181902e-07	6.283115001229761e-05	4.7207663295374725e-05	0.00019477681928912625	0.0	0.0	0.0	9.738841091577685e-07	1.972105367575391e-06	0.0	0.0001391265737428856	9.738842092707332e-07	3.745708448314225e-06	9.738860288482961e-07	9.73884121869528e-07	6.283151678331283e-05	4.7207939500260145e-05	0.00019477795206850146	0.0	0.0	0.0	9.738897728440519e-07	1.9702556075411287e-06	0.0	0.00013912737809597915	9.738898712561475e-07	3.745730225993527e-06	9.73891659099256e-07	9.738897853451202e-07	6.283187683772859e-05	4.720821073890441e-05	0.00019477906353902282	0.0	0.0	0.0	9.738953299617265e-07	1.967948965557863e-06	0.0	0.00013912816681346975	9.738954264839205e-07	3.7457515931590917e-06	9.738971798822675e-07	9.738953422278067e-07	6.283222970182196e-05	4.7208476601507235e-05	0.0001947801525879581	0.0	0.0	0.0	9.73900774964913e-07	1.9726032562611385e-06	0.0	0.0001391289395188084	9.739008696937894e-07	3.7457725295105232e-06	9.739025885797053e-07	9.73900786989503e-07	6.283257546852084e-05	4.7208737099328235e-05	0.00019478121988796235	0.0	0.0	0.0	9.739061112361195e-07	1.9712186375462965e-06	0.0	0.00013912969707238187	9.739062041202596e-07	3.7457930474142085e-06	9.739078912339465e-07	9.739061230319473e-07	6.283291479840718e-05	4.720899266823205e-05	0.0001947822678815597	0.0	0.0	0.0	9.739113510077382e-07	1.967055894988908e-06	0.0	0.00013913044166374746	9.739114422714845e-07	3.7458131949024145e-06	9.739131031915179e-07	9.73911362607278e-07	6.283324894754068e-05	4.720924419269864e-05	0.00019478330084708495	0.0	0.0	0.0	9.739165156906378e-07	1.9642926456709525e-06	0.0	0.00013913117676293816	9.7391660575312e-07	3.745833055000065e-06	9.739182487614367e-07	9.739165271455836e-07	6.283357972908399e-05	4.720949298063468e-05	0.00019478432475574715	0.0	0.0	0.0	9.739216351584084e-07	1.9689281700009366e-06	0.0	0.00013913190702316813	9.73921724740159e-07	3.745852743697525e-06	9.73923360533062e-07	9.739216465379674e-07	6.2833909454722e-05	4.720974072261835e-05	0.0001947853470689453	0.0	0.0	0.0	9.7392674673277e-07	1.9675495885304824e-06	0.0	0.0001391326380247678	9.739268363458006e-07	3.7458724036813037e-06	9.73928477582311e-07	9.739267581208898e-07	6.283424080405567e-05	4.7209989397074247e-05	0.00019478637631199983	0.0	0.0	0.0	9.739318930512708e-07	1.9661717599918926e-06	0.0	0.0001391333760902474	9.739319834731907e-07	3.7458921999218427e-06	9.739336441762004e-07	9.739319045428126e-07	6.28345767281651e-05	4.721024120067009e-05	0.00019478742175704626	0.0	0.0	0.0	9.739371204806985e-07	1.9680334081137164e-06	0.0	0.00013913412794498164	9.739372125523421e-07	3.7459123109725797e-06	9.7393890739686e-07	9.73937132176693e-07	6.283492028743617e-05	4.7210498428412676e-05	0.00019478849290812883	0.0	0.0	0.0	9.739424765422093e-07	1.9680440700951866e-06	0.0	0.0001391349003471218	9.73942571033518e-07	3.745932919331785e-06	9.739443145504248e-07	9.739424885445002e-07	6.283527447839854e-05	4.7210763344844695e-05	0.0001947895989565865	0.0	0.0	0.0	9.739480071875753e-07	1.971304707947363e-06	0.0	0.00013913569973317546	9.739481049387938e-07	3.7459542020265883e-06	9.739499106855685e-07	9.739480195931032e-07	6.283564207306418e-05	4.7211038063411546e-05	0.0001947907482832495	0.0	0.0	0.0	9.739537543102083e-07	1.9676044467531294e-06	0.0	0.0001391365317854806	9.73953855825225e-07	3.74597631893321e-06	9.739557355662152e-07	9.73953767205243e-07	6.283602542696569e-05	4.721132440144398e-05	0.0001947919478691828	0.0	0.0	0.0	9.739597527993895e-07	1.965283723583877e-06	0.0	0.00013913740113923116	9.739598586641382e-07	3.745999404618793e-06	9.73961821621063e-07	9.739597662541424e-07	6.283642635612825e-05	4.721162378559994e-05	0.00019479320292882792	0.0	0.0	0.0	9.739660287067007e-07	1.9718056816352697e-06	0.0	0.00013913831107170395	9.73966139555314e-07	3.7460235595472136e-06	9.739681917688673e-07	9.739660427705984e-07	6.283684600955372e-05	4.721193715317629e-05	0.0001947945165342524	0.0	0.0	0.0	9.739725973678835e-07	1.967179616154952e-06	0.0	0.00013913926314271415	9.739727130624618e-07	3.746048839827372e-06	9.739748569029746e-07	9.739726120658452e-07	6.283728472300876e-05	4.721226483861869e-05	0.0001947958891859606	0.0	0.0	0.0	9.739794612583737e-07	1.967656395415409e-06	0.0	0.00013914025718313088	9.73979581935231e-07	3.7460752561388275e-06	9.739818158116601e-07	9.739794765882928e-07	6.283774203418495e-05	4.721260658037233e-05	0.00019479731888991895	0.0	0.0	0.0	9.739866103800506e-07	1.9713828637720312e-06	0.0	0.00013914129115185386	9.739867358943634e-07	3.7461027690537864e-06	9.7398905417939e-07	9.739866263117745e-07	6.283821663955612e-05	4.721296148369216e-05	0.00019479880105515812	0.0	0.0	0.0	9.739940217505397e-07	1.969074541493669e-06	0.0	0.00013914236114395256	9.739941514703872e-07	3.7461312884109097e-06	9.739965446444966e-07	9.739940382264099e-07	6.283870641923827e-05	4.721332803460556e-05	0.0001948003286015412	0.0	0.0	0.0	9.740016599437227e-07	1.969089986063595e-06	0.0	0.00013914346160712903	9.740017932847705e-07	3.746160678236405e-06	9.740042483165066e-07	9.74001676880672e-07	6.283920855680053e-05	4.7213704185056996e-05	0.0001948018923628521	0.0	0.0	0.0	9.740094791067961e-07	1.9718936672881125e-06	0.0	0.0001391445855576016	9.740096153507038e-07	3.746190761741334e-06	9.740121162886591e-07	9.740094964000158e-07	6.283971965589983e-05	4.721408743630104e-05	0.00019480348147554968	0.0	0.0	0.0	9.740174249052792e-07	1.967732816204743e-06	0.0	0.00013914572485707974	9.740175628280138e-07	3.746221328066061e-06	9.74020091578071e-07	9.74017442433236e-07	6.284023588145001e-05	4.7214474941438546e-05	0.00019480508383895164	0.0	0.0	0.0	9.74025436825183e-07	1.967286581342287e-06	0.0	0.00013914687073621237	9.740255755295843e-07	3.7462521457618743e-06	9.740281127908872e-07	9.740254544557752e-07	6.284075320881485e-05	4.721486368984085e-05	0.0001948066869052194	0.0	0.0	0.0	9.740334521238565e-07	1.9654324614221855e-06	0.0	0.00013914801417998058	9.740335905209178e-07	3.7462829727862538e-06	9.740361168207432e-07	9.740334697214447e-07	6.284126760473143e-05	4.721525064161504e-05	0.00019480827824913192	0.0	0.0	0.0	9.740414086789803e-07	1.968244015297139e-06	0.0	0.0001391491464685567	9.740415458528188e-07	3.7463135708575128e-06	9.740440426354331e-07	9.740414261118393e-07	6.284177527377049e-05	4.721563291235271e-05	0.00019480984633395078	0.0	0.0	0.0	9.740492488183133e-07	1.970114813910188e-06	0.0	0.00013915025963762284	9.740493837955393e-07	3.7463437178935957e-06	9.740518344982632e-07	9.740492659662113e-07	6.284227286190366e-05	4.721600792708141e-05	0.00019481138113500073	0.0	0.0	0.0	9.740569224372464e-07	1.9729195567681043e-06	0.0	0.0001391513469830228	9.7405705443991e-07	3.7463732218638847e-06	9.74059445501263e-07	9.740569391986365e-07	6.284275767479314e-05	4.721637358649081e-05	0.00019481287480111338	0.0	0.0	0.0	9.740643903049402e-07	1.9682906101887904e-06	0.0	0.0001391524034466118	9.740645185314214e-07	3.7464019316927105e-06	9.740668402643589e-07	9.740644066033439e-07	6.284322783627806e-05	4.721672838956874e-05	0.0001948143221219786	0.0	0.0	0.0	9.74071626400222e-07	1.971553670247734e-06	0.0	0.0001391534260497936	9.740717506920667e-07	3.7464297496555307e-06	9.740739979690503e-07	9.740716421894787e-07	6.284368246361063e-05	4.7217071569864264e-05	0.00019481572104055963	0.0	0.0	0.0	9.740786204719037e-07	1.967393759605992e-06	0.0	0.00013915441402508906	9.740787405667687e-07	3.746456635794054e-06	9.74080913277754e-07	9.740786357398462e-07	6.284412170322753e-05	4.721740312767332e-05	0.00019481707272905763	0.0	0.0	0.0	9.740853784167042e-07	1.9701878751689153e-06	0.0	0.0001391553690401496	9.740854946738768e-07	3.7464826150408924e-06	9.740875979002833e-07	9.740853931870805e-07	6.284454680336707e-05	4.721772389095116e-05	0.0001948183817720361	0.0	0.0	0.0	9.74091923193368e-07	1.966494845835097e-06	0.0	0.00013915629508893634	9.740920359183596e-07	3.746507775354433e-06	9.740940798296602e-07	9.740919375256722e-07	6.284496003799213e-05	4.72180354641564e-05	0.0001948196558916277	0.0	0.0	0.0	9.740982934461642e-07	1.97067747018301e-06	0.0	0.00013915719844178923	9.740984035476974e-07	3.746532267557402e-06	9.74100402990763e-07	9.740983074335191e-07	6.28453646550935e-05	4.7218340195868174e-05	0.00019482090574519367	0.0	0.0	0.0	9.741045424912936e-07	1.9814913146882118e-06	0.0	0.00013915808718589746	9.741046502159797e-07	3.746556294052717e-06	9.74106624021578e-07	9.741045562562325e-07	6.284576464337471e-05	4.7218641009197566e-05	0.00019482214416527156	0.0	0.0	0.0	9.741107345148303e-07	1.969310476714462e-06	0.0	0.00013915897122881911	9.741108422638487e-07	3.746580109907186e-06	9.741128122961128e-07	9.741107482032374e-07	6.284616471114965e-05	4.721894139092352e-05	0.0001948233860622486	0.0	0.0	0.0	9.741169440844174e-07	1.96932303080778e-06	0.0	0.0001391598612387237	9.741170525144765e-07	3.74660399515008e-06	9.741190425045993e-07	9.74116957857877e-07	6.284656979024246e-05	4.721924502258503e-05	0.00019482464686235848	0.0	0.0	0.0	9.741232483380455e-07	1.9721239743731003e-06	0.0	0.0001391607684233592	9.741233588729587e-07	3.7466282493905154e-06	9.741253931049942e-07	9.741232623649787e-07	6.284698492521176e-05	4.7219555699609364e-05	0.00019482594214990275	0.0	0.0	0.0	9.741297251946082e-07	1.971672524012141e-06	0.0	0.00013916170375785435	9.741298390080918e-07	3.746653171365814e-06	9.74131940917184e-07	9.74129739640694e-07	6.284741492023473e-05	4.721987706688822e-05	0.00019482728656784352	0.0	0.0	0.0	9.741364478563193e-07	1.9716861344233225e-06	0.0	0.0001391626773897266	9.741365661845776e-07	3.746679042912015e-06	9.741387569582404e-07	9.741364628747083e-07	6.284786407479228e-05	4.7220212419156055e-05	0.00019482869300656066	0.0	0.0	0.0	9.741434807530556e-07	1.973094871315479e-06	0.0	0.00013916369799164932	9.741436046566203e-07	3.7467061112455475e-06	9.741459019121023e-07	9.741434964749478e-07	6.284833590282722e-05	4.722056448729803e-05	0.00019483017175143347	0.0	0.0	0.0	9.741508752816265e-07	1.9698579404820645e-06	0.0	0.0001391647721820247	9.741510054529745e-07	3.74673457274843e-06	9.74153422074787e-07	9.741508918078128e-07	6.284883289015709e-05	4.7220935251814685e-05	0.0001948317297601966	0.0	0.0	0.0	9.74158666192864e-07	1.9684811200466503e-06	0.0	0.00013916590409555579	9.741588031347037e-07	3.7467645604921105e-06	9.741613463495414e-07	9.741586835866642e-07	6.284935632679615e-05	4.722132581090115e-05	0.0001948333701823822	0.0	0.0	0.0	9.741668691923223e-07	1.972212311411218e-06	0.0	0.000139167095063474	9.741670132615835e-07	3.746796134485544e-06	9.741696840114856e-07	9.741668874745953e-07	6.284990619349792e-05	4.722173628828706e-05	0.0001948350920534927	0.0	0.0	0.0	9.741754794119615e-07	1.970833655067499e-06	0.0	0.00013916834334768774	9.741756301943193e-07	3.746829273213434e-06	9.741784228482376e-07	9.741754985582853e-07	6.285048107600329e-05	4.722216576113996e-05	0.0001948368900794569	0.0	0.0	0.0	9.74184470336133e-07	1.966681714055621e-06	0.0	0.00013916964421800668	9.74184627253954e-07	3.7468638742392725e-06	9.741875297035207e-07	9.741844902766083e-07	6.285107823724853e-05	4.722261230601742e-05	0.00019483875491477205	0.0	0.0	0.0	9.741937951942051e-07	1.9676266411897557e-06	0.0	0.0001391709901131189	9.741939574681218e-07	3.746899757065294e-06	9.741969516063483e-07	9.74193815815922e-07	6.285169372639568e-05	4.722307307271599e-05	0.00019484067355282365	0.0	0.0	0.0	9.742033889151851e-07	1.9704266026153025e-06	0.0	0.00013917237096136415	9.742035554580907e-07	3.7469366703804964e-06	9.742066180193405e-07	9.742034100672966e-07	6.285232255650343e-05	4.722354441051894e-05	0.00019484262992335494	0.0	0.0	0.0	9.74213171117377e-07	1.9718401965142536e-06	0.0	0.0001391737746548624	9.74213340421237e-07	3.746974303522339e-06	9.742164441596025e-07	9.742131926185366e-07	6.285295894855075e-05	4.722402204494389e-05	0.0001948446056911837	0.0	0.0	0.0	9.742230501036473e-07	1.972326070968753e-06	0.0	0.0001391751877272372	9.742232206045656e-07	3.7470123036747546e-06	9.742263357451205e-07	9.742230717515468e-07	6.285359665988569e-05	4.722450131963678e-05	0.00019484658130504656	0.0	0.0	0.0	9.742329281079774e-07	1.9695575576264514e-06	0.0	0.00013917659604548277	9.742330979581622e-07	3.74705029376023e-06	9.742361938386236e-07	9.742329496903997e-07	6.285422931050252e-05	4.7224977438528364e-05	0.0001948485370273046	0.0	0.0	0.0	9.742427064441284e-07	1.9705061272989348e-06	0.0	0.00013917798568471523	9.742428741453737e-07	3.7470878955521163e-06	9.742459209716436e-07	9.742427277509282e-07	6.285485078396226e-05	4.722544576587685e-05	0.00019485045418323453	0.0	0.0	0.0	9.742522917527217e-07	1.97331529572972e-06	0.0	0.00013917934368178297	9.742524558162557e-07	3.7471247499562303e-06	9.742554264208335e-07	9.742523125881178e-07	6.285545556280316e-05	4.722590207949604e-05	0.0001948523161912535	0.0	0.0	0.0	9.742616011521208e-07	1.971939480776125e-06	0.0	0.0001391806588089054	9.74261760122495e-07	3.747160538223911e-06	9.742646316215634e-07	9.742616213465129e-07	6.285603906299673e-05	4.722634282544891e-05	0.0001948541095762085	0.0	0.0	0.0	9.74270567303338e-07	1.9710260270156506e-06	0.0	0.00013918192231760642	9.742707201244937e-07	3.7471950027529888e-06	9.742734753741494e-07	9.742705867239309e-07	6.285659794580308e-05	4.722676535782839e-05	0.0001948558248991782	0.0	0.0	0.0	9.742791430573422e-07	1.9729053430010853e-06	0.0	0.0001391831285191703	9.742792891494453e-07	3.7472279638569557e-06	9.742819179056655e-07	9.742791616169359e-07	6.285713034732981e-05	4.7227168118589424e-05	0.00019485745742015364	0.0	0.0	0.0	9.742873047659624e-07	1.9719902219492655e-06	0.0	0.00013918427515915768	9.742874437796964e-07	3.74725933126773e-06	9.742899434884612e-07	9.74287322429287e-07	6.285763600904839e-05	4.7227550744235977e-05	0.00019485900744553876	0.0	0.0	0.0	9.742950540167077e-07	1.970149489920842e-06	0.0	0.00013918536367903416	9.7429518612007e-07	3.7472891128675472e-06	9.742975622688516e-07	9.742950708038866e-07	6.285811635176382e-05	4.7227914131281034e-05	0.00019486048049268035	0.0	0.0	0.0	9.743024184518648e-07	1.9669198033131673e-06	0.0	0.0001391863992018266	9.74302544164022e-07	3.7473174161097214e-06	9.743048101629573e-07	9.743024344386755e-07	6.28585744234301e-05	4.722826040719693e-05	0.00019486188706171377	0.0	0.0	0.0	9.743094506246854e-07	1.9819081416250746e-06	0.0	0.0001391873902836945	9.74309570530464e-07	3.747344443172771e-06	9.743117471148398e-07	9.743094659394517e-07	6.28590147418775e-05	4.7228592822261606e-05	0.00019486324208313686	0.0	0.0	0.0	9.743162252338959e-07	1.9706547868479678e-06	0.0	0.00013918834876483995	9.743163418635893e-07	3.747370488664511e-06	9.743184560494461e-07	9.743162400511707e-07	6.285944318642325e-05	4.722891567719853e-05	0.00019486456452329502	0.0	0.0	0.0	9.74322837148299e-07	1.9729937983526805e-06	0.0	0.00013918928867331603	9.743229515812747e-07	3.7473959117429267e-06	9.743250351967679e-07	9.74322851679627e-07	6.28598664663056e-05	4.7229233931811454e-05	0.00019486587568527336	0.0	0.0	0.0	9.743293929084113e-07	1.9725413192388733e-06	0.0	0.0001391902257698987	9.743295070055495e-07	3.747421125088831e-06	9.743315949031495e-07	9.743294073904913e-07	6.286029188871736e-05	4.722955303648337e-05	0.00019486719845351476	0.0	0.0	0.0	9.743360069481252e-07	1.9734848202231032e-06	0.0	0.0001391911765503143	9.743361226254344e-07	3.747446569001187e-06	9.743382506456244e-07	9.743360216292104e-07	6.286072689034088e-05	4.722987858403041e-05	0.00019486855581811292	0.0	0.0	0.0	9.743427942145716e-07	1.98197596705851e-06	0.0	0.00013919215717424872	9.743429127052711e-07	3.7474726829713786e-06	9.743451155335717e-07	9.74342809339667e-07	6.286117854963731e-05	4.723021594402114e-05	0.000194869969359735	0.0	0.0	0.0	9.743498625930367e-07	1.9721180980333523e-06	0.0	0.00013919318285854422	9.743499870493105e-07	3.7474998893944802e-06	9.74352296062255e-07	9.743498783889681e-07	6.286165331832909e-05	4.723057005966098e-05	0.00019487145842786332	0.0	0.0	0.0	9.743573087982899e-07	1.9698089816573353e-06	0.0	0.0001391942663281724	9.743574400030562e-07	3.7475285512638152e-06	9.743598812693457e-07	9.743573254592638e-07	6.286215634320766e-05	4.7230944933325034e-05	0.0001948730380720433	0.0	0.0	0.0	9.743652080328422e-07	1.972613846976301e-06	0.0	0.00013919541740670284	9.743653473335033e-07	3.747558960165882e-06	9.743679398708572e-07	9.743652257077417e-07	6.286269131149226e-05	4.723134350353181e-05	0.00019487471860877987	0.0	0.0	0.0	9.74373611823471e-07	1.9707708814220337e-06	0.0	0.00013919664214486513	9.74373759763027e-07	3.7475913114018894e-06	9.743765141632242e-07	9.743736306054464e-07	6.28632600977216e-05	4.723176737049877e-05	0.00019487650458743406	0.0	0.0	0.0	9.743825428537994e-07	1.9721842693108276e-06	0.0	0.0001391979424353778	9.74382699788925e-07	3.747625691742735e-06	9.743856173308955e-07	9.743825627728892e-07	6.286386264021247e-05	4.723221669205639e-05	0.00019487839448169509	0.0	0.0	0.0	9.743919934256332e-07	1.9735982578860807e-06	0.0	0.00013919931571195347	9.743921590541868e-07	3.7476620693031667e-06	9.74395231342443e-07	9.743920144451111e-07	6.286449685785827e-05	4.7232690109351986e-05	0.00019488038050887628	0.0	0.0	0.0	9.744019245589153e-07	1.970365627881036e-06	0.0	0.00013920075497389768	9.744020979393437e-07	3.747700291956545e-06	9.744053071273703e-07	9.744019465754935e-07	6.286515871776663e-05	4.723318478510132e-05	0.0001948824489215275	0.0	0.0	0.0	9.74412267454141e-07	1.9821173344828584e-06	0.0	0.00013920224905007196	9.744124468255958e-07	3.7477400921771276e-06	9.744157664277169e-07	9.744122903022845e-07	6.286584240959647e-05	4.723369652234249e-05	0.00019488458062705247	0.0	0.0	0.0	9.74422926594247e-07	1.973196533273139e-06	0.0	0.0001392037834261347	9.744231113617877e-07	3.7477811072833915e-06	9.744265075922908e-07	9.744229500544352e-07	6.286654076698455e-05	4.7234220070511424e-05	0.00019488675256210401	0.0	0.0	0.0	9.744337866203901e-07	1.9736829257354317e-06	0.0	0.00013920534055975322	9.744339741590374e-07	3.7478228859413164e-06	9.744374077868657e-07	9.744338104307664e-07	6.28672454540889e-05	4.723474925588975e-05	0.00019488893833279555	0.0	0.0	0.0	9.744447155352215e-07	1.968596365266287e-06	0.0	0.00013920690115460803	9.74444903353417e-07	3.7478649210873285e-06	9.744483319150974e-07	9.744447394063652e-07	6.286794756975003e-05	4.7235277429278285e-05	0.00019489111012660896	0.0	0.0	0.0	9.744555742654463e-07	1.9727968310131693e-06	0.0	0.00013920844530537015	9.744557603497107e-07	3.747906679703623e-06	9.74459140634126e-07	9.744555978970656e-07	6.286863818310721e-05	4.723579786446628e-05	0.00019489324039687183	0.0	0.0	0.0	9.744662250845442e-07	1.973284210043057e-06	0.0	0.00013920995352699513	9.744664069243387e-07	3.747947630133162e-06	9.744696975618558e-07	9.744662481833713e-07	6.286930880088684e-05	4.7236304108955845e-05	0.00019489530331130614	0.0	0.0	0.0	9.74476538856142e-07	1.970979083440933e-06	0.0	0.0001392114080491234	9.7447671431562e-07	3.7479872770417044e-06	9.744798783361683e-07	9.744765611538273e-07	6.286995194075818e-05	4.7236790417465874e-05	0.000194897276510209	0.0	0.0	0.0	9.744864038234976e-07	1.9691434026755677e-06	0.0	0.0001392127939136858	9.744865711175047e-07	3.7480251917825885e-06	9.74489578297327e-07	9.74486425093537e-07	6.287056159911007e-05	4.723725210972223e-05	0.0001948991425128027	0.0	0.0	0.0	9.74495732639131e-07	1.9705553078994834e-06	0.0	0.0001392140999655276	9.744958905649533e-07	3.7480610404258245e-06	9.744987194203029e-07	9.744957527116119e-07	6.287113365754787e-05	4.723768588518733e-05	0.00019490088991530122	0.0	0.0	0.0	9.745044683526012e-07	1.969179890373206e-06	0.0	0.00013921531956326137	9.74504615987758e-07	3.748094604746026e-06	9.745072552866316e-07	9.745044871257978e-07	6.287166615212019e-05	4.723809003694775e-05	0.00019490251414844726	0.0	0.0	0.0	9.745125881932458e-07	1.970589375922665e-06	0.0	0.0001392164511589741	9.745127254645318e-07	3.748125800137658e-06	9.745151751385761e-07	9.745126056414255e-07	6.287215947338909e-05	4.7238464615868976e-05	0.00019490401800656383	0.0	0.0	0.0	9.745201062120994e-07	1.9687483364172974e-06	0.0	0.00013921749842986367	9.745202334012312e-07	3.7481546817034717e-06	9.745225047957166e-07	9.745201223887207e-07	6.287261636043821e-05	4.723881144068468e-05	0.0001949054115336376	0.0	0.0	0.0	9.745270727066733e-07	1.968762691160928e-06	0.0	0.0001392184702371657	9.74527190949191e-07	3.7481814458811386e-06	9.745293063629578e-07	9.74527087742813e-07	6.287304181410646e-05	4.72391340479734e-05	0.00019490671165561262	0.0	0.0	0.0	9.745335723777932e-07	1.970631788129508e-06	0.0	0.0001392193801454456	9.745336833204733e-07	3.7482064201360766e-06	9.74535674860354e-07	9.7453358647566e-07	6.287344281650505e-05	4.723943749545391e-05	0.0001949079412201599	0.0	0.0	0.0	9.745397195239989e-07	1.9725010918400238e-06	0.0	0.00013922024567290063	9.745398251796092e-07	3.7482300452553144e-06	9.745417329709809e-07	9.745397329459125e-07	6.287382793505964e-05	4.7239728077120145e-05	0.00019490912768817172	0.0	0.0	0.0	9.745456514947202e-07	1.96926307413104e-06	0.0	0.00013922108729507408	9.745457542077032e-07	3.7482528506092132e-06	9.745476240631763e-07	9.745456645480134e-07	6.287420682683026e-05	4.724001296087245e-05	0.00019491030153338188	0.0	0.0	0.0	9.745515206855574e-07	1.9824005386117606e-06	0.0	0.00013922192716282126	9.745516225451184e-07	3.74827542125123e-06	9.745535032133114e-07	9.745515337043416e-07	6.287458962730283e-05	4.7240299736201965e-05	0.00019491149430450353	0.0	0.0	0.0	9.74557484846419e-07	1.9664898434792917e-06	0.0	0.00013922278804957123	9.745575896763102e-07	3.748298370560025e-06	9.745595298347162e-07	9.745574981711408e-07	6.287498645915359e-05	4.7240596048465184e-05	0.0001949127370831485	0.0	0.0	0.0	9.745636993702886e-07	1.9683737139059097e-06	0.0	0.00013922369145568392	9.745638092190216e-07	3.7483222894318335e-06	9.745658544083268e-07	9.745637133263715e-07	6.287540658060178e-05	4.7240908957745214e-05	0.00019491405785425394	0.0	0.0	0.0	9.745703041461858e-07	1.9725642737732228e-06	0.0	0.0001392246565478042	9.745704213894095e-07	3.7483477172988095e-06	9.745726110579921e-07	9.74570319023177e-07	6.287585792613833e-05	4.724124458916439e-05	0.0001949154801147705	0.0	0.0	0.0	9.745774166037693e-07	1.973043455631324e-06	0.0	0.0001392256987724348	9.74577542988699e-07	3.7483751036092746e-06	9.745799078487501e-07	9.745774326361563e-07	6.28763465195531e-05	4.7241607682953034e-05	0.00019491702111435516	0.0	0.0	0.0	9.745851229198096e-07	1.968416779830991e-06	0.0	0.00013922682880029957	9.745852595343562e-07	3.748404777551633e-06	9.745878193994765e-07	9.745851402708e-07	6.287687605112396e-05	4.724200126461164e-05	0.00019491869062601035	0.0	0.0	0.0	9.74593471876511e-07	1.973075976396242e-06	0.0	0.00013922805181735293	9.745936196600447e-07	3.7484369264995892e-06	9.745963819259282e-07	9.745934906259201e-07	6.287744762512837e-05	4.72424264399876e-05	0.00019492049026365602	0.0	0.0	0.0	9.746024714525338e-07	1.9707711478912183e-06	0.0	0.00013922936690861172	9.746026300750077e-07	3.748471576606481e-06	9.746055889311398e-07	9.746024915896956e-07	6.287805955567863e-05	4.724288222532742e-05	0.00019492241295807257	0.0	0.0	0.0	9.746120862097819e-07	1.9740440508841766e-06	0.0	0.0001392307670980408	9.746122550191578e-07	3.7485085906877245e-06	9.746153914915042e-07	9.746121076318812e-07	6.287870746570196e-05	4.724336560361453e-05	0.00019492444338131335	0.0	0.0	0.0	9.746222394207033e-07	1.9825444504180893e-06	0.0	0.0001392322394554489	9.746224161948063e-07	3.7485476679362183e-06	9.74625699010133e-07	9.74622261936986e-07	6.287938441285323e-05	4.72438716019498e-05	0.00019492655844895355	0.0	0.0	0.0	9.746328155847726e-07	1.973155656370619e-06	0.0	0.00013923376616521867	9.746329994631573e-07	3.7485883696566988e-06	9.74636386703775e-07	9.74632838926386e-07	6.288008144443211e-05	4.724439369251582e-05	0.00019492872914305933	0.0	0.0	0.0	9.74643669549457e-07	1.9727115540704015e-06	0.0	0.00013923532497106905	9.74643857227334e-07	3.7486301284105493e-06	9.74647298721168e-07	9.7464369338439e-07	6.288078786184886e-05	4.72449239773066e-05	0.00019493092142155815	0.0	0.0	0.0	9.7465463106035e-07	1.9708766446339093e-06	0.0	0.00013923689085249517	9.746548196044294e-07	3.7486722909689666e-06	9.746582598818878e-07	9.746546550128612e-07	6.288149202411066e-05	4.7245453781718255e-05	0.000194933098772578	0.0	0.0	0.0	9.746655175369983e-07	1.970432114587764e-06	0.0	0.0001392384374236991	9.74665703817509e-07	3.748714154423845e-06	9.746690854718858e-07	9.74665541210191e-07	6.288218200815751e-05	4.724597414460551e-05	0.00019493522429851566	0.0	0.0	0.0	9.746761444946073e-07	1.9732433741450807e-06	0.0	0.00013923993858847472	9.746763255768876e-07	3.748755009954601e-06	9.746795928291155e-07	9.746761674949078e-07	6.288284636458504e-05	4.724647638446705e-05	0.00019493726306646882	0.0	0.0	0.0	9.74686337296901e-07	1.9826748325825328e-06	0.0	0.00013924137003194282	9.746865095504237e-07	3.7487941830974378e-06	9.746896117856236e-07	9.74686359258833e-07	6.288347477741506e-05	4.724695259860387e-05	0.00019493918412865632	0.0	0.0	0.0	9.746959412561018e-07	1.967714274540186e-06	0.0	0.0001392427111774657	9.746961032797831e-07	3.7488310872735906e-06	9.746989983637404e-07	9.746959618658917e-07	6.28840589154941e-05	4.724739631020679e-05	0.00019494096311013147	0.0	0.0	0.0	9.747048345706985e-07	1.9691218341952747e-06	0.0	0.00013924394610137755	9.747049840839404e-07	3.748865250352859e-06	9.747076411762591e-07	9.747048535872269e-07	6.288459278740094e-05	4.7247802748241595e-05	0.00019494258322109604	0.0	0.0	0.0	9.747129333806168e-07	1.9709944984671196e-06	0.0	0.0001392450648965953	9.74713069228182e-07	3.748896353780492e-06	9.747154709675896e-07	9.747129506520215e-07	6.288507328900412e-05	4.7248169274194805e-05	0.00019494403685189554	0.0	0.0	0.0	9.747201997384517e-07	1.9827436746966765e-06	0.0	0.00013924606425639257	9.747203208252633e-07	3.7489242514486477e-06	9.747224646937534e-07	9.74720215213551e-07	6.288550038242047e-05	4.72484955355206e-05	0.00019494532600320468	0.0	0.0	0.0	9.747266437532356e-07	1.9714848938331673e-06	0.0	0.00013924694819523523	9.74726751763957e-07	3.7489489925213925e-06	9.747286505623017e-07	9.747266574867928e-07	6.288587733295487e-05	4.724878366339936e-05	0.00019494646289082827	0.0	0.0	0.0	9.747323266087923e-07	1.972892196133986e-06	0.0	0.00013924772740694496	9.747324222196664e-07	3.7489708080408304e-06	9.747341035329374e-07	9.74732338760202e-07	6.288621032293293e-05	4.724903800399899e-05	0.00019494746860958538	0.0	0.0	0.0	9.747373538757309e-07	1.974297711207939e-06	0.0	0.0001392484190533911	9.747374390914537e-07	3.7489901087867036e-06	9.74738943831271e-07	9.747373647008414e-07	6.288650827036606e-05	4.7249265001241716e-05	0.00019494837244811962	0.0	0.0	0.0	9.747418720792042e-07	1.969196314262182e-06	0.0	0.0001392490456988904	9.747419494227992e-07	3.7490074599959855e-06	9.747433294839782e-07	9.7474188191593e-07	6.288678226897732e-05	4.724947279338512e-05	0.00019494921004148202	0.0	0.0	0.0	9.747460594568922e-07	1.9729187051866947e-06	0.0	0.00013924963404125307	9.747461322754621e-07	3.749023550130235e-06	9.747474474301725e-07	9.7474606870528e-07	6.288704495072116e-05	4.7249670748186093e-05	0.00019495002130574834	0.0	0.0	0.0	9.74750115626604e-07	1.968749973147144e-06	0.0	0.00013925021318973377	9.747501872241768e-07	3.74903914664061e-06	9.747515014641011e-07	9.747501247244382e-07	6.288730966610023e-05	4.724986885602291e-05	0.0001949508478402989	0.0	0.0	0.0	9.747542485960524e-07	1.9738673705833434e-06	0.0	0.0001392508129412558	9.747543226519802e-07	3.7490550509616895e-06	9.747557001657675e-07	9.74754257991649e-07	6.288758968317544e-05	4.72500771328259e-05	0.00019495173041771794	0.0	0.0	0.0	9.747586622105048e-07	1.9687674664221443e-06	0.0	0.00013925146179382745	9.747587419226807e-07	3.749072045332775e-06	9.747602429933572e-07	9.747586723341284e-07	6.288789729567514e-05	4.72503049484117e-05	0.00019495270623197294	0.0	0.0	0.0	9.747635423932997e-07	1.9729553723924023e-06	0.0	0.00013925218519912752	9.74763630996735e-07	3.7490908451647174e-06	9.74765308054545e-07	9.747635536292748e-07	6.288824306204545e-05	4.725056044816624e-05	0.00019495380658525588	0.0	0.0	0.0	9.747690455841573e-07	1.969251516016115e-06	0.0	0.00013925300375085855	9.747691453302558e-07	3.749112048642368e-06	9.74771039425968e-07	9.747690582452427e-07	6.288863503956996e-05	4.7250849965699857e-05	0.00019495505459478412	0.0	0.0	0.0	9.747752872761448e-07	1.969727106525979e-06	0.0	0.0001392539318660268	9.74775399984195e-07	3.7491360986669153e-06	9.74777537927541e-07	9.747753015820044e-07	6.288907826313787e-05	4.725117761441217e-05	0.00019495646368850164	0.0	0.0	0.0	9.747823344999223e-07	1.9688150897252013e-06	0.0	0.00013925497667280638	9.74782460999158e-07	3.749163249661077e-06	9.747848533434168e-07	9.747823505611474e-07	6.288957433183711e-05	4.725154495701385e-05	0.00019495803645537177	0.0	0.0	0.0	9.747902000818835e-07	1.968830986894172e-06	0.0	0.000139256137427934	9.747903403236772e-07	3.7491935480367e-06	9.747929803508312e-07	9.747902178906193e-07	6.289012124683353e-05	4.725195086110608e-05	0.00019495976429074357	0.0	0.0	0.0	9.747988408783276e-07	1.971168227691638e-06	0.0	0.0001392574054021763	9.747989939345798e-07	3.7492268249369852e-06	9.748018577255953e-07	9.74798860306306e-07	6.289071346512716e-05	4.725239151615522e-05	0.00019496162771626157	0.0	0.0	0.0	9.748081593827827e-07	1.972113626544677e-06	0.0	0.00013925876423743683	9.748083232430807e-07	3.749262701615038e-06	9.748113708495066e-07	9.748081801870242e-07	6.28913421644663e-05	4.7252860609546756e-05	0.00019496359735014194	0.0	0.0	0.0	9.748180085846809e-07	1.9698133164063787e-06	0.0	0.0001392601908636579	9.748181804773434e-07	3.7493006101075593e-06	9.748213581362073e-07	9.748180304206312e-07	6.289199575181143e-05	4.725334968782695e-05	0.0001949656356175857	0.0	0.0	0.0	9.748282005282229e-07	1.982963409051827e-06	0.0	0.00013926165677245533	9.748283766728262e-07	3.7493398239407398e-06	9.74831619953038e-07	9.748282229695883e-07	6.289266051907504e-05	4.725384863172202e-05	0.00019496769889623471	0.0	0.0	0.0	9.748385170453544e-07	1.9745026859316556e-06	0.0	0.0001392631299886368	9.748386947536843e-07	3.749379508422573e-06	9.74841932426141e-07	9.748385396096038e-07	6.289332159176644e-05	4.72543463562462e-05	0.000194969740537104	0.0	0.0	0.0	9.748487248646287e-07	1.9731278517667792e-06	0.0	0.00013926457656215653	9.748488994554757e-07	3.749418758790864e-06	9.748520578888946e-07	9.74848747042464e-07	6.289396363916079e-05	4.725483133658158e-05	0.00019497171311275998	0.0	0.0	0.0	9.748585868532115e-07	1.974543328799753e-06	0.0	0.00013926596304319086	9.748587544356609e-07	3.74945666601482e-06	9.748617622078995e-07	9.748586081403427e-07	6.289457199851797e-05	4.725529245165352e-05	0.00019497357190565673	0.0	0.0	0.0	9.748678794605685e-07	1.9699140787177834e-06	0.0	0.0001392672584614662	9.74868036179664e-07	3.7494923702787424e-06	9.74870828638151e-07	9.748678993897066e-07	6.28951335492651e-05	4.725571964576367e-05	0.0001949752775837989	0.0	0.0	0.0	9.74876406093987e-07	1.973182585879872e-06	0.0	0.00013926843642263147	9.748765490339738e-07	3.7495251188092423e-06	9.748790724956285e-07	9.7487642426506e-07	6.289563761079482e-05	4.7256104614328176e-05	0.00019497679890718544	0.0	0.0	0.0	9.748840106470698e-07	1.9741301785923414e-06	0.0	0.00013926947675416064	9.748841373397683e-07	3.7495543125568923e-06	9.748863526741351e-07	9.74884026753592e-07	6.289607661445084e-05	4.7256441324933523e-05	0.00019497811470270025	0.0	0.0	0.0	9.748905873683736e-07	1.9741434825340524e-06	0.0	0.00013927036693285114	9.748906962890541e-07	3.749579547972344e-06	9.74892581630554e-07	9.748906012184323e-07	6.289644665459602e-05	4.7256726452415444e-05	0.00019497921543291144	0.0	0.0	0.0	9.748960886996551e-07	1.9699710297241476e-06	0.0	0.00013927110298764058	9.748961792864161e-07	3.7496006453473243e-06	9.748977316999036e-07	9.748961002298985e-07	6.289674778909662e-05	4.725695962861921e-05	0.00019498010396969416	0.0	0.0	0.0	9.749005291349155e-07	1.9732326263107726e-06	0.0	0.00013927168992599372	9.74900602111093e-07	3.7496176648533545e-06	9.749018380689591e-07	9.749005384166255e-07	6.289698411493119e-05	4.7257143525202247e-05	0.00019498079565828061	0.0	0.0	0.0	9.749039855322811e-07	1.9713807689755647e-06	0.0	0.0001392721414907345	9.749040424102594e-07	3.7496309046250154e-06	9.749049970673084e-07	9.74903992768949e-07	6.289716354374198e-05	4.7257283710436503e-05	0.00019498131745580478	0.0	0.0	0.0	9.749065927991133e-07	1.9695293484501808e-06	0.0	0.00013927247947827042	9.749066361204783e-07	3.749640887028758e-06	9.749073613862691e-07	9.749065983157264e-07	6.289729738328213e-05	4.7257388359152256e-05	0.0001949817064757847	0.0	0.0	0.0	9.749085366058581e-07	1.969996301587212e-06	0.0	0.0001392727324893393	9.749085698003274e-07	3.7496483292030846e-06	9.74909131326663e-07	9.749085408302903e-07	6.289739967765704e-05	4.7257467778020785e-05	0.00019498200780797563	0.0	0.0	0.0	9.749100424788883e-07	1.9741828150466166e-06	0.0	0.00013927293421940454	9.749100695628133e-07	3.749654100516723e-06	9.749105428245083e-07	9.74910045916551e-07	6.289748635959835e-05	4.725753378509417e-05	0.0001949822717857475	0.0	0.0	0.0	9.749113621321826e-07	1.969538681511449e-06	0.0	0.00013927312140379997	9.74911387352858e-07	3.7496591698096816e-06	9.749118530641506e-07	9.749113653354412e-07	6.289757427278131e-05	4.7257598985890495e-05	0.00019498255088908038	0.0	0.0	0.0	9.749127579785399e-07	1.9723251318987527e-06	0.0	0.0001392733316089254	9.74912785881358e-07	3.749664547460264e-06	9.749133250113637e-07	9.749127615128327e-07	6.289768015142406e-05	4.72576760113782e-05	0.00019498289655455343	0.0	0.0	0.0	9.749144871792446e-07	1.9690819337031343e-06	0.0	0.00013927360084285654	9.749145219675764e-07	3.7496712213219335e-06	9.749152106900708e-07	9.749144915879064e-07	6.28978195509476e-05	4.7257776711940036e-05	0.0001949833558811363	0.0	0.0	0.0	9.749167851724972e-07	1.9695496529731816e-06	0.0	0.0001392739613262577	9.749168306968161e-07	3.7496800957873012e-06	9.749177355772907e-07	9.749167909425532e-07	6.289800587972563e-05	4.725791142097988e-05	0.00019498396869068412	0.0	0.0	0.0	9.749198509806968e-07	1.969093011401606e-06	0.0	0.00013927443942072216	9.749199103737541e-07	3.7496919339042544e-06	9.749210841084156e-07	9.749198585118608e-07	6.289824953070324e-05	4.725808828713997e-05	0.00019498476493876865	0.0	0.0	0.0	9.749238342679534e-07	1.9742107810010623e-06	0.0	0.00013927505394066632	9.74923909886606e-07	3.749707308756613e-06	9.74925387863259e-07	9.74923843846689e-07	6.289855720964188e-05	4.725831274920855e-05	0.00019498576276840947	0.0	0.0	0.0	9.749288256177875e-07	1.9695740140978024e-06	0.0	0.0001392758148389757	9.749289184746724e-07	3.7497265640823855e-06	9.749307163754148e-07	9.749288373982606e-07	6.289893145012443e-05	4.725858714738843e-05	0.00019498696716698787	0.0	0.0	0.0	9.749348498231943e-07	1.973767070889394e-06	0.0	0.0001392767225940116	9.749349602271075e-07	3.749749793083913e-06	9.749370728481934e-07	9.749348638161801e-07	6.289937045838701e-05	4.725891057963535e-05	0.0001949883696633809	0.0	0.0	0.0	9.749418643833728e-07	1.9733163319775966e-06	0.0	0.00013927776796325857	9.749419910947997e-07	3.749776826901428e-06	9.749443924395202e-07	9.749418804541395e-07	6.289986812510102e-05	4.725927888319115e-05	0.00019498994854285726	0.0	0.0	0.0	9.749497605857047e-07	1.9700795232596223e-06	0.0	0.00013927893252337105	9.749499013753676e-07	3.7498072441357244e-06	9.749525460510289e-07	9.74949778460762e-07	6.290041439101552e-05	4.725968488239777e-05	0.00019499167015527032	0.0	0.0	0.0	9.749583700562686e-07	1.971490815232839e-06	0.0	0.0001392801897330202	9.749585219477595e-07	3.74984039479409e-06	9.749613477768332e-07	9.74958389338887e-07	6.290099583613144e-05	4.7260118807382746e-05	0.000194993490896543	0.0	0.0	0.0	9.7496747467458e-07	1.9719720387344618e-06	0.0	0.00013928150642732873	9.749676336933528e-07	3.749875436495909e-06	9.74970565371698e-07	9.749674948680284e-07	6.290159644433873e-05	4.726056884895439e-05	0.00019499535970447213	0.0	0.0	0.0	9.749768190591272e-07	1.9738520782149302e-06	0.0	0.0001392828448409324	9.74976980822978e-07	3.7499113857058495e-06	9.749799344178964e-07	9.74976839596199e-07	6.290219858396927e-05	4.726102188087399e-05	0.00019499722118976323	0.0	0.0	0.0	9.749861262267942e-07	1.9683000973492754e-06	0.0	0.0001392841648038869	9.749862857048503e-07	3.749947174747568e-06	9.74989173701271e-07	9.749861465038748e-07	6.29027840367854e-05	4.726146422513043e-05	0.00019499901887340805	0.0	0.0	0.0	9.749951137827598e-07	1.973424131068239e-06	0.0	0.00013928542630867503	9.749952665818066e-07	3.74998171993731e-06	9.74998003181153e-07	9.74995133196271e-07	6.290333516461654e-05	4.726188252732233e-05	0.000195000698807257	0.0	0.0	0.0	9.750035120226077e-07	1.969725223129382e-06	0.0	0.00013928659176041286	9.750036534100635e-07	3.7500139825020832e-06	9.750061597413855e-07	9.750035300056367e-07	6.290383590113553e-05	4.7262264507652566e-05	0.000195002212606429	0.0	0.0	0.0	9.750110790934464e-07	1.967405135452151e-06	0.0	0.00013928762840098672	9.750112052308983e-07	3.750043035401855e-06	9.750134141573634e-07	9.75011095150256e-07	6.290427279230552e-05	4.7262599755163606e-05	0.0001950035205899769	0.0	0.0	0.0	9.75017616691387e-07	1.973468373664311e-06	0.0	0.0001392885102823002	9.750177246889613e-07	3.75006811918606e-06	9.750195849018363e-07	9.75017630427695e-07	6.290463580595562e-05	4.726288035438027e-05	0.00019500459416706817	0.0	0.0	0.0	9.750229819880385e-07	1.974411563700872e-06	0.0	0.00013928921978695823	9.750230696074945e-07	3.750088686536543e-06	9.75024548785283e-07	9.75022993135106e-07	6.290491891885563e-05	4.7263101348805736e-05	0.00019500541750847936	0.0	0.0	0.0	9.75027095979661e-07	1.9744198778295046e-06	0.0	0.00013928974878231812	9.75027162216928e-07	3.750104437791975e-06	9.750282490251815e-07	9.750271044109417e-07	6.290512051972081e-05	4.7263261070058636e-05	0.00019500598862238775	0.0	0.0	0.0	9.750299488567757e-07	1.9720983106486622e-06	0.0	0.0001392900991182565	9.75029993892612e-07	3.7501153392026515e-06	9.750306987217807e-07	9.750299545959152e-07	6.290524351028195e-05	4.726336124130192e-05	0.00019500631948725413	0.0	0.0	0.0	9.75031600661302e-07	1.9711720811683767e-06	0.0	0.00013929028254337179	9.750316258712295e-07	3.75012162572097e-06	9.750319802621278e-07	9.750316038810739e-07	6.290529514297391e-05	4.726340688277529e-05	0.00019500643536932797	0.0	0.0	0.0	9.75032177863399e-07	1.973497767971719e-06	0.0	0.00013929032002471883	9.750321857445654e-07	3.7501237875502643e-06	9.750322405498352e-07	9.750321788757144e-07	6.290528659778588e-05	4.7263406019438256e-05	0.00019500637334516832	0.0	0.0	0.0	9.750318659669792e-07	1.972566070414883e-06	0.0	0.00013929024050732494	9.750318599045978e-07	3.750122541118917e-06	9.75031682313592e-07	9.750318652045905e-07	6.290523232193768e-05	4.72633692067288e-05	0.00019500618011355865	0.0	0.0	0.0	9.75030898561229e-07	1.969317241292355e-06	0.0	0.00013929007922761048	9.750308827021852e-07	3.7501187874107737e-06	9.750305522947146e-07	9.750308965523814e-07	6.290514918705814e-05	4.7263308914938664e-05	0.00019500590926988144	0.0	0.0	0.0	9.750295436879003e-07	1.9693145008072135e-06	0.0	0.00013928987565314473	9.750295227308246e-07	3.7501135592314023e-06	9.750291268192953e-07	9.75029541025384e-07	6.290505550467853e-05	4.726323880109879e-05	0.00019500561818206017	0.0	0.0	0.0	9.750280882166077e-07	1.974886500917593e-06	0.0	0.00013928967117870158	9.750280671197273e-07	3.7501079608106736e-06	9.750276956696439e-07	9.750280855231541e-07	6.290496996087096e-05	4.726317291357948e-05	0.00019500536465794416	0.0	0.0	0.0	9.75026821180328e-07	1.9833672855341175e-06	0.0	0.0001392895065896389	9.75026803891652e-07	3.750103099953894e-06	9.75026544325128e-07	9.750268190725689e-07	6.290491047519032e-05	4.726312483334558e-05	0.00019500520342097765	3.922283370564229	0.0	0.0	6.36015280427128e-05	0.0013794513008933815	0.0001902076518389973	9.750260161550976e-07	9.73610551707427e-07	9.559231504660871e-06	1.0964415150252886e-05	0.009240229980852322	1.2965372436837397e-06	0.002559084306546966	0.0050695168235434145	0.001476852818896691	2.060069576379462e-07	0.00040901110296084057	0.000802968499385474	1.0716886970779038e-06	0.0002143377364981697	6.914111121176253e-05	1.1099092853016152e-05	9.736105426219911e-07	0.00019472210670731858	6.281352419340615e-05	4028.056118196393
202	31.547370301534915	0.22166861693318604	1975.647509708514	0.4313603690989129	0.2661901370890346	1.1702760061360074	9.519210022786568	5.879236541284924	3.433775827711482	9.29995109588849	0.0	11044.502489876422	38927.36533663629	0.02342714601307688	0.0	0.055875459895309676	1.796638358135748	6.072248144505778	0.0	5.300951261423981e-05	0.0	0.04032074324053454	0.08260601326157131	0.08536087320429257	2.2391610489752085	6.802070239060261	117.10691073603344	18.51261872798823	0.0	2390.820235964023	96.12382355793036	0.0	0.0018550909285433312	0.0	0.021524423093278428	0.6619540962479784	0.625980136692023	2.069747195493955	0.0	0.1591353569460459	0.0055884251315984615	0.1794435439897357	0.006368047245539387	0.00028768422700027884	5.239710508279089	0.009466434179750748	0.0	1.3249320349401059e-05	0.0	0.24806956157605514	0.0	2.151899860469555	4.867388473836722e-07	0.06666812560916896	0.03261644036530183	0.06753527352922652	0.0	0.021484119028317546	0.019876916918735894	1.071202424642796	0.5206166998910864	44120.83570435976	158.36986385133014	0.0006493812854229008	0.0	0.0198068176919607	0.11825706139247376	0.02128673963053127	0.1817259476298001	0.0	0.19711660288912078	0.0	0.00037735791777382974	0.0	0.3283957508268343	0.3620872983134136	15.999729468760865	0.0	2.1690929778590024e-07	0.0	0.0004976605205262069	6.07504463717062e-06	2.137813908511376e-10	7.218176145627756e-07	2.7764374546166214e-05	1.7485318713539906e-08	0.009831856208654038	0.789535950467195	8.814866811153876e-09	7.081636208215416e-09	4.46453311192156e-12	3.3383557551639015e-06	1.9065160433791514e-09	1.407400636643654e-05	3.9307695021339486e-13	0.43193884328331905	0.0	0.008910390457176278	1.7820131949731848	0.5748429160990183	3.2447455705847456e-07	1.6223727671989115e-07	1.6709091668035703e-05	3.446760941894197e-07	6.893521910502788e-05	2.2237176070778794e-05	0.04588816217384363	1.167160794691245e-05	0.03205487190134449	7.591056631422036	0.0	0.0	1.968915417929596e-06	0.0	9.73456924469606e-07	0.9213991155761122	0.0	162.466655270787	110.00893839020259	3.283804482063807e-05	0.0005303759382418445	0.0	0.0004650009097427181	1.0180391213543661e-06	9.718256325494692e-07	0.00025027439426716225	2.529027045481831e-08	0.0	6.535773992366949e-05	0.0005149740343671528	5.045010817313366e-08	6.440405985971409e-09	0.43827116957872364	2.6867823648162544e-05	9.393500062530241e-09	7.105570168303798e-05	0.0005767553107175418	3.2024352825019257e-09	6.2690830513390515e-06	0.0	2.6098597313748515e-05	4.867388473836722e-07	3.019140534685737e-06	4.867388423954902e-07	4.042375369546528e-14	2.5807806492073823e-11	7.017478032998269e-05	4.395138947161485e-08	2.1947963417736608e-07	1.996431067986659	0.0012514842217343505	2.6643200106714683e-08	7.536738691326286e-12	9.000401050824427e-11	3.511884310751303e-05	2.283623288311307e-09	5.773159223194934e-09	9.657501084705058e-07	1.935011502494491e-09	9.695882461463581e-07	8.11211033938986e-05	0.0004973072667261081	0.00024248690961864008	1.926736505161241e-09	4.839038443808219e-12	1.3186640973019156e-10	8.10701114085263e-10	170.85797115007688	85.28500483315705	3.836997867436557e-05	2.5404539577462998e-06	8.547596476319044e-05	0.0	0.0002173951607235403	0.0009480047867441816	0.3482094715368978	2.625475242342956e-05	7.199825888835316e-06	1.1566059106884864e-07	1.5724808843994759e-06	3.585911691460212e-07	6.5610060404793855e-09	0.00044273998824726694	2.0442514400332478e-05	5.1743361619154735e-08	0.004269348916473283	0.0	0.000439380217921054	0.0	0.0	0.0	0.0	0.0	3.5379740953578445	198.93925472308064	89.12217807829437	2.6089067075601645e-05	5.079914669175094e-07	5.815187249609649e-05	0.0	0.0001721080979997071	0.0007505194229469788	0.34887746124143376	2.078751236854705e-05	1.4393501653867793e-06	1.5628776699608982e-08	2.478452506798268e-07	5.651615548407142e-08	1.0355182869043332e-09	8.851552791558294e-05	4.091903914602984e-06	6.986237125829114e-09	0.0019517296763059892	0.0	8.767787098563245e-05	0.0	0.0	0.0	0.0	0.0	3.5446350829396653	163.8128360555759	84.24424439284273	4.19961639228788e-05	3.047955884908575e-06	9.354027879018521e-05	0.0	0.00022812940872021152	0.0009948141425478042	0.3480438825639423	2.7550440093766174e-05	8.638621963124103e-06	1.5214678644304186e-07	1.9821390929196707e-06	4.5201713714013904e-07	8.266949219056015e-09	0.0005312080778238651	2.452969611406096e-05	6.808027608365606e-08	0.004848178835711109	0.0	0.0005274245569497348	0.0	0.0	0.0	0.0	0.0	3.536310179868831	139.87369644733906	80.34760326325475	5.686306890888091e-05	4.826069115313247e-06	0.0001265912744000496	0.0	0.0002637510516947714	0.0011501513267616554	0.34746722282079967	3.1849574895343956e-05	1.3680985107297335e-05	3.2843828482003617e-07	3.6450298751819404e-06	8.312814841044462e-07	1.5178139508944567e-08	0.0008412297265187763	3.886710477529374e-05	1.4706884410104142e-07	0.006876590157242555	0.0	0.0008366072305800508	0.0	0.0	0.0	0.0	0.0	3.5304782560244425	160.6235582903068	83.73145375560429	4.3843556224749846e-05	3.3029349424848777e-06	9.764861475885047e-05	0.0	0.0002335280927573705	0.0010183564514101994	0.3479605534799961	2.8202069345222038e-05	9.361564516865845e-06	1.7227461359274267e-07	2.200073250603878e-06	5.017195659844525e-07	9.174137151078284e-09	0.0005756590572811267	2.6583841927403712e-05	7.70939729360717e-08	0.00513901707841128	0.0	0.0005716940381389097	0.0	0.0	0.0	0.0	0.0	3.535474093737361	136.31198638488166	79.73593882205773	5.93852993452987e-05	5.079266520451015e-06	0.00013219662182706996	0.0	0.0002684366103871129	0.0011705839213024508	0.3473858715161329	3.241498313097498e-05	1.4399167118233794e-05	3.614165479648367e-07	3.907259854922953e-06	8.910946613599249e-07	1.6265613349358822e-08	0.000885383335945334	4.0911388134116056e-05	1.6185331499364372e-07	0.007165477350145774	0.0	0.0008807220499806131	0.0	0.0	0.0	0.0	0.0	3.5296475423831786	146.7542876104791	81.51518797247333	5.218945427655269e-05	4.318356979163372e-06	0.00011620322840473877	0.0	0.000253980216692904	0.0011075430978294905	0.3476311311090011	3.067044892577187e-05	1.2241009451568694e-05	2.69158403353012e-07	3.1364281158682454e-06	7.152767357240007e-07	1.3066835953593647e-08	0.0007526984631132384	3.477018544974027e-05	1.204995224643259e-07	0.006297349706458778	0.0	0.0007482136701210485	0.0	0.0	0.0	0.0	0.0	3.5321438083905146	174.4065175568565	85.7936827303322	3.664606860177776e-05	2.286665362393879e-06	8.164165162268963e-05	0.0	0.00021193999812714714	0.0009242162008976678	0.3482924481256236	2.5596251926085448e-05	6.480383557830874e-06	9.934483587572404e-08	1.3790694261367123e-06	3.1448302625107863e-07	5.755120767629682e-09	0.00039850221667264246	1.83993447550478e-05	4.443956166765104e-08	0.00397991569829744	0.0	0.00039538513135838364	0.0	0.0	0.0	0.0	0.0	3.5388060752685284	177.9850743646892	86.29549230374153	3.497636586285789e-05	2.03294288896021e-06	7.792759618187426e-05	0.0	0.00020643383990083978	0.000900205239018672	0.34837550367669545	2.493157599725044e-05	5.761170308985372e-06	8.422785902803953e-08	1.19351166421415e-06	2.721665143478388e-07	4.981684105454363e-09	0.0003542778655085376	1.6357163994710816e-05	3.7673435411425454e-08	0.003690566039434716	0.0	0.00035142398936951244	0.0	0.0	0.0	0.0	0.0	3.539637770103519	153.3944313080917	82.62299549751357	4.7925462150619185e-05	3.8096959660513904e-06	0.00010672386609803581	0.0	0.0002437816546589204	0.0010630696849673181	0.3477961904125038	2.9439612262546754e-05	1.0798509773323333e-05	2.1762943883367465e-07	2.6524671686816315e-06	6.048969413376699e-07	1.1055556440479601e-08	0.0006640093436907037	3.066829875337262e-05	9.74113016103968e-08	0.005717071438922795	0.0	0.0006597435884969836	0.0	0.0	0.0	0.0	0.0	3.533812201818251	170.88677098434553	85.28655877736541	3.836468839764442e-05	2.5404187188604853e-06	8.54642305059724e-05	0.0	0.00021740182818284022	0.0009480338618153742	0.34820945858333857	2.6255557725561933e-05	7.199725962389966e-06	1.1564248243267769e-07	1.572503113940973e-06	3.585962174285698e-07	6.5611086414522215e-09	0.000442733842459702	2.0442224782842732e-05	5.173521704617307e-08	0.00426931289704483	0.0	0.00043937411801668944	0.0	0.0	0.0	0.0	0.0	3.537974210943363	143.27561567955257	80.93388752333327	5.448928605542534e-05	4.57195856443084e-06	0.0001213152038789708	0.0	0.0002588871305522157	0.0011289409504484833	0.3475492327185125	3.1262615537734146e-05	1.2960254676586199e-05	2.9783651032663906e-07	3.3870858304380166e-06	7.724476476942404e-07	1.4107607254487499e-08	0.0007969187726866895	3.68162761202138e-05	1.3335228946943938e-07	0.006586672728615216	0.0	0.0007923549530949975	0.0	0.0	0.0	0.0	0.0	3.531311901942889	184.91046958372064	87.26361018120087	3.183055094505138e-05	1.5244755412141237e-06	7.092887657052207e-05	0.0	0.00019517671382079685	0.000851115770461275	0.34854248385477815	2.357260844511934e-05	4.319970954325281e-06	5.7390980188018644e-08	8.452593880009098e-07	1.927491168112136e-07	3.5293085641619087e-09	0.0002656566558621504	1.2265928359607796e-05	2.5664710448549396e-08	0.0031107290033664937	0.0	0.00026339211465933117	0.0	0.0	0.0	0.0	0.0	3.541304305985901	164.03136139856315	84.25798313175264	4.1953477103973404e-05	3.048345833030504e-06	9.344562149133924e-05	0.0	0.00022820153740244883	0.0009951286771574532	0.3480435516165783	2.7559150322445777e-05	8.639720242463978e-06	1.5200554813048777e-07	1.9829765173483586e-06	4.5220788817365267e-07	8.270544214696826e-09	0.0005312757228091745	2.4532654060264972e-05	6.80166418054691e-08	0.004840191821599376	0.0	0.0005274921870480613	0.0	3.2447455705847466e-07	1.6223727671989118e-07	1.6223727671989118e-07	3.2447455163029e-07	3.514521108137415	2.8800547494146013e-06	3.270824617995601e-08	3.254909355069963e-07	7.449618664905203e-08	1.7959162530006868e-09	0.00017711165158054595	8.182344188085631e-06	1.418867997699875e-08	0.0025314109099312952	0.0	0.00013965394745396286	0.0	0.0	0.0	0.0	0.0	3.5430053815377955	156.94536083139766	83.17827037064903	4.585852525963015e-05	3.556098670884492e-06	0.00010212857951858208	0.0	0.000238667428523286	0.0010407678136289307	0.3478784342389845	2.8822364952786043e-05	1.0079401710403565e-05	1.941917746784005e-07	2.4223948516977366e-06	5.524240341488309e-07	1.0098907971515091e-08	0.000619795464505368	2.8624059700443254e-05	8.691144705162046e-08	0.005427788599322207	0.0	0.0006156699591274461	0.0	0.0	0.0	0.0	0.0	3.5346438918988605	177.95145096318836	86.29370458300126	3.498095919698218e-05	2.032775686348655e-06	7.793777615714016e-05	0.0	0.0002064219476247175	0.000900153380206899	0.3483755854122322	2.4930139948518587e-05	5.7606963636182386e-06	8.42324143843629e-08	1.1933479795383775e-06	2.7212920508023823e-07	4.98099263711493e-09	0.0003542487224998894	1.6355824270000553e-05	3.7675509480662344e-08	0.0036903748486134453	0.0	0.0003513950016201363	0.0	0.0	0.0	0.0	0.0	3.5396383186656264	202.50863584860898	89.57237543231703	2.475514448797135e-05	2.5399898432706763e-07	5.5182672367503e-05	0.0	0.00016623840098753794	0.0007249231760601649	0.34896138224897705	2.0078809315834906e-05	7.196634593262643e-07	7.4097757083446984e-09	1.196363881667439e-07	2.7280533399570013e-08	4.999263029704477e-10	4.425738348614777e-05	2.0503630791094044e-06	3.3119157574148025e-09	0.00166215745268768	0.0	4.382816149031606e-05	0.0	0.0	0.0	0.0	0.0	3.545467185136852	146.57928463777782	81.50197910229046	5.2235497954959124e-05	4.317776791932123e-06	0.0001163053275384727	0.0	0.0002539011606677521	0.0011071983544590387	0.34763152562626826	3.0660903040120046e-05	1.2239364047109172e-05	2.693699738125061e-07	3.1350933371065243e-06	7.149726684491127e-07	1.3061119677974323e-08	0.0007525973019708283	3.476559626390297e-05	1.2059487028721128e-07	0.006296684290457189	0.0	0.0007481123122212644	0.0	0.0	0.0	0.0	0.0	3.5321457108079213	174.4422523030218	85.79558286610224	3.66404157319195e-05	2.2867445715759787e-06	8.162911802857433e-05	0.0	0.00021195072108183343	0.0009242629601934361	0.3482923926724938	2.5597546803521213e-05	6.4806081171491565e-06	9.933238906329029e-08	1.3791827090020298e-06	3.14508837644521e-07	5.755604152266811e-09	0.00039851602585582233	1.8399975235113945e-05	4.4433947943764274e-08	0.003980003110096471	0.0	0.00039539890556589304	0.0	0.0	0.0	0.0	0.0	3.5388058149253174	0.00013906548847955852	9.734569932786264e-07	3.7440653202638976e-06	9.734584293392648e-07	4.719102303272218e-05	0.0001946922697964596	6.280389384676561e-05	0.0	0.0	0.0	0.0	9.734613589257607e-07	1.971247554622491e-06	0.0	0.00013906612229513178	9.73461437266424e-07	3.744082412784002e-06	9.734628659974395e-07	9.734613688691074e-07	6.280417976193917e-05	4.719123793210784e-05	0.0001946931558165373	0.0	0.0	0.0	9.734657890104128e-07	1.9680056175673947e-06	0.0	0.00013906675514912552	9.734658671596651e-07	3.7440994508921207e-06	9.73467295976101e-07	9.734657989381338e-07	6.280446591592504e-05	4.71914528631672e-05	0.0001946940435352296	0.0	0.0	0.0	9.734702276360332e-07	1.969405739583732e-06	0.0	0.00013906739022255359	9.73470306072274e-07	3.744116523506222e-06	9.73471741536397e-07	9.734702375960181e-07	6.280475363354322e-05	4.719166884687978e-05	0.00019469493688538948	0.0	0.0	0.0	9.73474694458191e-07	1.9717385051358987e-06	0.0	0.00013906803009827243	9.734747735092336e-07	3.7441337056793078e-06	9.73476220748354e-07	9.734747044896081e-07	6.280504392544167e-05	4.719188667753277e-05	0.0001946958387678242	0.0	0.0	0.0	9.734792039692934e-07	1.9703530884238526e-06	0.0	0.00013906867657373863	9.734792837661004e-07	3.7441510524390244e-06	9.73480746182157e-07	9.73479214099691e-07	6.280533743765634e-05	4.7192106877165156e-05	0.00019469675094570897	0.0	0.0	0.0	9.73483764973243e-07	1.970362320743835e-06	0.0	0.00013906933066890707	9.734838456724711e-07	3.7441685977914875e-06	9.734853249656752e-07	9.734837752181936e-07	6.280563446942148e-05	4.71923297062609e-05	0.00019469767411343247	0.0	0.0	0.0	9.73488380930327e-07	1.9671257150979327e-06	0.0	0.00013906999261084141	9.734884624946617e-07	3.744186354344308e-06	9.73489958676606e-07	9.734883912937426e-07	6.280593495447897e-05	4.719255515255645e-05	0.00019469860781797326	0.0	0.0	0.0	9.734930495630477e-07	1.9802621703281784e-06	0.0	0.0001390706617320727	9.734931313867985e-07	3.744204311199434e-06	9.734946426298835e-07	9.734930600364537e-07	6.28062384070386e-05	4.719278289199841e-05	0.0001946995502833441	0.0	0.0	0.0	9.734977619779664e-07	1.971321274156417e-06	0.0	0.0001390713367311615	9.734978451929977e-07	3.7442224408861953e-06	9.734993677017522e-07	9.734977725393824e-07	6.280654405494475e-05	4.719301238502143e-05	0.0001947004988511973	0.0	0.0	0.0	9.735025048701163e-07	1.970400253155776e-06	0.0	0.00013907201514183284	9.735025884699715e-07	3.7442406840583126e-06	9.735041166155443e-07	9.735025154843328e-07	6.280685062926251e-05	4.719324271187006e-05	0.0001947014493721625	0.0	0.0	0.0	9.735072574818684e-07	1.9690172455342316e-06	0.0	0.0001390726938954752	9.735073411051658e-07	3.7442589634009915e-06	9.735088678814146e-07	9.735072681029052e-07	6.280715664263813e-05	4.71934727765728e-05	0.00019470239710100566	0.0	0.0	0.0	9.73511996080336e-07	1.971350098123905e-06	0.0	0.00013907336949803384	9.735120793934457e-07	3.7442771877661225e-06	9.735135970357132e-07	9.735120066555095e-07	6.28074604750712e-05	4.7193701370350355e-05	0.00019470333696712872	0.0	0.0	0.0	9.735166953101131e-07	1.970430035521102e-06	0.0	0.00013907403828050712	9.73516777818972e-07	3.7442952590250113e-06	9.735182783942681e-07	9.735167057843286e-07	6.280776047858693e-05	4.7193927252277274e-05	0.0001947042638847391	0.0	0.0	0.0	9.735213297433856e-07	1.97183296501319e-06	0.0	0.0001390746966674999	9.735214110425265e-07	3.744313079714357e-06	9.735228869315106e-07	9.735213400627086e-07	6.280805508831473e-05	4.719414923498692e-05	0.00019470517308270785	0.0	0.0	0.0	9.735258755285153e-07	1.9704486143806996e-06	0.0	0.0001390753413477195	9.735259551990831e-07	3.7443305580300777e-06	9.735273994731766e-07	9.735258856430215e-07	6.2808342892869e-05	4.7194366238920304e-05	0.00019470606031463892	0.0	0.0	0.0	9.735303114399697e-07	1.970456529953537e-06	0.0	0.00013907596944679636	9.735303891312978e-07	3.744347612572764e-06	9.735317959059616e-07	9.735303213061887e-07	6.28086227128164e-05	4.719457735112626e-05	0.00019470692210370934	0.0	0.0	0.0	9.735346201026158e-07	1.968610204251839e-06	0.0	0.00013907657869533118	9.73534695555497e-07	3.744364176832159e-06	9.735360603538588e-07	9.735346296860616e-07	6.280889367652934e-05	4.719478188229974e-05	0.00019470775597717796	0.0	0.0	0.0	9.735387891642182e-07	1.9718683220574964e-06	0.0	0.0001390771675978906	9.73538862253699e-07	3.744380203771667e-06	9.735401823610782e-07	9.735387984418789e-07	6.280915529130351e-05	4.719497942149179e-05	0.00019470856067745353	0.0	0.0	0.0	9.735428123503072e-07	1.9667733398868413e-06	0.0	0.0001390777355305424	9.735428828656507e-07	3.744395668876745e-06	9.735441575740523e-07	9.735428213126687e-07	6.280940747239066e-05	4.7195169861362766e-05	0.00019470933622860333	0.0	0.0	0.0	9.735466897955657e-07	1.97095494238856e-06	0.0	0.00013907828286514136	9.735467579513613e-07	3.74441057424622e-06	9.735479886100724e-07	9.735466984474543e-07	6.280965057966362e-05	4.719535343004798e-05	0.00019471008402167282	0.0	0.0	0.0	9.735504284689897e-07	1.9681767192013334e-06	0.0	0.0001390788108402612	9.735504942633657e-07	3.7444249457982733e-06	9.735516841525663e-07	9.735504368290014e-07	6.280988534605266e-05	4.719553064021371e-05	0.00019471080657527398	0.0	0.0	0.0	9.735540409759569e-07	1.966795874277494e-06	0.0	0.0001390793215403049	9.735541047205996e-07	3.744438833173998e-06	9.735552588040543e-07	9.735540490750056e-07	6.281011286160657e-05	4.719570227837995e-05	0.0001947115074787966	0.0	0.0	0.0	9.735575452739302e-07	1.970511639930866e-06	0.0	0.0001390798177417411	9.73557607333377e-07	3.7444523056034826e-06	9.735587320097905e-07	9.735575531534338e-07	6.281033450622658e-05	4.7195869353844383e-05	0.00019471219118778442	0.0	0.0	0.0	9.735609636495153e-07	1.9668098572455197e-06	0.0	0.0001390803027925348	9.73561024342815e-07	3.744465448595417e-06	9.735621272138875e-07	9.735609713597784e-07	6.281055189392011e-05	4.71960330571682e-05	0.0001947128628478732	0.0	0.0	0.0	9.73564321837998e-07	1.9719200272836794e-06	0.0	0.0001390807805345199	9.735643817248664e-07	3.7444783620301006e-06	9.735654713155942e-07	9.735643294364271e-07	6.281076682810601e-05	4.7196194728863134e-05	0.00019471352814020153	0.0	0.0	0.0	9.73567648249594e-07	1.9691393731823496e-06	0.0	0.00013908125506879992	9.735677076943683e-07	3.744491154408883e-06	9.735687930260868e-07	9.735676557981106e-07	6.281098117872279e-05	4.7196355770866204e-05	0.00019471419287495913	0.0	0.0	0.0	9.735709719359038e-07	1.971933496594566e-06	0.0	0.0001390817305619132	9.73571031538522e-07	3.7445039383726674e-06	9.735721215102593e-07	9.735709794970791e-07	6.281119677995026e-05	4.719651757283501e-05	0.0001947148626547324	0.0	0.0	0.0	9.735743209056935e-07	1.9691528698205176e-06	0.0	0.00013908221086195762	9.7357438101761e-07	3.7445168207080966e-06	9.735754836990398e-07	9.735743285379097e-07	6.281141525737196e-05	4.71966813819123e-05	0.00019471554234327918	0.0	0.0	0.0	9.735777194689554e-07	1.9719471646609306e-06	0.0	0.00013908269925705269	9.735777805877074e-07	3.7445298955111404e-06	9.735789025991642e-07	9.735777272217978e-07	6.281163793647175e-05	4.719684822983814e-05	0.00019471623581097342	0.0	0.0	0.0	9.735811869656225e-07	1.9705605530625633e-06	0.0	0.00013908319821653262	9.735812493229444e-07	3.7445432361898756e-06	9.735823954834547e-07	9.73581194876735e-07	6.281186575531208e-05	4.7197018860710535e-05	0.0001947169457081687	0.0	0.0	0.0	9.735847366345827e-07	1.9663957414145502e-06	0.0	0.000139083709357829	9.73584800371303e-07	3.7445568933630073e-06	9.735859736611538e-07	9.73584744728725e-07	6.281209927558178e-05	4.7197193733665024e-05	0.00019471767353510325	0.0	0.0	0.0	9.735883759649793e-07	1.969644752582426e-06	0.0	0.00013908423352104068	9.735884412698064e-07	3.744570896065396e-06	9.735896430013503e-07	9.735883842548664e-07	6.281233872686227e-05	4.7197373054054894e-05	0.0001947184197905326	0.0	0.0	0.0	9.735921074399497e-07	1.967335239314793e-06	0.0	0.00013908477081901204	9.73592174273749e-07	3.7445852530120803e-06	9.735934042837206e-07	9.735921159276565e-07	6.281258402242261e-05	4.719755678706416e-05	0.00019471918400734402	0.0	0.0	0.0	9.735959287140106e-07	1.971984052515355e-06	0.0	0.0001390853207254429	9.735959971165645e-07	3.744599955523608e-06	9.735972538142187e-07	9.735959373917e-07	6.281283478263034e-05	4.7197744678973754e-05	0.00019471996480070563	0.0	0.0	0.0	9.735998328526097e-07	1.971062532251566e-06	0.0	0.00013908588199219364	9.735999025971827e-07	3.7446149759436145e-06	9.736011828451256e-07	9.735998417020428e-07	6.281309028683684e-05	4.71979362232347e-05	0.0001947207597057564	0.0	0.0	0.0	9.736038075198915e-07	1.971536005470904e-06	0.0	0.00013908645261547284	9.736038783807758e-07	3.7446302668748046e-06	9.736051773380556e-07	9.736038165112822e-07	6.281334946462653e-05	4.719813065217054e-05	0.00019472156516413662	0.0	0.0	0.0	9.736078349120579e-07	1.9696841244463626e-06	0.0	0.0001390870297882144	9.736079065173393e-07	3.744645759325079e-06	9.736092176316496e-07	9.736078440036155e-07	6.281361089759311e-05	4.719832693292735e-05	0.00019472237656670938	0.0	0.0	0.0	9.736118919728215e-07	1.9715523772960836e-06	0.0	0.00013908761002656567	9.736119639909976e-07	3.7446613648123236e-06	9.736132793293492e-07	9.73611901112162e-07	6.281387291161384e-05	4.719852382897711e-05	0.00019472318859127213	0.0	0.0	0.0	9.736159520845594e-07	1.9710951675010175e-06	0.0	0.0001390881894022862	9.73616024008731e-07	3.7446769803117257e-06	9.73617334928549e-07	9.736159612126966e-07	6.281413370862662e-05	4.7198719993374475e-05	0.0001947239956472213	0.0	0.0	0.0	9.736199872934413e-07	1.9683173469545154e-06	0.0	0.00013908876394445725	9.736200585868081e-07	3.744692498196065e-06	9.736213566341419e-07	9.736199963505852e-07	6.281439155829214e-05	4.719891411082555e-05	0.00019472479247970432	0.0	0.0	0.0	9.736239713306703e-07	1.9805284795075743e-06	0.0	0.00013908932998174224	9.736240409885675e-07	3.74470781561082e-06	9.736253187540472e-07	9.736239802625174e-07	6.281464493619212e-05	4.719910500547808e-05	0.0001947255745694069	0.0	0.0	0.0	9.736278816100066e-07	1.9637104918472015e-06	0.0	0.0001390898847900185	9.736279504965977e-07	3.7447228528334006e-06	9.73629202230954e-07	9.73627890372591e-07	6.281489278586764e-05	4.7199291844735966e-05	0.00019472633889806873	0.0	0.0	0.0	9.736317030529931e-07	1.969732408298092e-06	0.0	0.00013909042625846784	9.736317704714926e-07	3.7447375458167757e-06	9.736329923021798e-07	9.736317116151935e-07	6.281513432982267e-05	4.719947400567717e-05	0.00019472708330762993	0.0	0.0	0.0	9.73635424881934e-07	1.9697399365058125e-06	0.0	0.00013909095315815846	9.736354905767872e-07	3.744751854756829e-06	9.736366803773362e-07	9.73635433225235e-07	6.28153691647386e-05	4.7199651152159746e-05	0.0001947278067607902	0.0	0.0	0.0	9.736390419209657e-07	1.972071373336217e-06	0.0	0.00013909146498463753	9.736391058764194e-07	3.744765760627941e-06	9.736402629350878e-07	9.736390500374906e-07	6.281559718148544e-05	4.719982317640406e-05	0.00019472850908439212	0.0	0.0	0.0	9.736425533125657e-07	1.971149014357377e-06	0.0	0.00013909196176552327	9.736426154786238e-07	3.7447792599686317e-06	9.73643740176343e-07	9.736425612026857e-07	6.28158184879896e-05	4.719999013864331e-05	0.0001947291907479097	0.0	0.0	0.0	9.736459614108409e-07	1.9716213584867293e-06	0.0	0.0001390924439876016	9.736460218523513e-07	3.744792362248893e-06	9.7364711551518e-07	9.736459690816674e-07	6.281603339679887e-05	4.7200152253158074e-05	0.00019472985285583048	0.0	0.0	0.0	9.73649271745008e-07	1.9674508090693097e-06	0.0	0.00013909291257849848	9.73649330488403e-07	3.7448050885613037e-06	9.736503954519986e-07	9.73649279210433e-07	6.281624243451427e-05	4.720030989152931e-05	0.00019473049720122908	0.0	0.0	0.0	9.736524932884793e-07	1.970703814086496e-06	0.0	0.00013909336903782107	9.736525506472834e-07	3.7448174744919866e-06	9.736535904927117e-07	9.736525005704345e-07	6.281644641021983e-05	4.720046363222099e-05	0.00019473112648815864	0.0	0.0	0.0	9.736556395713142e-07	1.9674636744733736e-06	0.0	0.00013909381548182428	9.736556956819564e-07	3.7448295713608584e-06	9.73656715461331e-07	9.736556467015306e-07	6.281664642607244e-05	4.720061427088796e-05	0.00019473174434712632	0.0	0.0	0.0	9.73658728756741e-07	1.9633118098912212e-06	0.0	0.00013909425475174507	9.736587839474574e-07	3.7448414497229177e-06	9.73659790257249e-07	9.736587357776442e-07	6.281684390538527e-05	4.7200762846248506e-05	0.0001947323553895932	0.0	0.0	0.0	9.73661783912023e-07	1.9674760893138484e-06	0.0	0.00013909469036250518	9.736618387220771e-07	3.744853199071942e-06	9.736628394941979e-07	9.736617908759921e-07	6.281704054092743e-05	4.7200910607576765e-05	0.00019473296500600415	0.0	0.0	0.0	9.736648319965206e-07	1.969799420951152e-06	0.0	0.0001390951262727105	9.73664886874926e-07	3.744864922723352e-06	9.736658908882987e-07	9.736648389630636e-07	6.281723816782984e-05	4.7201058924234894e-05	0.00019473357893981424	0.0	0.0	0.0	9.736679017302244e-07	1.9716657834516928e-06	0.0	0.00013909556661176247	9.736679571597758e-07	3.7448767312584983e-06	9.73668973346415e-07	9.736679087615554e-07	6.281743862804243e-05	4.720120918634304e-05	0.00019473420285259554	0.0	0.0	0.0	9.736710214185614e-07	1.9707413148468887e-06	0.0	0.00013909601532934233	9.73671077808049e-07	3.744888733269495e-06	9.736721145122198e-07	9.73671028574449e-07	6.281764361571897e-05	4.720136268756767e-05	0.00019473484185336941	0.0	0.0	0.0	9.736742165994898e-07	1.9698184089769657e-06	0.0	0.0001390964759037399	9.736742743743004e-07	3.744901027070869e-06	9.736753387252815e-07	9.736742239325404e-07	6.281785456291512e-05	4.72015205352116e-05	0.0001947355001720253	0.0	0.0	0.0	9.736775084119691e-07	1.969825069911909e-06	0.0	0.00013909695111448362	9.736775679151561e-07	3.7449136936901094e-06	9.736786654311022e-07	9.736775159643038e-07	6.281807256191685e-05	4.720168358625246e-05	0.000194736180955741	0.0	0.0	0.0	9.73680912579943e-07	1.9716921349929456e-06	0.0	0.0001390974429520932	9.73680974086366e-07	3.7449267933876396e-06	9.736821085512617e-07	9.736809203817325e-07	6.281829834931839e-05	4.720185242992933e-05	0.0001947368862548838	0.0	0.0	0.0	9.73684439343602e-07	1.9698390948923178e-06	0.0	0.0001390979526193344	9.7368450292157e-07	3.7449403647992207e-06	9.736856764938242e-07	9.736844474133668e-07	6.281853232423976e-05	4.7202027397656714e-05	0.00019473761710309543	0.0	0.0	0.0	9.736880938609668e-07	1.9675291979766757e-06	0.0	0.00013909848065937722	9.736881595864668e-07	3.7449544278318877e-06	9.73689373051441e-07	9.73688102207054e-07	6.281877461419728e-05	4.720220861090903e-05	0.00019473837373068506	0.0	0.0	0.0	9.736918772753507e-07	1.9721783925839885e-06	0.0	0.00013909902708278285	9.736919452500295e-07	3.744968987013311e-06	9.736931982903699e-07	9.736918858978649e-07	6.281902512882957e-05	4.7202396022534034e-05	0.0001947391557238439	0.0	0.0	0.0	9.736957875110162e-07	1.970791452852205e-06	0.0	0.0001390995914272197	9.736958575759494e-07	3.7449840333832436e-06	9.736971489680004e-07	9.736957964033847e-07	6.281928357673395e-05	4.720258943172078e-05	0.00019473996206103157	0.0	0.0	0.0	9.736998194543556e-07	1.966627881357609e-06	0.0	0.0001391001728489554	9.736998914982087e-07	3.744999547479811e-06	9.737012191723288e-07	9.736998286040972e-07	6.281954949351897e-05	4.7202788508014544e-05	0.0001947407911807673	0.0	0.0	0.0	9.73703965291874e-07	1.9638639488740317e-06	0.0	0.00013910077009357947	9.73704039130071e-07	3.7450154989927614e-06	9.737054001162112e-07	9.73703974680413e-07	6.281982222012732e-05	4.7202992776826086e-05	0.0001947416409033112	0.0	0.0	0.0	9.737082141180425e-07	1.9684957139101482e-06	0.0	0.00013910138147907287	9.7370828971874e-07	3.7450318465915587e-06	9.73709680018371e-07	9.737082237199661e-07	6.282010089199242e-05	4.720320161188755e-05	0.0001947425083940287	0.0	0.0	0.0	9.737125517519497e-07	1.9671161116097073e-06	0.0	0.00013910200477193819	9.737126287668032e-07	3.745048534546724e-06	9.737140432363587e-07	9.737125615341174e-07	6.282038438848132e-05	4.7203414195956953e-05	0.0001947433900161764	0.0	0.0	0.0	9.737169600017455e-07	1.9657372998834447e-06	0.0	0.00013910263720414803	9.737170380559483e-07	3.7450654928191475e-06	9.73718470385883e-07	9.737169699228777e-07	6.282067135295235e-05	4.720362953306486e-05	0.00019474428141229373	0.0	0.0	0.0	9.737214170725356e-07	1.9675965442805748e-06	0.0	0.00013910327552873062	9.737214958828153e-07	3.745082637963448e-06	9.737229387309645e-07	9.737214270837625e-07	6.282096023383064e-05	4.720384647581781e-05	0.00019474517765505987	0.0	0.0	0.0	9.737258983218484e-07	1.9676056639873528e-06	0.0	0.0001391039160898749	9.73725977386575e-07	3.7450998743835836e-06	9.737274226758205e-07	9.737259083684359e-07	6.282124933136266e-05	4.720406375721305e-05	0.00019474607341374067	0.0	0.0	0.0	9.73730377092943e-07	1.970862531756504e-06	0.0	0.00013910455506177256	9.73730456065344e-07	3.7451171001607373e-06	9.73731895437852e-07	9.737303871170973e-07	6.282153691786238e-05	4.7204280078327275e-05	0.00019474696334375544	0.0	0.0	0.0	9.737348266634909e-07	1.9671612575635373e-06	0.0	0.00013910518862484224	9.737349049205517e-07	3.7451342114518286e-06	9.737363302818235e-07	9.737348366079956e-07	6.28218213224812e-05	4.7204494170957245e-05	0.0001947478423555622	0.0	0.0	0.0	9.737392215902885e-07	1.964838425114641e-06	0.0	0.00013910581329670599	9.737392987510247e-07	3.7451511113116975e-06	9.737407028368731e-07	9.737392314024497e-07	6.28221010791661e-05	4.7204704909231874e-05	0.00019474870606963262	0.0	0.0	0.0	9.73743539983969e-07	1.9713534735706414e-06	0.0	0.0001391064261735712	9.737436158891868e-07	3.7451677163714916e-06	9.737449927858518e-07	9.737435496193693e-07	6.282237502825383e-05	4.720491138766372e-05	0.0001947495511195194	0.0	0.0	0.0	9.7374776502373e-07	1.9667247209805982e-06	0.0	0.00013910702505987304	9.737478392040834e-07	3.7451839606986226e-06	9.737491847721404e-07	9.737477744493908e-07	6.282264236397777e-05	4.720511295933391e-05	0.00019475037528244175	0.0	0.0	0.0	9.737518856094164e-07	1.967195715863066e-06	0.0	0.0001391076087153898	9.73751957974212e-07	3.745199803003617e-06	9.737532701284665e-07	9.737518948061218e-07	6.282290273174556e-05	4.72053093121656e-05	0.00019475117775996013	0.0	0.0	0.0	9.737558977638781e-07	1.9709141799360734e-06	0.0	0.00013910817690553415	9.737559683755175e-07	3.745215228520664e-06	9.737572472279903e-07	9.737559067274567e-07	6.28231562381813e-05	4.72055004792544e-05	0.000194751959190963	0.0	0.0	0.0	9.737598046969832e-07	1.968600006653677e-06	0.0	0.00013910873038633503	9.737598734993106e-07	3.745230249080017e-06	9.737611213783266e-07	9.737598134386823e-07	6.282340343376794e-05	4.720568682812828e-05	0.00019475272158311463	0.0	0.0	0.0	9.737636164620932e-07	1.968607711506969e-06	0.0	0.0001391092709427693	9.73763683727871e-07	3.745244904555725e-06	9.73764905089115e-07	9.737636250082147e-07	6.2823645321127e-05	4.720586906892974e-05	0.0001947534683259522	0.0	0.0	0.0	9.7376735002098e-07	1.9714016695978853e-06	0.0	0.00013910980129266018	9.737674161346927e-07	3.745259260561063e-06	9.73768617398749e-07	9.737673584118931e-07	6.282388330571058e-05	4.720604821863935e-05	0.0001947542040299467	0.0	0.0	0.0	9.737710284386625e-07	1.967234238403976e-06	0.0	0.00013911032496614299	9.737710936874597e-07	3.7452734053844665e-06	9.737722830303888e-07	9.737710367274076e-07	6.282411913746229e-05	4.720622555808895e-05	0.00019475493434019544	0.0	0.0	0.0	9.737746799516407e-07	1.9667793799754366e-06	0.0	0.00013911084624867336	9.73774744904422e-07	3.7452874486694383e-06	9.73775931992579e-07	9.737746882022642e-07	6.282435487980022e-05	4.7206402609818946e-05	0.0001947556658326401	0.0	0.0	0.0	9.737783374485857e-07	1.9649173448893074e-06	0.0	0.000139111369999197	9.737784026185106e-07	3.745301516662125e-06	9.737795983061874e-07	9.737783457340925e-07	6.282459282354972e-05	4.720658107429237e-05	0.0001947564057413647	0.0	0.0	0.0	9.737820371065358e-07	1.967719093435943e-06	0.0	0.000139111901535428	9.737821032266113e-07	3.745315749325216e-06	9.737833192010014e-07	9.737820455065468e-07	6.282483542947214e-05	4.7206762787978873e-05	0.00019475716177198358	0.0	0.0	0.0	9.737858174574213e-07	1.9695806489636442e-06	0.0	0.00013911244640898128	9.737858851785349e-07	3.745330294527909e-06	9.737871335411974e-07	9.737858260554063e-07	6.282508522027261e-05	4.7206949643641964e-05	0.00019475794175741255	0.0	0.0	0.0	9.737897176664485e-07	1.97237656640401e-06	0.0	0.00013911301020809398	9.737897876705918e-07	3.745345303023168e-06	9.737910804438768e-07	9.737897265464903e-07	6.282534468437822e-05	4.720714351961238e-05	0.00019475875334931127	0.0	0.0	0.0	9.737937759887776e-07	1.96774275507637e-06	0.0	0.00013911359828219682	9.737938487783498e-07	3.745360921267722e-06	9.737951973506383e-07	9.737937852318197e-07	6.28256161464249e-05	4.72073461835862e-05	0.0001947596036094972	0.0	0.0	0.0	9.737980277262471e-07	1.9709983951434883e-06	0.0	0.00013911421552662156	9.737981040016642e-07	3.745377285827598e-06	9.737995185201765e-07	9.737980374059855e-07	6.282590166647253e-05	4.720755921763957e-05	0.00019476049869297847	0.0	0.0	0.0	9.738025036423483e-07	1.966835283781417e-06	0.0	0.00013911486602708893	9.73802583797657e-07	3.7453945138904274e-06	9.738040725395151e-07	9.738025138209028e-07	6.282620287933113e-05	4.720778389747559e-05	0.00019476144335052722	0.0	0.0	0.0	9.738072274750582e-07	1.9696239659114165e-06	0.0	0.00013911555283071546	9.738073119462032e-07	3.7454126969784104e-06	9.738088807212957e-07	9.738072381986734e-07	6.282652089686577e-05	4.720802111768254e-05	0.0001947624406351892	0.0	0.0	0.0	9.738122144699345e-07	1.965929607744757e-06	0.0	0.00013911627764267055	9.738123033637068e-07	3.7454318925384654e-06	9.73813954980876e-07	9.738122257651523e-07	6.282685617950705e-05	4.7208271293238504e-05	0.0001947634915172766	0.0	0.0	0.0	9.738174694556544e-07	1.9701082483901674e-06	0.0	0.00013911704068249122	9.738175629641457e-07	3.7454521195584743e-06	9.738192968313529e-07	9.738174813261525e-07	6.28272084867481e-05	4.7208534318851574e-05	0.00019476459475420462	0.0	0.0	0.0	9.738229861944532e-07	1.9809333335757817e-06	0.0	0.00013911784038816074	9.738230834256862e-07	3.745473349973349e-06	9.738248953133047e-07	9.738229986190524e-07	6.282757676108896e-05	4.72088094778133e-05	0.0001947657465569547	0.0	0.0	0.0	9.738287457157038e-07	1.968739406792132e-06	0.0	0.00013911867378165602	9.738288475371521e-07	3.7454955176844582e-06	9.738307295551412e-07	9.73828758647685e-07	6.282795931486965e-05	4.720909557755225e-05	0.0001947669412012156	0.0	0.0	0.0	9.738347193732173e-07	1.968751486092645e-06	0.0	0.00013911953599016723	9.738348246196984e-07	3.7455185047908554e-06	9.73836765423172e-07	9.7383473274124e-07	6.282835363623423e-05	4.720939079891758e-05	0.00019476817045809464	0.0	0.0	0.0	9.738408660004317e-07	1.9715505360423657e-06	0.0	0.00013912042077730223	9.738409740164304e-07	3.745542155004724e-06	9.738429592416811e-07	9.738408797110597e-07	6.282875665063424e-05	4.7209692887915414e-05	0.00019476942443581483	0.0	0.0	0.0	9.738471361204362e-07	1.971098879897681e-06	0.0	0.00013912132069646548	9.738472459422742e-07	3.745566276913933e-06	9.738492588681267e-07	9.738471500622201e-07	6.282916481025955e-05	4.720999921848678e-05	0.00019477069188554035	0.0	0.0	0.0	9.738534734765346e-07	1.9711117075707192e-06	0.0	0.00013912222749482955	9.738535841329214e-07	3.745590654165157e-06	9.738556065221793e-07	9.738534875255188e-07	6.282957429150302e-05	4.7210306937622275e-05	0.0001947719608343429	0.0	0.0	0.0	9.738598181981268e-07	1.972518584108744e-06	0.0	0.0001391231325397861	9.738599286847923e-07	3.7456150563825046e-06	9.73861941771938e-07	9.738598322243975e-07	6.282998119881231e-05	4.721061311611829e-05	0.00019477321923231427	0.0	0.0	0.0	9.738661100369743e-07	1.9692805450876408e-06	0.0	0.00013912402728931354	9.738662192643258e-07	3.7456392515082197e-06	9.73868204827038e-07	9.738661239119645e-07	6.283038178198795e-05	4.721091491086383e-05	0.0001947744556319466	0.0	0.0	0.0	9.73872291764478e-07	1.9679014383499667e-06	0.0	0.00013912490382426428	9.738723988119204e-07	3.745663020047463e-06	9.73874340264828e-07	9.7387230536856e-07	6.283077267530428e-05	4.721120974487972e-05	0.00019477565992620697	0.0	0.0	0.0	9.738783128618003e-07	1.971626344624403e-06	0.0	0.00013912575534127142	9.738784170428286e-07	3.7456861685341176e-06	9.738803004804077e-07	9.738783260917128e-07	6.2831151111992e-05	4.72114954703702e-05	0.0001947768240003407	0.0	0.0	0.0	9.738841327783427e-07	1.9702431189801053e-06	0.0	0.0001391265765515055	9.738842333340365e-07	3.7457085406362213e-06	9.738860484771624e-07	9.738841455539643e-07	6.28315150919849e-05	4.721177049756325e-05	0.00019477794223281194	0.0	0.0	0.0	9.738897234353377e-07	1.9660860885698533e-06	0.0	0.00013912736411076648	9.738898199184322e-07	3.745730029445705e-06	9.738915608762287e-07	9.738897357055035e-07	6.283186355579574e-05	4.7212033929941926e-05	0.0001947790120037504	0.0	0.0	0.0	9.738950717666768e-07	1.9670225624255784e-06	0.0	0.0001391281169180113	9.738951641835272e-07	3.7457505863248396e-06	9.738968300046664e-07	9.738950835134656e-07	6.283219649695053e-05	4.7212285653725264e-05	0.00019478003401023102	0.0	0.0	0.0	9.739001812935755e-07	1.96981197758975e-06	0.0	0.00013912883623371205	9.739002697630305e-07	3.7457702251114273e-06	9.739018647220635e-07	9.739001925349322e-07	6.283251498871016e-05	4.7212526363888864e-05	0.0001947810123098813	0.0	0.0	0.0	9.739050723407356e-07	1.9712150636558135e-06	0.0	0.00013912952574807682	9.739051572933689e-07	3.7457890250357745e-06	9.73906690896276e-07	9.739050831311317e-07	6.283282118703977e-05	4.7212757572579675e-05	0.00019478195428943666	0.0	0.0	0.0	9.73909781876956e-07	1.971690036788002e-06	0.0	0.0001391301914811861	9.739098640186876e-07	3.7458071292096166e-06	9.739113507021206e-07	9.73909792306016e-07	6.283311825628633e-05	4.721298155971801e-05	0.00019478287039210245	0.0	0.0	0.0	9.73914362149961e-07	1.9689124763327436e-06	0.0	0.00013913084153584028	9.739144423407501e-07	3.7458247390564224e-06	9.739159008894231e-07	9.73914372338979e-07	6.283341023142224e-05	4.721320127524444e-05	0.00019478377365305107	0.0	0.0	0.0	9.739188783619338e-07	1.96984978730785e-06	0.0	0.00013913148577628353	9.739189578558492e-07	3.7458421067689406e-06	9.739204105320494e-07	9.739188884585159e-07	6.283370184700486e-05	4.721342021629105e-05	0.0001947846791323196	0.0	0.0	0.0	9.739234058321931e-07	1.972647354954741e-06	0.0	0.00013913213531409541	9.739234859842121e-07	3.745859522351852e-06	9.739249574275658e-07	9.739234160030577e-07	6.283399828540614e-05	4.721364224226783e-05	0.00019478560310696514	0.0	0.0	0.0	9.739280259565863e-07	1.9712625820357004e-06	0.0	0.00013913280192710134	9.739281080883066e-07	3.745877298697644e-06	9.73929624028298e-07	9.739280363790002e-07	6.283430489958804e-05	4.721387136974122e-05	0.0001947865621915419	0.0	0.0	0.0	9.739328218088778e-07	1.9703416088996817e-06	0.0	0.00013913349744551048	9.739329072977223e-07	3.7458957555322886e-06	9.739344931434672e-07	9.739328326610825e-07	6.283462692778389e-05	4.7214111559741336e-05	0.00019478757244339981	0.0	0.0	0.0	9.739378736667589e-07	1.9722125004747204e-06	0.0	0.0001391342330901802	9.739379639259092e-07	3.7459152017892746e-06	9.739396433066954e-07	9.73937885117895e-07	6.283496919401774e-05	4.721436649276123e-05	0.0001947886484350617	0.0	0.0	0.0	9.739432543736873e-07	1.971292353968782e-06	0.0	0.00013913501876835867	9.739433505085603e-07	3.7459359165262673e-06	9.739451438463812e-07	9.73943266573754e-07	6.283533579727949e-05	4.7214639333497255e-05	0.0001947898023028002	0.0	0.0	0.0	9.739490245825129e-07	1.9694482038819013e-06	0.0	0.00013913586248394887	9.739491275579348e-07	3.7459581325931174e-06	9.739510507584418e-07	9.739490376529417e-07	6.283572986078097e-05	4.721493253888457e-05	0.00019479104299363666	0.0	0.0	0.0	9.73955228991533e-07	1.9662183417495016e-06	0.0	0.00013913676976941994	9.73955339387019e-07	3.7459820205662367e-06	9.739574027310498e-07	9.73955243016974e-07	6.283615329847898e-05	4.721524767746059e-05	0.00019479237557649853	0.0	0.0	0.0	9.739618929021985e-07	1.981215911172938e-06	0.0	0.00013913774322813757	9.739620106337091e-07	3.7460076753733173e-06	9.739642179428627e-07	9.739619079240593e-07	6.283660663790394e-05	4.721558528962652e-05	0.000194793800737047	0.0	0.0	0.0	9.739690196953167e-07	1.969951239464402e-06	0.0	0.00013913878251586617	9.739691458115604e-07	3.74603511455733e-06	9.7397149393572e-07	9.739690357075068e-07	6.283708904521855e-05	4.7215944899028936e-05	0.00019479531490474109	0.0	0.0	0.0	9.739765914688903e-07	1.9722909372654874e-06	0.0	0.0001391398837825476	9.739767250068297e-07	3.7460642617163454e-06	9.73979203710011e-07	9.739766084160314e-07	6.283759811271826e-05	4.721632484409655e-05	0.000194796909651944	0.0	0.0	0.0	9.739845660365525e-07	1.9718414831297508e-06	0.0	0.00013914104004551352	9.739847061044037e-07	3.7460949550545676e-06	9.739872983397015e-07	9.73984583815088e-07	6.2838130065088e-05	4.721672242467712e-05	0.00019479857238806946	0.0	0.0	0.0	9.739928804010236e-07	1.9727881241026876e-06	0.0	0.0001391422414022121	9.739930258544448e-07	3.746126951473402e-06	9.739957084644451e-07	9.73992898863061e-07	6.283867989537926e-05	4.721713399541138e-05	0.00019480028683848186	0.0	0.0	0.0	9.740014531514901e-07	1.981296408233878e-06	0.0	0.00013914347536908868	9.740016018762343e-07	3.746159934268369e-06	9.740043466643642e-07	9.74001472111514e-07	6.283924155144147e-05	4.7217555098499364e-05	0.00019480203366985512	0.0	0.0	0.0	9.740101875927648e-07	1.9714289339579046e-06	0.0	0.00013914472785761598	9.740103391451756e-07	3.7461935380694257e-06	9.740131142946218e-07	9.74010206836719e-07	6.28398084069327e-05	4.7217980811016936e-05	0.00019480379199278522	0.0	0.0	0.0	9.74018979260449e-07	1.969124031048189e-06	0.0	0.00013914598337391655	9.740191311200108e-07	3.7462273531684908e-06	9.740219028846973e-07	9.740189985569409e-07	6.284037337306645e-05	4.72184058242284e-05	0.00019480553973760172	0.0	0.0	0.0	9.740277178015212e-07	1.971928852466982e-06	0.0	0.00013914722626596522	9.74027868296789e-07	3.746260958413824e-06	9.740306028700046e-07	9.740277369144916e-07	6.284092947390973e-05	4.721882487333604e-05	0.00019480725545321665	0.0	0.0	0.0	9.74036295969264e-07	1.9700873289926538e-06	0.0	0.00013914844144204545	9.74036443147253e-07	3.746293940200507e-06	9.74039108621798e-07	9.74036314671428e-07	6.284147017405816e-05	4.721923298312777e-05	0.00019480891932525965	0.0	0.0	0.0	9.740446147141612e-07	1.971498608481644e-06	0.0	0.00013914961536059164	9.740447570923467e-07	3.746325919291892e-06	9.740473253756019e-07	9.7404463280056e-07	6.284198981540742e-05	4.721962579859099e-05	0.00019481051451288928	0.0	0.0	0.0	9.740525898669268e-07	1.9729090563576046e-06	0.0	0.00013915073680684857	9.740527260732238e-07	3.746356572249231e-06	9.740551746670767e-07	9.7405260716762e-07	6.284248394940523e-05	4.721999983880164e-05	0.00019481202814964382	0.0	0.0	0.0	9.740601571415152e-07	1.9696729482604877e-06	0.0	0.00013915179765066092	9.74060286113879e-07	3.7463856528324757e-06	9.740625996346605e-07	9.74060173532809e-07	6.284294964904883e-05	4.7220352738184695e-05	0.00019481345226480607	0.0	0.0	0.0	9.74067276739554e-07	1.981430283443621e-06	0.0	0.0001391527933791095	9.740673974124918e-07	3.7464130077451714e-06	9.740695687453105e-07	9.740672921529408e-07	6.284338570993218e-05	4.722068340641198e-05	0.00019481478434770256	0.0	0.0	0.0	9.740739361687777e-07	1.972488043627905e-06	0.0	0.000139153723808913	9.740740497432309e-07	3.746438597421205e-06	9.74076080778749e-07	9.740739505969207e-07	6.284379292873917e-05	4.722099224731941e-05	0.00019481602814711002	0.0	0.0	0.0	9.74080154237009e-07	1.9729648636893325e-06	0.0	0.00013915459273334754	9.740802605168124e-07	3.7464624885792527e-06	9.740821623518886e-07	9.740801677365306e-07	6.284417389030734e-05	4.722128101077129e-05	0.00019481719293294551	0.0	0.0	0.0	9.740859773567332e-07	1.9678706769245447e-06	0.0	0.00013915540819107482	9.740860771657067e-07	3.7464848634100443e-06	9.740878697971966e-07	9.740859900470933e-07	6.284453304007804e-05	4.722155285793271e-05	0.00019481829364990057	0.0	0.0	0.0	9.74091480309555e-07	1.9720578970458154e-06	0.0	0.00013915618211816496	9.740915752613026e-07	3.746506012349605e-06	9.74093286723042e-07	9.7409149236838e-07	6.284487647473323e-05	4.722181221545944e-05	0.0001948193501933143	0.0	0.0	0.0	9.740967626219414e-07	1.97253424992122e-06	0.0	0.00013915692969274868	9.740968544126613e-07	3.746526318318658e-06	9.740985194227687e-07	9.740967742765976e-07	6.284521160205243e-05	4.722206452961077e-05	0.0001948203862919519	0.0	0.0	0.0	9.741019429759175e-07	1.9702200627465053e-06	0.0	0.00013915766860750998	9.741020336384864e-07	3.746546238935563e-06	9.74103691778958e-07	9.74101954491951e-07	6.284554677177099e-05	4.722231599773274e-05	0.0001948214283066584	0.0	0.0	0.0	9.741071531995018e-07	1.9683760104462327e-06	0.0	0.0001391584181176765	9.741072450453142e-07	3.7465662822117008e-06	9.74108938596905e-07	9.741071648662261e-07	6.284589081826975e-05	4.722257323053466e-05	0.00019482250377540387	0.0	0.0	0.0	9.741125309901051e-07	1.9697788286634627e-06	0.0	0.0001391591979469848	9.741126264155952e-07	3.7465869780517417e-06	9.741143979447345e-07	9.741125431043337e-07	6.284625254942221e-05	4.722284287160917e-05	0.00019482363980675014	0.0	0.0	0.0	9.741182118806608e-07	1.968398363928717e-06	0.0	0.00013916002710998265	9.741183130662987e-07	3.746608846944448e-06	9.74120202908713e-07	9.741182247293364e-07	6.284664021203924e-05	4.722313119616811e-05	0.00019482486142174095	0.0	0.0	0.0	9.74124320949229e-07	1.96980268003648e-06	0.0	0.00013916092279745075	9.741244300137056e-07	3.7466323698276306e-06	9.741264737915651e-07	9.741243347920195e-07	6.284706099945439e-05	4.72234437384276e-05	0.00019482619004643973	0.0	0.0	0.0	9.74130965282347e-07	1.967961432272146e-06	0.0	0.0001391618992415339	9.741310838373587e-07	3.7466579567916705e-06	9.74133310169549e-07	9.74130980335186e-07	6.284752056479098e-05	4.7223784919981644e-05	0.0001948276420433049	0.0	0.0	0.0	9.74138226634181e-07	1.967976254923794e-06	0.0	0.00013916296680027286	9.741383559431788e-07	3.746685921160789e-06	9.741407844865866e-07	9.741382430548331e-07	6.284802264617644e-05	4.722415775945893e-05	0.0001948292276081032	0.0	0.0	0.0	9.741461559139229e-07	1.9698468577829704e-06	0.0	0.00013916413119260265	9.741462967463537e-07	3.746716457108078e-06	9.741489367026136e-07	9.741461737904846e-07	6.284856877142032e-05	4.722456363939463e-05	0.00019483094992923472	0.0	0.0	0.0	9.741547689861888e-07	1.9717205100871035e-06	0.0	0.0001391653929672636	9.741549213865413e-07	3.7467496231611016e-06	9.741577705796207e-07	9.7415478832934e-07	6.284915807716637e-05	4.722500215718555e-05	0.00019483280471421676	0.0	0.0	0.0	9.74164044307766e-07	1.9684910256318013e-06	0.0	0.0001391667472910097	9.741642076094074e-07	3.7467853340373328e-06	9.74167252203895e-07	9.74164065047373e-07	6.284978727705363e-05	4.722547108700145e-05	0.00019483478018431674	0.0	0.0	0.0	9.741739229054085e-07	1.981647261836839e-06	0.0	0.00013916818401486395	9.741740955331923e-07	3.7468233597278584e-06	9.741773104544495e-07	9.741739448917979e-07	6.285045075931258e-05	4.722596643815003e-05	0.0001948368574751089	0.0	0.0	0.0	9.741843103836426e-07	1.9657366182679764e-06	0.0	0.00013916968830650258	9.741844914116452e-07	3.746863339952223e-06	9.741878414344955e-07	9.74184333393777e-07	6.285114093493047e-05	4.722648270290063e-05	0.00019483901180573953	0.0	0.0	0.0	9.741950827754522e-07	1.9676285823205115e-06	0.0	0.00013917124103746852	9.74195269677806e-07	3.746904792000691e-06	9.74198711186531e-07	9.741951065236001e-07	6.285184847271234e-05	4.722701301991449e-05	0.00019484121329300082	0.0	0.0	0.0	9.742060906170396e-07	1.971825478235362e-06	0.0	0.00013917281998346304	9.742062808079212e-07	3.7469471409648764e-06	9.742097640981747e-07	9.742061147697127e-07	6.28525628879295e-05	4.7227549606401114e-05	0.00019484342884136164	0.0	0.0	0.0	9.74217168401114e-07	1.9723124282285764e-06	0.0	0.00013917440097177268	9.742173589018624e-07	3.746989748879945e-06	9.742208309373164e-07	9.742171925952628e-07	6.285327309658543e-05	4.7228084166819946e-05	0.00019484562391031176	0.0	0.0	0.0	9.742281434161547e-07	1.96769505221742e-06	0.0	0.00013917595927541063	9.742283311482461e-07	3.7470319511197034e-06	9.742317386131515e-07	9.74228167279814e-07	6.285396806480942e-05	4.722860837669041e-05	0.00019484776455259457	0.0	0.0	0.0	9.74238845938871e-07	1.9723563083532117e-06	0.0	0.0001391774711335711	9.74239028359743e-07	3.7470730969126703e-06	9.742423208200964e-07	9.742388691130584e-07	6.285463749645754e-05	4.722911439928386e-05	0.00019484981954335	0.0	0.0	0.0	9.742491198795752e-07	1.9700550901126955e-06	0.0	0.00013917891506696987	9.74249294233626e-07	3.747112584959409e-06	9.742524272448836e-07	9.742491420400586e-07	6.285527241245808e-05	4.7229595324458084e-05	0.00019485176215081564	0.0	0.0	0.0	9.742588316347792e-07	1.9733268136751174e-06	0.0	0.00013918027335458927	9.742589959610276e-07	3.747149904243137e-06	9.742619339017034e-07	9.742588525125826e-07	6.28558657819707e-05	4.723004565104229e-05	0.0001948535720375188	0.0	0.0	0.0	9.742678795899546e-07	1.981838370774906e-06	0.0	0.00013918153303002511	9.742680316329861e-07	3.7471846625246983e-06	9.742707501038498e-07	9.742678989890776e-07	6.285641292245893e-05	4.7230461598711376e-05	0.00019485523642474555	0.0	0.0	0.0	9.742761999385266e-07	1.972431899005597e-06	0.0	0.0001391826872057759	9.7427634009182e-07	3.7472166242468644e-06	9.742788277293997e-07	9.74276217749883e-07	6.285691203464718e-05	4.7230841524076477e-05	0.00019485675165695432	0.0	0.0	0.0	9.74283774498824e-07	1.9719816021224482e-06	0.0	0.00013918373512217716	9.742839020262436e-07	3.7472457147655665e-06	9.742861615586877e-07	9.7428379070947e-07	6.28573641469181e-05	4.72311858962059e-05	0.00019485812291479196	0.0	0.0	0.0	9.742906292737737e-07	1.9701389816868724e-06	0.0	0.00013918468273246704	9.742907448736506e-07	3.7472720392259393e-06	9.742927933640005e-07	9.742906439704075e-07	6.285777329900782e-05	4.723149745253378e-05	0.00019485936466703916	0.0	0.0	0.0	9.742968367044893e-07	1.969685724818728e-06	0.0	0.0001391855424378061	9.742969418193125e-07	3.7472958787358435e-06	9.742988100488324e-07	9.742968500710696e-07	6.285814633987459e-05	4.723178106519431e-05	0.00019486049992462694	0.0	0.0	0.0	9.7430251193461e-07	1.9724851341841325e-06	0.0	0.00013918633254089184	9.743026088302874e-07	3.7473176789811408e-06	9.743043398171008e-07	9.743025242440113e-07	6.285849260063797e-05	4.7232043512953295e-05	0.00019486155911165273	0.0	0.0	0.0	9.74307807159455e-07	1.9819195425737953e-06	0.0	0.0001391870761564342	9.743078978092236e-07	3.7473380239158053e-06	9.74309544541024e-07	9.743078187593656e-07	6.285882333240933e-05	4.723229307415719e-05	0.00019486257822329858	0.0	0.0	0.0	9.743129024107419e-07	1.9669403952214964e-06	0.0	0.00013918780034905958	9.743129912395809e-07	3.7473576151859326e-06	9.743146137217696e-07	9.743129137045991e-07	6.28591512587023e-05	4.723253920308984e-05	0.00019486359735701656	0.0	0.0	0.0	9.743179982083945e-07	1.9683394029955088e-06	0.0	0.00013918853404873093	9.7431808812867e-07	3.747377218080392e-06	9.743197498934534e-07	9.743180096322598e-07	6.28594895924201e-05	4.723279180027526e-05	0.000194864657609146	0.0	0.0	0.0	9.743233000408454e-07	1.9702050296272653e-06	0.0	0.00013918930665571844	9.743233945532502e-07	3.747397625177737e-06	9.743251588561027e-07	9.743233120374842e-07	6.285985138667664e-05	4.723306072862329e-05	0.00019486579903904856	0.0	0.0	0.0	9.743290081846696e-07	1.9819626779702223e-06	0.0	0.00013919014606404029	9.74329109926616e-07	3.747419603532006e-06	9.74331035838605e-07	9.743290211764667e-07	6.286024864428458e-05	4.7233355143520596e-05	0.0001948670579166992	0.0	0.0	0.0	9.743353039426308e-07	1.97069207641929e-06	0.0	0.00013919107726642992	9.743354171117522e-07	3.7474438566450577e-06	9.74337555734665e-07	9.74335318304918e-07	6.286069171143905e-05	4.723368303169104e-05	0.00019486846488204964	0.0	0.0	0.0	9.743423404428818e-07	1.9721012026751743e-06	0.0	0.00013919212018644172	9.74342466861584e-07	3.747470964613012e-06	9.743448579301154e-07	9.743423564792263e-07	6.286118834761255e-05	4.723405050118341e-05	0.00019487004213745193	0.0	0.0	0.0	9.743502286043803e-07	1.9735119169090466e-06	0.0	0.0001391932886302734	9.74350369894977e-07	3.7475013536352796e-06	9.743530389697416e-07	9.743502465256664e-07	6.286174331880305e-05	4.723446146075087e-05	0.00019487180228714487	0.0	0.0	0.0	9.743590313399741e-07	1.9684222061374272e-06	0.0	0.00013919458914808528	9.743591881444864e-07	3.7475352623325323e-06	9.743621445921585e-07	9.743590512485059e-07	6.286235796691243e-05	4.723491727759148e-05	0.0001948737471266521	0.0	0.0	0.0	9.743687575089027e-07	1.9721536452494095e-06	0.0	0.00013919602047724025	9.743689299087427e-07	3.7475727230775884e-06	9.74372165838821e-07	9.743687793887331e-07	6.286303005550332e-05	4.723541663982336e-05	0.00019487586730746706	0.0	0.0	0.0	9.743793602479242e-07	1.968000471170004e-06	0.0	0.0001391975732743375	9.743795469655581e-07	3.747613550865371e-06	9.743830371856924e-07	9.74379383962326e-07	6.286375374873956e-05	4.723595551849759e-05	0.00019487814241734387	0.0	0.0	0.0	9.74390737379733e-07	1.973129628943224e-06	0.0	0.00013919923057202535	9.743909366761304e-07	3.7476573513767252e-06	9.743946397484371e-07	9.743907626759517e-07	6.286451992243362e-05	4.723652737820124e-05	0.00019488054209574807	0.0	0.0	0.0	9.744027369979282e-07	1.9680480084353636e-06	0.0	0.0001392009684607566	9.744029457488243e-07	3.7477035354269257e-06	9.744068060617058e-07	9.744027635194933e-07	6.28653165648776e-05	4.723712345780878e-05	0.00019488302740913212	0.0	0.0	0.0	9.744151643499446e-07	1.9722486697084086e-06	0.0	0.00013920275753220913	9.744153793801432e-07	3.7477513540963554e-06	9.744193301899179e-07	9.744151916556133e-07	6.286612951410005e-05	4.72377333057884e-05	0.00019488555325686453	0.0	0.0	0.0	9.74427793872762e-07	1.9685613134296704e-06	0.0	0.0001392045643727826	9.744280109418036e-07	3.747799935966373e-06	9.744319781870498e-07	9.744278214614781e-07	6.286694319605414e-05	4.7238345321063943e-05	0.0001948880707475778	0.0	0.0	0.0	9.744403810790017e-07	1.969049458974444e-06	0.0	0.00013920635367299934	9.744405961792206e-07	3.7478483417117066e-06	9.744445028664808e-07	9.744404084192487e-07	6.286774161912485e-05	4.723894749137655e-05	0.00019489053033744993	0.0	0.0	0.0	9.744526782512008e-07	1.968148572367726e-06	0.0	0.00013920809026551169	9.74452887172019e-07	3.7478956177842833e-06	9.74456658069058e-07	9.744527048131134e-07	6.286850930986305e-05	4.7239528093371515e-05	0.00019489288474747648	0.0	0.0	0.0	9.744644490287075e-07	1.9681723385816e-06	0.0	0.00013920974135222036	9.744646478967709e-07	3.747940856266793e-06	9.744682142532032e-07	9.744644743169943e-07	6.28692323063151e-05	4.72400764421357e-05	0.00019489509201856778	0.0	0.0	0.0	9.744754836823918e-07	1.970512835062477e-06	0.0	0.00013921127860363016	9.744756691985702e-07	3.7479832524606637e-06	9.744789731884858e-07	9.744755072680412e-07	6.286989906470238e-05	4.724058358202944e-05	0.00019489711825634582	0.0	0.0	0.0	9.744856128349429e-07	1.971460013414918e-06	0.0	0.00013921268001081542	9.744857823093206e-07	3.7480221568920573e-06	9.74488780915366e-07	9.744856343836305e-07	6.28705012286161e-05	4.724104287985731e-05	0.00019489893991286937	0.0	0.0	0.0	9.744947188646125e-07	1.9691592743034504e-06	0.0	0.0001392139314354862	9.74494870521091e-07	3.748057120229502e-06	9.744975385901237e-07	9.7449473815995e-07	6.287103423819887e-05	4.724145050297953e-05	0.0001949005455390773	0.0	0.0	0.0	9.745027446604104e-07	1.9823161140014805e-06	0.0	0.000139215027637301	9.74502877423281e-07	3.748087924991798e-06	9.745052096683944e-07	9.745027616203973e-07	6.287149768437089e-05	4.7241805709967566e-05	0.00019490193672057528	0.0	0.0	0.0	9.745096982930215e-07	1.973834897181573e-06	0.0	0.00013921597309622089	9.745098138111838e-07	3.7481146121492847e-06	9.745118256539316e-07	9.745097129783675e-07	6.287189556405193e-05	4.724211106818717e-05	0.00019490312869868307	0.0	0.0	0.0	9.745156561116402e-07	1.9724519782835636e-06	0.0	0.0001392167814851133	9.745157553258623e-07	3.7481374720817757e-06	9.745174823972248e-07	9.74515668725589e-07	6.28722359122231e-05	4.724237220602677e-05	0.00019490414904167833	0.0	0.0	0.0	9.745207560906017e-07	1.973857271014453e-06	0.0	0.00013921747538131357	9.74520841689214e-07	3.748157041670425e-06	9.74522338067887e-07	9.745207669693353e-07	6.287253055377143e-05	4.724259765241153e-05	0.0001949050367061872	0.0	0.0	0.0	9.745251931279688e-07	1.969220794314538e-06	0.0	0.0001392180849295074	9.745252685540622e-07	3.7481740729853017e-06	9.745266037861433e-07	9.745252027225548e-07	6.287279438989207e-05	4.7242798324679644e-05	0.000194905839669166	0.0	0.0	0.0	9.745292071976118e-07	1.9724783206649296e-06	0.0	0.00013921864617167458	9.745292768731756e-07	3.748189492427022e-06	9.745305319251792e-07	9.745292160481606e-07	6.287304455270496e-05	4.7242986913214555e-05	0.0001949066121798363	0.0	0.0	0.0	9.74533069602595e-07	1.973417748192715e-06	0.0	0.00013921919882860394	9.745331381905615e-07	3.7482043441789116e-06	9.74534400575977e-07	9.745330783060543e-07	6.287329933802662e-05	4.724317709360216e-05	0.00019490741136240938	0.0	0.0	0.0	9.745370659841767e-07	1.9734258437099532e-06	0.0	0.00013921978389049095	9.745371383165114e-07	3.7482197274357744e-06	9.74538496677672e-07	9.745370751576918e-07	6.287357708159489e-05	4.72433826896857e-05	0.00019490829368747818	0.0	0.0	0.0	9.745414786768133e-07	1.9692537064817016e-06	0.0	0.00013922044102074874	9.745415593673216e-07	3.7482367273344386e-06	9.745430978427513e-07	9.745414889188513e-07	6.287389498381532e-05	4.724361679059689e-05	0.00019490931133203036	0.0	0.0	0.0	9.745465685080267e-07	1.972514541386791e-06	0.0	0.0001392212060392613	9.745466619930105e-07	3.7482563465976114e-06	9.745484547409192e-07	9.745465803596768e-07	6.28742680063051e-05	4.724389091384798e-05	0.00019491050881403218	0.0	0.0	0.0	9.74552557974535e-07	1.970668629893183e-06	0.0	0.0001392221084571798	9.74552667640226e-07	3.7482794373041937e-06	9.745547738460713e-07	9.745525718835845e-07	6.287470782196541e-05	4.724421420195471e-05	0.00019491191983621767	0.0	0.0	0.0	9.74559615465769e-07	1.968827553424547e-06	0.0	0.00013922316949192308	9.745597438223321e-07	3.7483066442159584e-06	9.745622035472288e-07	9.745596317557168e-07	6.287522201432325e-05	4.72445927992302e-05	0.0001949135649488981	0.0	0.0	0.0	9.745678435852605e-07	1.9693069702941047e-06	0.0	0.00013922440050622255	9.745679920807374e-07	3.748338358447271e-06	9.745708232293593e-07	9.745678624315832e-07	6.287581349186778e-05	4.724502938505805e-05	0.00019491544991185152	0.0	0.0	0.0	9.745772709690596e-07	1.9735073334255033e-06	0.0	0.00013922580202867314	9.745774397944705e-07	3.7483746859291815e-06	9.745806364269188e-07	9.74577292384355e-07	6.287648018265221e-05	4.724552291393061e-05	0.00019491756494889386	0.0	0.0	0.0	9.745878485686477e-07	1.968884491817389e-06	0.0	0.00013922736339972794	9.745880362391858e-07	3.7484154322133206e-06	9.745915683558232e-07	9.745878723978482e-07	6.287721501904761e-05	4.7246068571942085e-05	0.0001949198849113673	0.0	0.0	0.0	9.745994504787048e-07	1.9716903426593296e-06	0.0	0.00013922906329473837	9.74599654695437e-07	3.7484601105390265e-06	9.746034695856777e-07	9.74599476404831e-07	6.287800632244768e-05	4.724665803306593e-05	0.00019492237068489043	0.0	0.0	0.0	9.74611880981897e-07	1.9684701278330663e-06	0.0	0.00013923087071492053	9.746120979319087e-07	3.7485079628829337e-06	9.746161229867226e-07	9.746119085425178e-07	6.287883838469387e-05	4.72472798666223e-05	0.00019492497118291923	0.0	0.0	0.0	9.746248845259787e-07	1.968959341891293e-06	0.0	0.00013923274682613531	9.746251097230674e-07	3.7485580042197493e-06	9.74629256610774e-07	9.746249131392232e-07	6.2879692417962e-05	4.7247920224906424e-05	0.00019492762645965134	0.0	0.0	0.0	9.746381612968857e-07	1.968523521271613e-06	0.0	0.00013923464720257435	9.74638389468056e-07	3.7486090787173697e-06	9.74642559404591e-07	9.74638190295864e-07	6.288054765780922e-05	4.7248563652583645e-05	0.00019493027125321304	0.0	0.0	0.0	9.7465138494067e-07	1.9736574577847184e-06	0.0	0.00013923652458026456	9.746516106728798e-07	3.7486599307981197e-06	9.746557004899044e-07	9.746514136140663e-07	6.288138266470308e-05	4.724919405230561e-05	0.00019493283909678818	0.0	0.0	0.0	9.746642231231413e-07	1.969038808609372e-06	0.0	0.00013923833170730623	9.746644404848094e-07	3.7487092802567048e-06	9.746683491182138e-07	9.74664250759621e-07	6.288217663116797e-05	4.7249795663045827e-05	0.0001949352663913335	0.0	0.0	0.0	9.746763578943468e-07	1.973242072525959e-06	0.0	0.00013924002452493842	9.746765619546944e-07	3.7487559078808654e-06	9.74680196938174e-07	9.746763838279778e-07	6.288291079738842e-05	4.7250354128994016e-05	0.00019493749675483446	0.0	0.0	0.0	9.746875074331217e-07	1.9727998786815246e-06	0.0	0.00013924156489169282	9.746876934999643e-07	3.7487987303163006e-06	9.746909770613937e-07	9.746875310868225e-07	6.288356962292104e-05	4.7250857393427364e-05	0.00019493948456165427	0.0	0.0	0.0	9.74697443738701e-07	1.9695689299188393e-06	0.0	0.00013924292321840524	9.74697608171129e-07	3.7488368741874295e-06	9.74700482503112e-07	9.74697464663035e-07	6.288414187873699e-05	4.725129654146867e-05	0.00019494119817824212	0.0	0.0	0.0	9.747060088023345e-07	1.970978951235018e-06	0.0	0.00013924408056949892	9.747061495266403e-07	3.748869737183144e-06	9.747085808809833e-07	9.74706026706816e-07	6.288462146782759e-05	4.725166644541573e-05	0.00019494262231534135	0.0	0.0	0.0	9.747131263582506e-07	1.9714562630288486e-06	0.0	0.00013924503000018482	9.747132424413587e-07	3.748897029664622e-06	9.74715223767516e-07	9.74713141133042e-07	6.288500787860126e-05	4.7251966139026595e-05	0.00019494375921098593	0.0	0.0	0.0	9.747188077878233e-07	1.9733279256428758e-06	0.0	0.0001392457772964227	9.747188999492353e-07	3.7489188010266825e-06	9.747204518565925e-07	9.747188195143177e-07	6.288530635223815e-05	4.72521989802555e-05	0.00019494462890562724	0.0	0.0	0.0	9.747231534830936e-07	1.9677685946594743e-06	0.0	0.00013924634079118568	9.747232236922544e-07	3.7489354414706555e-06	9.747243936657938e-07	9.747231624323033e-07	6.288552763198252e-05	4.72523724999852e-05	0.0001949452682221882	0.0	0.0	0.0	9.747263477344184e-07	1.972878388352325e-06	0.0	0.0001392467505159265	9.747263997526511e-07	3.7489476660225867e-06	9.74727259584231e-07	9.747263543532217e-07	6.288568741447588e-05	4.725249802616048e-05	0.00019494572882799947	0.0	0.0	0.0	9.74728649028837e-07	1.9691689691331097e-06	0.0	0.00013924704636694935	9.747286873868333e-07	3.7489564712457253e-06	9.747293290261044e-07	9.747286539143776e-07	6.288580538105928e-05	4.725258998671106e-05	0.00019494607403287918	0.0	0.0	0.0	9.747303740302488e-07	1.9668383640881734e-06	0.0	0.00013924727581157825	9.747304043694372e-07	3.748963078911438e-06	9.74730934364074e-07	9.747303778943877e-07	6.288590404280964e-05	4.7252665067587036e-05	0.00019494637504310913	0.0	0.0	0.0	9.747318788411075e-07	1.972888502541608e-06	0.0	0.00013924749094775766	9.747319074359776e-07	3.7489688608092186e-06	9.747324403392156e-07	9.74731882466609e-07	6.288600733373085e-05	4.725274117259977e-05	0.00019494670649445716	0.0	0.0	0.0	9.747335366619478e-07	1.9738236639088185e-06	0.0	0.00013924774519995825	9.747335697904982e-07	3.7489752522582214e-06	9.747342209282545e-07	9.747335408533737e-07	6.288613907969768e-05	4.725283628098556e-05	0.00019494714165857018	0.0	0.0	0.0	9.747357138218062e-07	1.9738280808667517e-06	0.0	0.00013924808992905893	9.747357575589377e-07	3.7489836615521168e-06	9.747366356108196e-07	9.747357193540725e-07	6.28863214739563e-05	4.725296729978758e-05	0.00019494774773664338	0.0	0.0	0.0	9.747387462463986e-07	1.9715080378314542e-06	0.0	0.00013924857107694205	9.747388060066413e-07	3.748995378484e-06	9.74740005884543e-07	9.74738753814312e-07	6.288657361413887e-05	4.725314895243569e-05	0.00019494858140941323	0.0	0.0	0.0	9.747429172132796e-07	1.970587523298751e-06	0.0	0.00013924922612529832	9.74742997483413e-07	3.749011489502792e-06	9.747445939810541e-07	9.747429273853605e-07	6.28869102248037e-05	4.7253392796978825e-05	0.00019494968502496498	0.0	0.0	0.0	9.74748438297828e-07	1.9729220780100103e-06	0.0	0.00013925008153377964	9.7474854230924e-07	3.7490328041683317e-06	9.747505849422325e-07	9.747484514775367e-07	6.288734063334965e-05	4.725370642681054e-05	0.00019495108362374295	0.0	0.0	0.0	9.747554345087251e-07	1.972005852110686e-06	0.0	0.00013925115082282725	9.747555638299091e-07	3.749059797634663e-06	9.747580732103363e-07	9.747554509056933e-07	6.288786806531472e-05	4.725409290512168e-05	0.00019495278299308928	0.0	0.0	0.0	9.747639345718364e-07	1.9687774943168797e-06	0.0	0.00013925243350493174	9.74764089131969e-07	3.7490925748916637e-06	9.747670551590717e-07	9.747639541850427e-07	6.288848934450083e-05	4.725455049896284e-05	0.0001949547690053075	0.0	0.0	0.0	9.747738676346538e-07	1.9687975749197287e-06	0.0	0.00013925391489599324	9.74774045781437e-07	3.7491308581702733e-06	9.747774277873575e-07	9.747738902490073e-07	6.288919499739222e-05	4.725507271574697e-05	0.0001949570082166901	0.0	0.0	0.0	9.747850662749067e-07	1.974392709822051e-06	0.0	0.00013925556682962945	9.747852648702523e-07	3.7491739986068495e-06	9.747889937327821e-07	9.74785091471589e-07	6.288996976000087e-05	4.7255648643470466e-05	0.00019495944970355334	0.0	0.0	0.0	9.7479727569398e-07	1.9829153069932778e-06	0.0	0.00013925734910304096	9.747974892915566e-07	3.749221008020297e-06	9.748014714056033e-07	9.747973028740217e-07	6.289079339846007e-05	4.72562635305483e-05	0.00019496202784427243	3.9418216450021593	0.0	0.0	6.359403337980237e-05	0.0013791461072980488	0.00019018458389932676	9.748101676389692e-07	9.734236621285471e-07	9.5577999191174e-06	1.0961911915298515e-05	0.009253851067196565	1.2985663026010443e-06	0.002572028792915913	0.0050677278365784655	0.0014791458298687914	2.063478149249812e-07	0.0004111122208039512	0.0008027481284950665	1.071389389539236e-06	0.00021427787452960243	6.912178602749101e-05	1.1098208679964077e-05	9.73423651271739e-07	0.00019468472808281095	6.280145513276117e-05	4048.0961983366738
203	32.018257001823535	0.22819420964952852	1968.596477682313	0.43361854614947926	0.27157699857050555	1.1721844888014574	9.399668354911439	5.892093851623832	3.4690191670980437	9.361838592836667	0.0	10849.126060551474	39122.751319482435	0.023427073249733126	0.0	0.05608385673993403	1.7964876388063324	6.072498038759634	0.0	5.2991782106455826e-05	0.0	0.04031781803569161	0.08325657221780187	0.0860417725597743	2.238763557290425	6.801142370655535	117.08744158257308	18.664831833941538	0.0	2390.6674752467575	96.12382436970995	0.0	0.0018549347501374044	0.0	0.021699050335891493	0.6618560805532003	0.6259185145986518	2.0697554448933557	0.0	0.15957695586510692	0.0056859286071919216	0.1826250546269955	0.006573146207938409	0.00029715839504990235	5.235498302379756	0.00974345391664223	0.0	1.3245109733211978e-05	0.0	0.24810654679742605	0.0	2.151862882985297	4.866076814541751e-07	0.06636933039679829	0.032950470363806016	0.0669568457321011	0.0	0.0215683769963996	0.019875884792469163	1.0663685809403325	0.5259105107620307	44327.145966258686	159.7764277490168	0.0006437481999951596	0.0	0.019727657144164194	0.11833090259877471	0.021297692057460373	0.18170246736799872	0.0	0.19711268077396216	0.0	0.00037610919388172183	0.0	0.3295952772822649	0.36087652562164835	15.999729547884273	0.0	2.1684551879686375e-07	0.0	0.0004974645389088713	6.073590452465404e-06	2.1372936123129558e-10	7.218479447649685e-07	2.7763096974322627e-05	1.7478363232972673e-08	0.009833024743730642	0.7895028562918954	8.811400776459395e-09	7.0813041563008035e-09	4.4627547568954516e-12	3.3387101841994746e-06	1.9060894670231225e-09	1.4073415990168328e-05	3.9298043093325324e-13	0.431967409074636	0.0	0.008910232150775516	1.7819815529166643	0.5748327072442263	3.243781690512959e-07	1.621890818195695e-07	1.6711800691858983e-05	3.4470305305640294e-07	6.894061088282824e-05	2.2238915496007534e-05	0.045895602985297865	1.1673557390915253e-05	0.0320602261249656	7.6105627696622795	0.0	0.0	1.968364727505191e-06	0.0	9.731851966153884e-07	0.9214427862015461	0.0	161.92871309238308	110.44929975529118	3.297169110447701e-05	0.0005302294265693167	0.0	0.00046482573544871705	1.0177734328620225e-06	9.71558483420265e-07	0.00025042862177510246	2.5320471679528108e-08	0.0	6.54182357816475e-05	0.0005136075616474823	5.0331942320452593e-08	6.4485107884068825e-09	0.4382724850003523	2.6796531263804015e-05	9.371134865630215e-09	7.103616840516566e-05	0.0005765990812738721	3.2177440546304753e-09	6.2674983969099466e-06	0.0	2.6091564027445237e-05	4.866076814541751e-07	3.0188302090841112e-06	4.866076732260038e-07	4.0413536518129184e-14	2.58006999416781e-11	7.017516652749873e-05	4.393593747420301e-08	2.194560350671601e-07	1.9964501834016133	0.0012510491996403934	2.6639815441502483e-08	7.534074973913374e-12	8.999212828074353e-11	3.511917057014752e-05	2.2828358454221193e-09	5.7713051984239775e-09	9.654792117808566e-07	1.9344346095837023e-09	9.693160658264758e-07	8.109832175776445e-05	0.0004971673695045814	0.0002424278046114979	1.9260952159584137e-09	4.86397337780883e-12	1.3182937601402001e-10	8.104731083752598e-10	170.33230442515847	85.61550177666412	3.850631569330204e-05	2.539762666295586e-06	8.547287380416631e-05	0.0	0.00021766740933924574	0.0009458042742319586	0.3482114595026219	2.6193810735139787e-05	7.197866678152149e-06	1.1569703233235558e-07	1.568413474861063e-06	3.589448229325148e-07	6.543992572759933e-09	0.0004426195095369222	2.0437128993863003e-05	5.1946177663225746e-08	0.004269321017364802	0.0	0.00043925825861693677	0.0	0.0	0.0	0.0	0.0	3.537975568895701	198.52305607547058	89.49935528486726	2.616586971397223e-05	5.079007203879567e-07	5.8114623042491364e-05	0.0	0.00017238907683090056	0.0007490616943870136	0.34887865608265306	2.074713703383449e-05	1.439093078079631e-06	1.562542167554427e-08	2.473184341798919e-07	5.6598021693339314e-08	1.0333182490801296e-09	8.849971730258303e-05	4.091219883333736e-06	7.009883364734865e-09	0.0019519724368355308	0.0	8.766192625766792e-05	0.0	0.0	0.0	0.0	0.0	3.544635026638137	163.26122580637303	84.56168191467327	4.215376234773419e-05	3.0472527058636978e-06	9.355542813793203e-05	0.0	0.00022839388772014248	0.0009924128367106626	0.3480460482681634	2.74839391884853e-05	8.636629033675362e-06	1.522322210630096e-07	1.9769185057527423e-06	4.524415004516899e-07	8.245101034438243e-09	0.0005310855270833561	2.452426761622491e-05	6.836401213037709e-08	0.004848237553589989	0.0	0.0005272997574014466	0.0	0.0	0.0	0.0	0.0	3.536311583870895	139.23603751734447	80.61443011669101	5.7119548299944814e-05	4.824731822401975e-06	0.0001267070861026291	0.0	0.0002639402787676193	0.0011468686764684437	0.3474702931659783	3.175867515444557e-05	1.367719368254239e-05	3.2886567883408843e-07	3.633724041669754e-06	8.316718609883416e-07	1.5130745142414084e-08	0.0008409966003377348	3.885685929076887e-05	1.477913653364404e-07	0.00687628908715914	0.0	0.0008363683256839468	0.0	0.0	0.0	0.0	0.0	3.5304813622135285	160.0589099915499	84.04234531747505	4.401118143843877e-05	3.3019068260050243e-06	9.767126210483715e-05	0.0	0.00023378053540232277	0.0010158188001961489	0.34796291520209066	2.8131793821723797e-05	9.358650280600024e-06	1.723701117574379e-07	2.193933994388328e-06	5.021117801844366e-07	9.148441999022409e-09	0.0005754798605128859	2.657582691376181e-05	7.741475638393242e-08	0.0051387542536042285	0.0	0.000571512391307014	0.0	0.0	0.0	0.0	0.0	3.535476507643443	135.66301307129194	79.99461360815398	5.966137222854225e-05	5.077954125208873e-06	0.0001323357414991814	0.0	0.00026861163654282933	0.001167166578090606	0.34738904767691275	3.232035468753018e-05	1.4395446292926362e-05	3.6194572987183857e-07	3.894972599145248e-06	8.914749010655894e-07	1.6214087814505258e-08	0.0008851545529746565	4.090140416900257e-05	1.6267502179721512e-07	0.0071652519861544065	0.0	0.0008804868052167113	0.0	0.0	0.0	0.0	0.0	3.5296505112266043	146.14022751889607	81.7974449469966	5.2412061034168556e-05	4.317136966832742e-06	0.00011628122023786018	0.0	0.00025419599929633923	0.0011045278381441345	0.3476339483618829	3.0586951259263744e-05	1.223755083321181e-05	2.694385367949402e-07	3.127075376665232e-06	7.1569862156152e-07	1.3027650719206663e-08	0.0007524857994479942	3.476078049785042e-05	1.210599347032648e-07	0.006297072926486419	0.0	0.0007479965119814279	0.0	0.0	0.0	0.0	0.0	3.532146634834849	173.8940363039592	86.13049693094781	3.6772960513386086e-05	2.286020964338989e-06	8.163135993336006e-05	0.0	0.0002122156739728996	0.0009221155126952174	0.34829433753459516	2.5538073981877223e-05	6.478557346491568e-06	9.936593202524548e-08	1.375553133343317e-06	3.1480474800973045e-07	5.740416111086385e-09	0.0003983899178723391	1.839431386459314e-05	4.4609144120485836e-08	0.003979883240387037	0.0	0.00039527168635759537	0.0	0.0	0.0	0.0	0.0	3.5388074497151827	177.48590149665907	86.63849364970665	3.50944855369017e-05	2.0323611933753647e-06	7.791116050286686e-05	0.0	0.0002067124871663032	0.0008982031669048582	0.3483772915737212	2.4876128433712023e-05	5.7595218647699515e-06	8.423799513780359e-08	1.190519784256704e-06	2.7245665405053973e-07	4.9691751576912495e-09	0.0003541764976425372	1.635261725956786e-05	3.7813702090571626e-08	0.003690552547890871	0.0	0.00035132174249592047	0.0	0.0	0.0	0.0	0.0	3.539638993725187	152.80500131816981	82.91970914436558	4.812017289655255e-05	3.8088286067122167e-06	0.00010677402331474054	0.0	0.00024402326306621874	0.0010603253995479587	0.34779869170010225	2.9363616020939507e-05	1.0796051284375841e-05	2.17822029369606e-07	2.645063021885614e-06	6.053692581814154e-07	1.1024546912307295e-08	0.000663858168621777	3.066164989730611e-05	9.784901500607655e-08	0.005717096255725545	0.0	0.0006595888718934881	0.0	0.0	0.0	0.0	0.0	3.533813981602261	170.36108756529788	85.61707445019256	3.85012116757732e-05	2.5397768876324434e-06	8.546159831491518e-05	0.0	0.00021767533777497937	0.0009458387624625565	0.3482114298136305	2.619476583916604e-05	7.1979070042590775e-06	1.1568178880352398e-07	1.5684754681545471e-06	3.589589218337575e-07	6.54426132476953e-09	0.00044262198967071265	2.043723711981563e-05	5.1939281289421496e-08	0.004269335407533931	0.0	0.0004392607613285066	0.0	0.0	0.0	0.0	0.0	3.5379755225377165	142.64970320907406	81.20850169358653	5.472855617293554e-05	4.570738738567944e-06	0.00012141178964662571	0.0	0.00025909156276576105	0.0011257999595999926	0.3475521559278878	3.1175637205803834e-05	1.295679654875932e-05	2.981900794010318e-07	3.3768466578577015e-06	7.728716015029679e-07	1.4064695066811415e-08	0.0007967061408417378	3.6806922362383024e-05	1.3399213175579376e-07	0.006586446041753646	0.0	0.0007921372148507926	0.0	0.0	0.0	0.0	0.0	3.531314672637089	184.43850526630908	87.61846679839847	3.1933154199311205e-05	1.524079970770914e-06	7.09031007566504e-05	0.0	0.00019545964456486433	0.0008493074889719454	0.34854405769379654	2.3522526535544216e-05	4.318850050159802e-06	5.739038331764769e-08	8.432444958775735e-07	1.9297840965438798e-07	3.520887499446839e-09	0.0002655877250025105	1.2262844353023359e-05	2.5756880937049255e-08	0.0031108303650050875	0.0	0.00026332264175464516	0.0	0.0	0.0	0.0	0.0	3.5413050287313723	163.47958175431484	84.57556776468863	4.21100914304798e-05	3.047465304223419e-06	9.345892507267769e-05	0.0	0.00022846241678021407	0.0009927105858999602	0.34804577422588956	2.749218478391954e-05	8.637224499462344e-06	1.5207904575790668e-07	1.9776062100238078e-06	4.5259871062966497e-07	8.248071672100596e-09	0.0005311222569256842	2.4525796694695407e-05	6.82947936520154e-08	0.004840033957506006	0.0	0.0005273366182073797	0.0	3.243781690512909e-07	1.621890818195732e-07	1.621890818195732e-07	3.243781609330767e-07	3.5144959249993013	2.8793032120460395e-06	3.2727702615555484e-08	3.2469031329755204e-07	7.457974154014364e-08	1.7909488113337503e-09	0.00017706543414232106	8.180312449466619e-06	1.4248271990034057e-08	0.0025315583007546774	0.0	0.00013961711235288703	0.0	0.0	0.0	0.0	0.0	3.543005777032519	156.36828982123114	83.48212034024878	4.603940167392971e-05	3.5551770638393823e-06	0.00010216454530865195	0.0	0.00023891549066659955	0.0010381311662869595	0.3478808560869425	2.8749348687145135e-05	1.007678940169726e-05	1.9433373920520385e-07	2.4156670023725153e-06	5.528631439844975e-07	1.0070739741991204e-08	0.0006196348307231673	2.8616936550868384e-05	8.728852132610748e-08	0.005427702677217796	0.0	0.0006155063074903149	0.0	0.0	0.0	0.0	0.0	3.5346459037619873	177.45230784623266	86.63669020443442	3.509902483673882e-05	2.0321769217885096e-06	7.792118094163541e-05	0.0	0.00020670008864557461	0.0008981492572330711	0.3483773793297575	2.4874635594499435e-05	5.758999553743458e-06	8.42416714990759e-08	1.1903434650190473e-06	2.724163771219894e-07	4.968431032343291e-09	0.0003541443814585892	1.6351140106481314e-05	3.781539651747988e-08	0.0036903403599742573	0.0	0.00035128980879653877	0.0	0.0	0.0	0.0	0.0	3.539639596920285	202.1066284513351	89.95487223626347	2.4826358321928582e-05	2.5395396289815757e-07	5.514365321583221e-05	0.0	0.0001665164965182459	0.0007235442736538365	0.3489624975974666	2.004061674867393e-05	7.195359133617089e-07	7.407690083910611e-09	1.193869365803425e-07	2.732115848319488e-08	4.988847638593973e-10	4.4249539338191535e-05	2.0500370295694063e-06	3.322902142477056e-09	0.0016624013571683192	0.0	4.382025966952385e-05	0.0	0.0	0.0	0.0	0.0	3.5454670340953416	145.96541256487706	81.78408739856285	5.2458806172683594e-05	4.3166484244704715e-06	0.0001163845141159287	0.0	0.00025411839106202516	0.0011041906718305308	0.34763431456190835	3.057761511109093e-05	1.2236165280871957e-05	2.696586930160761e-07	3.1258304522110642e-06	7.15413906089075e-07	1.302230841426681e-08	0.0007524006114316836	3.4756930811948044e-05	1.2115946409132116e-07	0.006296518927911385	0.0	0.0007479110606465266	0.0	0.0	0.0	0.0	0.0	3.5321482393869843	173.9297453735768	86.132417142422	3.67671895391863e-05	2.286077115086654e-06	8.161860972458409e-05	0.0	0.00021222594271663034	0.0009221601360723839	0.348294289385244	2.553930977275504e-05	6.478716506771831e-06	9.935221577832251e-08	1.3756492264979045e-06	3.148267134370794e-07	5.7408275512204855e-09	0.00039839970393301644	1.8394759029410353e-05	4.460293911932041e-08	0.003979949282761033	0.0	0.00039528144173544806	0.0	0.0	0.0	0.0	0.0	3.5388072652992704	0.00013902681224845919	9.731853107764278e-07	3.743020362172728e-06	9.731877023640951e-07	4.7181905223251434e-05	0.00019463854207186847	6.278651910384557e-05	0.0	0.0	0.0	0.0	9.731927270018997e-07	1.9707018855627268e-06	0.0	0.00013902789087362447	9.731928581045599e-07	3.743049390237211e-06	9.73195252761465e-07	9.731927436444139e-07	6.278700624652845e-05	4.7182271287781475e-05	0.00019464005212245305	0.0	0.0	0.0	9.732002772500682e-07	1.967468106070262e-06	0.0	0.00013902896910872	9.732004081947708e-07	3.7430784290660417e-06	9.732028003899073e-07	9.732002938878559e-07	6.278749264107657e-05	4.71826369187616e-05	0.00019464155900811918	0.0	0.0	0.0	9.732078116316332e-07	1.9688739006964835e-06	0.0	0.00013903004411606614	9.732079422399137e-07	3.74310740634642e-06	9.732103253783647e-07	9.732078282223894e-07	6.278797685416092e-05	4.7183001074411575e-05	0.0001946430580479516	0.0	0.0	0.0	9.73215306729512e-07	1.9712115061064702e-06	0.0	0.00013903111230066675	9.732154366029658e-07	3.7431362312121128e-06	9.732178025508192e-07	9.732153232190246e-07	6.278845726268717e-05	4.7183362532152693e-05	0.00019464454428093667	0.0	0.0	0.0	9.732227377426582e-07	1.96983262057478e-06	0.0	0.00013903217034795908	9.732228663984174e-07	3.743164807935416e-06	9.73225208717648e-07	9.732227540803303e-07	6.278893257555366e-05	4.718372027658456e-05	0.00019464601400868885	0.0	0.0	0.0	9.732300861943133e-07	1.9698474929165626e-06	0.0	0.0001390332158592988	9.732302133740862e-07	3.743193066255996e-06	9.732325270980707e-07	9.732301023447231e-07	6.278940163933254e-05	4.7184073460753716e-05	0.00019464746346181804	0.0	0.0	0.0	9.732373332274788e-07	1.966617638472721e-06	0.0	0.00013903424573416146	9.732374584755897e-07	3.7432209329279764e-06	9.732397359701988e-07	9.732373491453777e-07	6.278986280415244e-05	4.7184420896951746e-05	0.00019464888718130583	0.0	0.0	0.0	9.732444515302194e-07	1.979770694237314e-06	0.0	0.0001390352558261456	9.732445739093744e-07	3.743248301118721e-06	9.73246806300494e-07	9.73244467153346e-07	6.279031439805461e-05	4.7184761275731446e-05	0.00019465028041065996	0.0	0.0	0.0	9.73251417341414e-07	1.970820724374494e-06	0.0	0.00013903624373746837	9.73251537751254e-07	3.7432750864187297e-06	9.732537213405115e-07	9.73251432628808e-07	6.27907559695109e-05	4.718509411763947e-05	0.0001946516427049216	0.0	0.0	0.0	9.732582284838686e-07	1.9699044464550056e-06	0.0	0.00013903720985638507	9.73258346275421e-07	3.7433012743135415e-06	9.732604838530284e-07	9.732582434425373e-07	6.279118805607286e-05	4.7185419755660145e-05	0.00019465297613813684	0.0	0.0	0.0	9.732648953483153e-07	1.968525947820089e-06	0.0	0.00013903815588379962	9.732650107209855e-07	3.7433269079548963e-06	9.732671057492628e-07	9.732649100052322e-07	6.27916112134011e-05	4.718573866013037e-05	0.00019465428202047224	0.0	0.0	0.0	9.732714244646992e-07	1.970861232825618e-06	0.0	0.00013903908218917247	9.732715375914226e-07	3.743352012438788e-06	9.732735895876612e-07	9.732714388263965e-07	6.279202529957078e-05	4.7186050786965154e-05	0.00019465555950656403	0.0	0.0	0.0	9.732778115860402e-07	1.969944972476176e-06	0.0	0.00013903998789718686	9.732779222280973e-07	3.7433765699235734e-06	9.732799292310939e-07	9.732778256386084e-07	6.279243008024794e-05	4.7186355913638275e-05	0.00019465680822648577	0.0	0.0	0.0	9.732840548806674e-07	1.971350736075648e-06	0.0	0.00013904087343467755	9.732841631583764e-07	3.743400574673745e-06	9.732861276982184e-07	9.73284068628295e-07	6.279282634963692e-05	4.71866544993313e-05	0.0001946580315699942	0.0	0.0	0.0	9.73290171343711e-07	1.969969985581694e-06	0.0	0.00013904174224303533	9.732902775902666e-07	3.7434240926937456e-06	9.732922091275967e-07	9.732901848370945e-07	6.279321619592567e-05	4.718694800019776e-05	0.00019465923671905166	0.0	0.0	0.0	9.73296196920683e-07	1.9699812856919526e-06	0.0	0.00013904260002028617	9.73296301868187e-07	3.7434472636355657e-06	9.73298213429716e-07	9.732962102456161e-07	6.279360225206019e-05	4.7187238390313966e-05	0.00019466043180710167	0.0	0.0	0.0	9.733021722767355e-07	1.968138843893642e-06	0.0	0.00013904345227630909	9.733022765128863e-07	3.7434702433571133e-06	9.733041791599887e-07	9.733021855177428e-07	6.279398663720086e-05	4.71875273483151e-05	0.00019466162280408787	0.0	0.0	0.0	9.7330812723187e-07	1.9713994904345084e-06	0.0	0.00013904430257288323	9.733082313083204e-07	3.7434931465277597e-06	9.733101312171188e-07	9.73308140443135e-07	6.279437052711911e-05	4.7187815851096744e-05	0.0001946628127510243	0.0	0.0	0.0	9.733140769609929e-07	1.9663104635146548e-06	0.0	0.0001390451524929423	9.733141808862343e-07	3.7435160295402184e-06	9.733160806567431e-07	9.733140901668254e-07	6.279475446486823e-05	4.71881043389905e-05	0.00019466400315389868	0.0	0.0	0.0	9.733200289852322e-07	1.9704945471337273e-06	0.0	0.00013904600313856984	9.733201330584924e-07	3.7435389224716243e-06	9.733220351925277e-07	9.73320042200902e-07	6.279513907542972e-05	4.718839325001977e-05	0.0001946651961852611	0.0	0.0	0.0	9.733259941788683e-07	1.9677222406799367e-06	0.0	0.00013904685634787386	9.733260984950864e-07	3.7435618663141022e-06	9.733280077067686e-07	9.733260074316538e-07	6.279552538734546e-05	4.7188683315048624e-05	0.00019466639530901482	0.0	0.0	0.0	9.733319898755953e-07	1.9663465498614654e-06	0.0	0.00013904771483691264	9.733320947819647e-07	3.7435849286535566e-06	9.733340172222857e-07	9.733320032063792e-07	6.27959146164758e-05	4.7188975455829056e-05	0.00019466760421602754	0.0	0.0	0.0	9.733380345256417e-07	1.970065967032612e-06	0.0	0.00013904858100985886	9.73338140442468e-07	3.743608180750107e-06	9.73340080555676e-07	9.733380479714095e-07	6.279630752267269e-05	4.718927032037683e-05	0.00019466882472711427	0.0	0.0	0.0	9.733441372061593e-07	1.9663710916340094e-06	0.0	0.00013904945542128115	9.7334424400321e-07	3.743631655502271e-06	9.733462015568495e-07	9.733441507770015e-07	6.279670385935973e-05	4.718956783376385e-05	0.0001946700553444751	0.0	0.0	0.0	9.733502903916242e-07	1.9714848931791054e-06	0.0	0.00013905033628677901	9.733503980807895e-07	3.743655324654502e-06	9.733523676990957e-07	9.733503040609504e-07	6.279710242627772e-05	4.7189867177279906e-05	0.00019467129182062866	0.0	0.0	0.0	9.733564728181582e-07	1.9687111666747574e-06	0.0	0.0001390512200776312	9.733565808021482e-07	3.743679104179892e-06	9.733585542615418e-07	9.733564865332127e-07	6.279750151797713e-05	4.719016708951925e-05	0.0001946725287718521	0.0	0.0	0.0	9.733626575626163e-07	1.971509942640059e-06	0.0	0.00013905210302496727	9.733627655097004e-07	3.743702891565023e-06	9.733647348644213e-07	9.733626712658274e-07	6.279789955234818e-05	4.719046635431041e-05	0.00019467376150154658	0.0	0.0	0.0	9.733688211520136e-07	1.9687361419910523e-06	0.0	0.00013905298199912497	9.733689285709494e-07	3.7437265958763922e-06	9.733708876114706e-07	9.733688347961454e-07	6.279829524211043e-05	4.7190763980581984e-05	0.00019467498618273355	0.0	0.0	0.0	9.733749444599313e-07	1.9715348283378067e-06	0.0	0.00013905385439460334	9.733750511649917e-07	3.7437501446941673e-06	9.733769942691143e-07	9.733749580060337e-07	6.279868734749694e-05	4.719105905638891e-05	0.0001946761988342014	0.0	0.0	0.0	9.733810075734524e-07	1.9701538404439093e-06	0.0	0.00013905471707829236	9.733811131075345e-07	3.7437734604144493e-06	9.733830328926782e-07	9.733810209756278e-07	6.279907421368943e-05	4.7191350393441566e-05	0.00019467739395552739	0.0	0.0	0.0	9.733869829717082e-07	1.9659956803653083e-06	0.0	0.00013905556570807052	9.733870867680992e-07	3.7437964368377506e-06	9.7338897306819e-07	9.733869961653801e-07	6.27994536801556e-05	4.7191636408164275e-05	0.00019467856459219447	0.0	0.0	0.0	9.73392835869504e-07	1.969248196314773e-06	0.0	0.0001390563951879593	9.73392937478519e-07	3.7438189406738708e-06	9.73394779116959e-07	9.73392848777395e-07	6.279982352873133e-05	4.719191540690833e-05	0.00019467970406073578	0.0	0.0	0.0	9.733985328588783e-07	1.966943379287586e-06	0.0	0.00013905720109441515	9.733986316310017e-07	3.7438408426225707e-06	9.734004200922168e-07	9.73398545413467e-07	6.280018218539556e-05	4.719218610601392e-05	0.00019468080815670443	0.0	0.0	0.0	9.734040529517958e-07	1.9715937780335095e-06	0.0	0.00013905798130895393	9.7340414878414e-07	3.7438620639322516e-06	9.734058812044442e-07	9.734040651192166e-07	6.280052926762694e-05	4.7192448090171194e-05	0.00019468187653012847	0.0	0.0	0.0	9.734093944397944e-07	1.9706754595113712e-06	0.0	0.0001390587364035951	9.73409487251994e-07	3.7438825979575595e-06	9.734111664973696e-07	9.734094062282827e-07	6.280086545262762e-05	4.7192701781685076e-05	0.0001946829118296459	0.0	0.0	0.0	9.734145705938184e-07	1.9711510838708972e-06	0.0	0.00013905946873274532	9.73414660759885e-07	3.743902497383827e-06	9.73416292471038e-07	9.734145820387014e-07	6.280119186992979e-05	4.7192948023616686e-05	0.0001946839175754278	0.0	0.0	0.0	9.73419599015507e-07	1.969302329360165e-06	0.0	0.0001390601806271716	9.734196866953343e-07	3.7439218290845336e-06	9.734212754334275e-07	9.734196101531578e-07	6.280150934471088e-05	4.719318749200757e-05	0.00019468489595549595	0.0	0.0	0.0	9.73424490626203e-07	1.971171168130325e-06	0.0	0.00013906087323354012	9.734245760979558e-07	3.743940635592568e-06	9.734261233899815e-07	9.734245014743642e-07	6.280181814609464e-05	4.7193420442542415e-05	0.00019468584746994404	0.0	0.0	0.0	9.73429247909939e-07	1.9707156454831734e-06	0.0	0.00013906154661479553	9.734293310564967e-07	3.7439589250042183e-06	9.734308367696858e-07	9.734292584696094e-07	6.280211832376132e-05	4.7193646899817067e-05	0.00019468677237854013	0.0	0.0	0.0	9.734338721708054e-07	1.967940313763106e-06	0.0	0.00013906220128156663	9.734339530556438e-07	3.7439767030082344e-06	9.734354191618459e-07	9.734338824483821e-07	6.280241050182477e-05	4.719386723607357e-05	0.0001946876732560773	0.0	0.0	0.0	9.734383763148732e-07	1.9801651411830656e-06	0.0	0.00013906283982198037	9.734384546529057e-07	3.7439940177777404e-06	9.734398887221768e-07	9.7343838634897e-07	6.28026964511932e-05	4.7194082643286504e-05	0.00019468855647761073	0.0	0.0	0.0	9.734427922616884e-07	1.9633372230227186e-06	0.0	0.0001390634679878768	9.734428698857744e-07	3.7440110000549264e-06	9.734442857570705e-07	9.734428021351264e-07	6.280297925007485e-05	4.719429533008229e-05	0.00019468943222132658	0.0	0.0	0.0	9.734471709337787e-07	1.969358101422138e-06	0.0	0.00013906409333204692	9.734472483222695e-07	3.7440278403662467e-06	9.73448663159374e-07	9.73447180761018e-07	6.28032623786634e-05	4.719450790451267e-05	0.0001946903112715288	0.0	0.0	0.0	9.734515662525523e-07	1.9693669939095768e-06	0.0	0.00013906472334911115	9.734516441844128e-07	3.744044747260166e-06	9.734530733788558e-07	9.734515761478835e-07	6.280354880717242e-05	4.7194722700371026e-05	0.00019469120214316897	0.0	0.0	0.0	9.734560207582616e-07	1.9716990238471863e-06	0.0	0.0001390653632098874	9.73456099905781e-07	3.744061884079353e-06	9.73457552567504e-07	9.734560308009605e-07	6.28038401577e-05	4.719494110140474e-05	0.00019469210880037618	0.0	0.0	0.0	9.73460554217855e-07	1.970779023267899e-06	0.0	0.00013906601454465595	9.73460634695456e-07	3.744079324909825e-06	9.734621120828687e-07	9.734605644341376e-07	6.280413648587797e-05	4.7195163300974595e-05	0.0001946930304720072	0.0	0.0	0.0	9.734651627285855e-07	1.9712535256313504e-06	0.0	0.00013906667593757604	9.734652444591734e-07	3.7440970541854155e-06	9.73466741973053e-07	9.734651730974514e-07	6.280443679263254e-05	4.719538862314748e-05	0.00019469396362822373	0.0	0.0	0.0	9.734698286198916e-07	1.9670874079252343e-06	0.0	0.00013906734457085304	9.734699111051815e-07	3.7441150024032125e-06	9.734714225023676e-07	9.734698390988708e-07	6.280473986040615e-05	4.7195616133532e-05	0.00019469490465750272	0.0	0.0	0.0	9.734745338421402e-07	1.970342228096376e-06	0.0	0.00013906801825756026	9.73474617002948e-07	3.7441331017198386e-06	9.73476138378651e-07	9.734745443969303e-07	6.280504503332991e-05	4.7195845259950125e-05	0.00019469585204075183	0.0	0.0	0.0	9.734792708257924e-07	1.96710648863229e-06	0.0	0.00013906869645753786	9.734793544354136e-07	3.744151322355075e-06	9.734808858482515e-07	9.734792814479654e-07	6.280535240000797e-05	4.719607599353935e-05	0.00019469680650335938	0.0	0.0	0.0	9.734840432201198e-07	1.962959675311172e-06	0.0	0.00013906938009671768	9.734841273802972e-07	3.7441696795211827e-06	9.734856714101919e-07	9.734840539235945e-07	6.280566245334301e-05	4.719630869062972e-05	0.0001946977696061694	0.0	0.0	0.0	9.734888588311065e-07	1.9671258641752892e-06	0.0	0.00013907007017497071	9.734889438455082e-07	3.744188204014043e-06	9.734905020567494e-07	9.7348886963158e-07	6.280597535732768e-05	4.719654354304247e-05	0.00019469874136376016	0.0	0.0	0.0	9.734937177067559e-07	1.969452275614387e-06	0.0	0.00013907076597878884	9.734938034498132e-07	3.744206894463692e-06	9.73495372760501e-07	9.734937285949538e-07	6.280629023387663e-05	4.719678001862556e-05	0.00019469971821106663	0.0	0.0	0.0	9.734986019796908e-07	1.9713212430720767e-06	0.0	0.00013907146401063593	9.734986880730047e-07	3.7442256813403022e-06	9.735002589943796e-07	9.734986129040869e-07	6.280660491683191e-05	4.71970166216144e-05	0.0001947006926050761	0.0	0.0	0.0	9.735034738934115e-07	1.970400805579129e-06	0.0	0.00013907215804984642	9.735035595057223e-07	3.744244417843279e-06	9.735051171764504e-07	9.735034847612006e-07	6.280691623663805e-05	4.719725104889806e-05	0.00019470165427066212	0.0	0.0	0.0	9.735082820496197e-07	1.9694817392223083e-06	0.0	0.0001390728404603488	9.735083662599243e-07	3.7442629060269587e-06	9.735098938407626e-07	9.735082927456546e-07	6.280722076840101e-05	4.719748071815367e-05	0.0001947025927160369	0.0	0.0	0.0	9.735129739961103e-07	1.969491229669569e-06	0.0	0.00013907350408778513	9.735130559910522e-07	3.7442809445393264e-06	9.73514538922221e-07	9.735129844115737e-07	6.280751568175039e-05	4.7197703409653816e-05	0.00019470349981981768	0.0	0.0	0.0	9.735175091586569e-07	1.9713595245443436e-06	0.0	0.00013907414397598117	9.735175884105483e-07	3.7442983782974493e-06	9.735190177670298e-07	9.73517519217376e-07	6.28077993608436e-05	4.7197917768279846e-05	0.00019470437150146075	0.0	0.0	0.0	9.735218671805992e-07	1.969509216707284e-06	0.0	0.00013907475821332192	9.735219433237652e-07	3.744315129450067e-06	9.735233170416622e-07	9.735218768530473e-07	6.280807156278765e-05	4.719812347294827e-05	0.0001947052078831225	0.0	0.0	0.0	9.735260487168244e-07	1.9672010302855413e-06	0.0	0.00013907534778091605	9.735261218893864e-07	3.744331202285928e-06	9.735274436537028e-07	9.735260580171903e-07	6.280833315621067e-05	4.71983210828037e-05	0.00019470601221597064	0.0	0.0	0.0	9.735300700507793e-07	1.9718490013586864e-06	0.0	0.00013907591548611823	9.735301407212398e-07	3.7443466605986623e-06	9.735314172759689e-07	9.735300790210035e-07	6.280858555139139e-05	4.719851162768296e-05	0.00019470678901344982	0.0	0.0	0.0	9.735339537568543e-07	1.9704624843904833e-06	0.0	0.00013907646454132215	9.73534022209544e-07	3.7443615904785e-06	9.735352603957525e-07	9.735339624458767e-07	6.280883009682026e-05	4.7198696145169346e-05	0.0001947075422631155	0.0	0.0	0.0	9.735377197632733e-07	1.966299766441482e-06	0.0	0.00013907699751250776	9.735377862114507e-07	3.744376068337404e-06	9.73538990961744e-07	9.735377282103688e-07	6.280906773528072e-05	4.719887539246439e-05	0.00019470827456497585	0.0	0.0	0.0	9.73541381053661e-07	1.9635360567742684e-06	0.0	0.00013907751593344924	9.735414457368951e-07	3.7443901442756566e-06	9.735426196942847e-07	9.735413892820041e-07	6.280929898657378e-05	4.719904979855282e-05	0.0001947089873039399	0.0	0.0	0.0	9.735449445414923e-07	1.968164849168572e-06	0.0	0.00013907802062613746	9.735450076805287e-07	3.744403844854187e-06	9.735461523394457e-07	9.73544952562931e-07	6.280952420625198e-05	4.7199219633767004e-05	0.00019470968160215942	0.0	0.0	0.0	9.735484158384763e-07	1.9667837446841602e-06	0.0	0.0001390785124749029	9.735484774329203e-07	3.744417190801226e-06	9.735495950932095e-07	9.73548423665848e-07	6.280974396532515e-05	4.719938528904354e-05	0.00019471035951898672	0.0	0.0	0.0	9.735518052559027e-07	1.9654034710031898e-06	0.0	0.00013907899335240323	9.735518655133334e-07	3.7444302225188884e-06	9.735529610822586e-07	9.73551812916598e-07	6.280995941073891e-05	4.7199547560054617e-05	0.00019471102506698476	0.0	0.0	0.0	9.735551328794563e-07	1.967259789833327e-06	0.0	0.00013907946665147429	9.735551922564987e-07	3.744443018129491e-06	9.735562740803198e-07	9.735551404237528e-07	6.281017239017351e-05	4.719970776669152e-05	0.00019471168442323553	0.0	0.0	0.0	9.735584296168405e-07	1.9672664254780813e-06	0.0	0.000139079937219941	9.735584886639185e-07	3.744455696782803e-06	9.735595680426934e-07	9.735584371174572e-07	6.28103853014658e-05	4.719986766632145e-05	0.00019471234528994026	0.0	0.0	0.0	9.735617339925738e-07	1.970519600481427e-06	0.0	0.00013908041077270958	9.735617934314975e-07	3.7444684072589525e-06	9.735628829829973e-07	9.73561741535705e-07	6.281060074319573e-05	4.72000292093118e-05	0.00019471301570160056	0.0	0.0	0.0	9.735650861781724e-07	1.96681752402368e-06	0.0	0.0001390808929004743	9.735651465721262e-07	3.7444813034588593e-06	9.735662580298493e-07	9.73565093848777e-07	6.281082104920253e-05	4.720019419261754e-05	0.0001947137025717498	0.0	0.0	0.0	9.735685207251805e-07	1.964493748978017e-06	0.0	0.00013908138812093268	9.735685826177316e-07	3.7444945182603365e-06	9.735697247865918e-07	9.735685285920352e-07	6.281104790701395e-05	4.7200363962286655e-05	0.00019471441059114693	0.0	0.0	0.0	9.735720610602008e-07	1.9710047568397715e-06	0.0	0.00013908189917297785	9.735721249260982e-07	3.7445081416054453e-06	9.73573302396311e-07	9.735720691652696e-07	6.281128212921546e-05	4.720053922179842e-05	0.00019471514165647353	0.0	0.0	0.0	9.73575716635617e-07	1.966376509937549e-06	0.0	0.000139082426693981	9.735757823847748e-07	3.744522207797071e-06	9.73576995289497e-07	9.735757249894631e-07	6.281152360678027e-05	4.720071997536467e-05	0.0001947158948683239	0.0	0.0	0.0	9.73579482926413e-07	1.9668466142307033e-06	0.0	0.00013908296951777816	9.735795505212444e-07	3.744536699740912e-06	9.735807952774151e-07	9.735794915117306e-07	6.281177152172833e-05	4.7200905670976354e-05	0.00019471666729639042	0.0	0.0	0.0	9.735833452613428e-07	1.9705633499282513e-06	0.0	0.00013908352518115122	9.73583414440755e-07	3.744551560224526e-06	9.735846851012345e-07	9.735833540410399e-07	6.28120246104022e-05	4.7201095391136604e-05	0.0001947174548357557	0.0	0.0	0.0	9.735872831062283e-07	1.968250448363605e-06	0.0	0.00013908409059668243	9.735873534003288e-07	3.7445667095024353e-06	9.735886431425453e-07	9.735872920339757e-07	6.281228145772327e-05	4.7201288076404925e-05	0.00019471825309550682	0.0	0.0	0.0	9.73591274506573e-07	1.9682585181895765e-06	0.0	0.0001390846626939836	9.73591345595621e-07	3.7445820637121514e-06	9.735926479108791e-07	9.735912835358027e-07	6.281254074321338e-05	4.720148271996908e-05	0.00019471905809256552	0.0	0.0	0.0	9.735952995523827e-07	1.971051809387784e-06	0.0	0.0001390852387673252	9.73595371153246e-07	3.7445975463961305e-06	9.735966804728342e-07	9.735953086419944e-07	6.28128013405588e-05	4.7201678454954805e-05	0.00019471986647568674	0.0	0.0	0.0	9.735993414943934e-07	1.9668866336751732e-06	0.0	0.00013908581654900032	9.735994132406816e-07	3.7446130927863775e-06	9.736007249612636e-07	9.735993506104893e-07	6.281306229999204e-05	4.720187455202212e-05	0.00019472067540044432	0.0	0.0	0.0	9.73603386115609e-07	1.9664327350849796e-06	0.0	0.00013908639411481654	9.736034578328448e-07	3.7446286489216403e-06	9.736047679104155e-07	9.736033952291108e-07	6.281332277768544e-05	4.720207037212612e-05	0.00019472148227549357	0.0	0.0	0.0	9.73607420460608e-07	1.9645722493587263e-06	0.0	0.0001390869696016496	9.736074918982042e-07	3.744644164676317e-06	9.736087962786006e-07	9.736074295436215e-07	6.281358190650675e-05	4.720226526949681e-05	0.0001947222843651958	0.0	0.0	0.0	9.73611430848561e-07	1.9673735341841237e-06	0.0	0.00013908754100344552	9.73611501863154e-07	3.744659587853189e-06	9.736127960200502e-07	9.736114398709565e-07	6.281383872505093e-05	4.720245853354043e-05	0.00019472307860471442	0.0	0.0	0.0	9.736154019512016e-07	1.9692348475069895e-06	0.0	0.00013908810602141557	9.736154722522025e-07	3.744674858947883e-06	9.736167510388803e-07	9.736154108785539e-07	6.281409214438136e-05	4.720264935639175e-05	0.00019472386154851263	0.0	0.0	0.0	9.736193165372375e-07	1.972029765720252e-06	0.0	0.00013908866213836543	9.736193858357138e-07	3.7446899117060492e-06	9.736206437121481e-07	9.736193253316164e-07	6.281434101540888e-05	4.7202836876334114e-05	0.0001947246296271813	0.0	0.0	0.0	9.73623156759433e-07	1.967397252066954e-06	0.0	0.00013908920680431926	9.736232246171514e-07	3.7447046769107763e-06	9.7362445619093e-07	9.736231653826003e-07	6.281458423534489e-05	4.720302025313444e-05	0.00019472537950727107	0.0	0.0	0.0	9.736269059547423e-07	1.9706506208351402e-06	0.0	0.00013908973780792476	9.736269722772365e-07	3.744719091778837e-06	9.736281730016307e-07	9.736269143727446e-07	6.281482092105612e-05	4.7203198797372913e-05	0.00019472610863301626	0.0	0.0	0.0	9.73630551353377e-07	1.9664872611742715e-06	0.0	0.0001390902534990239	9.736306157616356e-07	3.7447331060664094e-06	9.736317826036147e-07	9.736305595412537e-07	6.281505049819715e-05	4.720337204004357e-05	0.00019472681548260914	0.0	0.0	0.0	9.736340853595106e-07	1.9692726305856275e-06	0.0	0.00013909075313986202	9.736341479275049e-07	3.74474669225086e-06	9.736352798469907e-07	9.736340933053198e-07	6.281527283637368e-05	4.720353983932511e-05	0.00019472749995120102	0.0	0.0	0.0	9.736375074632242e-07	1.9655764866440753e-06	0.0	0.00013909123694078092	9.73637568078466e-07	3.744759847596105e-06	9.736386662186297e-07	9.736375151701396e-07	6.281548823623135e-05	4.720370237712764e-05	0.00019472816326810595	0.0	0.0	0.0	9.7364082382686e-07	1.969749861727188e-06	0.0	0.0001390917061332091	9.736408827759442e-07	3.7447725972812655e-06	9.736419503529565e-07	9.73640831312721e-07	6.281569743607728e-05	4.720386016958797e-05	0.00019472880798024578	0.0	0.0	0.0	9.736440471973342e-07	1.980583498793832e-06	0.0	0.0001390921626677931	9.736441039649595e-07	3.7447849871992844e-06	9.736451459171303e-07	9.736440544930333e-07	6.281590145773703e-05	4.720401395493048e-05	0.00019472943745037986	0.0	0.0	0.0	9.73647194398117e-07	1.968371557011504e-06	0.0	0.00013909260943615129	9.736472506550448e-07	3.744797090426536e-06	9.73648273160346e-07	9.736472015441893e-07	6.281610169921127e-05	4.7204164764363764e-05	0.0001947300561354912	0.0	0.0	0.0	9.73650287720781e-07	1.9683778099887495e-06	0.0	0.00013909304944251084	9.736503431709895e-07	3.744808985112077e-06	9.7365135311773e-07	9.7365029476374e-07	6.281629956260992e-05	4.7204313641973345e-05	0.00019473066843869564	0.0	0.0	0.0	9.736533491830495e-07	1.971169318499415e-06	0.0	0.00013909348597426606	9.736534042496427e-07	3.7448207586940387e-06	9.736544088028042e-07	9.736533561726726e-07	6.281649654224794e-05	4.720446170834626e-05	0.00019473127899925807	0.0	0.0	0.0	9.736564019821978e-07	1.970711208064248e-06	0.0	0.00013909392233147567	9.736564570329087e-07	3.7448325001792066e-06	9.73657463315479e-07	9.736564089682494e-07	6.281669411459935e-05	4.720461007530149e-05	0.000194731892369431	0.0	0.0	0.0	9.736594688780035e-07	1.97071741582462e-06	0.0	0.0001390943617344607	9.736595242864077e-07	3.744844297131933e-06	9.736605391963422e-07	9.736594759090336e-07	6.281689370853172e-05	4.720475982100402e-05	0.00019473251293897206	0.0	0.0	0.0	9.736625718172303e-07	1.972117367420332e-06	0.0	0.00013909480727847967	9.736626279749192e-07	3.7448562340408373e-06	9.736636581104126e-07	9.736625789398458e-07	6.281709669270531e-05	4.720491197897668e-05	0.00019473314490661952	0.0	0.0	0.0	9.736657317912836e-07	1.968873970122595e-06	0.0	0.00013909526190057143	9.736657889721e-07	3.744868391197123e-06	9.736668406146246e-07	9.736657390499966e-07	6.281730436289801e-05	4.72050675282376e-05	0.0001947337922429885	0.0	0.0	0.0	9.736689686511316e-07	1.9674898167473924e-06	0.0	0.00013909572839854032	9.7366902720297e-07	3.744880845244176e-06	9.736701062913712e-07	9.736689760878926e-07	6.281751794688555e-05	4.7205227398059726e-05	0.00019473445869932937	0.0	0.0	0.0	9.736723011505598e-07	1.9712076909367477e-06	0.0	0.0001390962093983881	9.736723614671142e-07	3.744893668498249e-06	9.736734735192758e-07	9.736723088047408e-07	6.28177385836941e-05	4.7205392453658905e-05	0.00019473514773435605	0.0	0.0	0.0	9.736757465785665e-07	1.9698205156671847e-06	0.0	0.00013909670726296552	9.736758088789024e-07	3.744906926798844e-06	9.736769588351416e-07	9.73675754486034e-07	6.281796727412892e-05	4.720556346114331e-05	0.00019473586234862572	0.0	0.0	0.0	9.73679319933549e-07	1.965660900472536e-06	0.0	0.0001390972240143054	9.73679384395322e-07	3.7449206776917365e-06	9.736805763869614e-07	9.736793281247454e-07	6.281820483998454e-05	4.720574105788739e-05	0.00019473660495060387	0.0	0.0	0.0	9.736830332507815e-07	1.96659359839781e-06	0.0	0.00013909776123056464	9.736831001553081e-07	3.744934967892723e-06	9.736843372136377e-07	9.73683041749425e-07	6.281845187293109e-05	4.720592571524957e-05	0.0001947373771921375	0.0	0.0	0.0	9.736868947806946e-07	1.96937944824348e-06	0.0	0.00013909831987150942	9.736869642732122e-07	3.744949828645824e-06	9.73688248025146e-07	9.736869036013613e-07	6.281870865718067e-05	4.720611768008964e-05	0.0001947381797320749	0.0	0.0	0.0	9.736909078053928e-07	1.970780166954496e-06	0.0	0.00013909890014752568	9.736909798974597e-07	3.744965272102845e-06	9.736923102813445e-07	9.736909169514835e-07	6.281897511441002e-05	4.7206316932269364e-05	0.0001947390120721018	0.0	0.0	0.0	9.736950698218544e-07	1.971253797371089e-06	0.0	0.00013909950141062749	9.736951443735272e-07	3.744981288104073e-06	9.73696519433629e-07	9.736950792839957e-07	6.281925076412138e-05	4.720652315283434e-05	0.00019473987244869774	0.0	0.0	0.0	9.736993719981212e-07	1.9684770576629705e-06	0.0	0.00013910012210807354	9.736994488122913e-07	3.7449978425120993e-06	9.737008645987473e-07	9.736993817532644e-07	6.281953471345777e-05	4.720673571391634e-05	0.00019474075781743982	0.0	0.0	0.0	9.737037990978664e-07	1.969413646228927e-06	0.0	0.0001391007597802856	9.737038779526733e-07	3.7450148766846676e-06	9.737053285460882e-07	9.737038091091612e-07	6.281982566904761e-05	4.7206953684708775e-05	0.00019474166390822864	0.0	0.0	0.0	9.737083297582213e-07	1.972210067410998e-06	0.0	0.00013910141109670722	9.737084102823562e-07	3.745032307931831e-06	9.737098879490835e-07	9.737083399756479e-07	6.282012196543562e-05	4.720717585021122e-05	0.00019474258533132445	0.0	0.0	0.0	9.737129370187998e-07	1.970825657433362e-06	0.0	0.00013910207196153135	9.737130186495477e-07	3.7450500318672534e-06	9.737145141264872e-07	9.737129473812406e-07	6.28204216248554e-05	4.7207400753388906e-05	0.00019474351577964086	0.0	0.0	0.0	9.73717589335427e-07	1.969905182295473e-06	0.0	0.00013910273771061693	9.737176715282967e-07	3.7450679272706242e-06	9.737191744215215e-07	9.737175997727878e-07	6.282072245584363e-05	4.720762676713989e-05	0.0001947444483478939	0.0	0.0	0.0	9.737222521759424e-07	1.971774128688758e-06	0.0	0.00013910340332613685	9.737223344266001e-07	3.745085861501684e-06	9.737238337048011e-07	9.737222626125342e-07	6.282102215829159e-05	4.720785217138907e-05	0.00019474537586953704	0.0	0.0	0.0	9.73726889706242e-07	1.9708530029356064e-06	0.0	0.0001391040636490075	9.7372697130908e-07	3.7451036959697133e-06	9.737284558624022e-07	9.737269000647813e-07	6.282131842418203e-05	4.720807522771028e-05	0.00019474629123545015	0.0	0.0	0.0	9.737314663825924e-07	1.969006911771963e-06	0.0	0.000139104713689189	9.737315467242184e-07	3.7451212943136024e-06	9.737330059676412e-07	9.737314765877857e-07	6.282160908080738e-05	4.720829428616623e-05	0.00019474718784146924	0.0	0.0	0.0	9.737359491914358e-07	1.9657752344028934e-06	0.0	0.0001391053488998297	9.737360277117737e-07	3.7451385297375042e-06	9.737374522004796e-07	9.737359591749716e-07	6.282189221416736e-05	4.720850787806455e-05	0.0001947480599699558	0.0	0.0	0.0	9.737403095545773e-07	1.9807793299286294e-06	0.0	0.00013910596538774697	9.737403852957648e-07	3.7451552907535743e-06	9.737417673202868e-07	9.737403192586723e-07	6.282216626079832e-05	4.7208714785695205e-05	0.0001947489030689108	0.0	0.0	0.0	9.73744524726954e-07	1.9694960141061566e-06	0.0	0.00013910656049608767	9.737445985867402e-07	3.7451714969608256e-06	9.73745932746435e-07	9.737445341086153e-07	6.282243026628007e-05	4.7208914237475695e-05	0.0001947497145453664	0.0	0.0	0.0	9.737485817620764e-07	1.9718274371687538e-06	0.0	0.00013910713252597437	9.737486529540744e-07	3.745187092017573e-06	9.73749936604483e-07	9.737485907966798e-07	6.282268374777898e-05	4.720910580727586e-05	0.00019475049332277504	0.0	0.0	0.0	9.737524752983438e-07	1.9713700105325586e-06	0.0	0.00013910768124797635	9.73752543677364e-07	3.7452020576864655e-06	9.73753777310354e-07	9.737524839821548e-07	6.28229269154991e-05	4.7209289582890986e-05	0.0001947512405118123	0.0	0.0	0.0	9.73756210912061e-07	1.9723070375088578e-06	0.0	0.00013910820799053117	9.737562767193587e-07	3.745216416813471e-06	9.73757464187824e-07	9.737562192644867e-07	6.282316069638558e-05	4.7209466187655063e-05	0.00019475195946035736	0.0	0.0	0.0	9.737598053662472e-07	1.9808189784400084e-06	0.0	0.00013910871553811401	9.737598681839645e-07	3.745230231245278e-06	9.737610167503028e-07	9.737598134302382e-07	6.282338667131087e-05	4.720963673674531e-05	0.0001947526555339602	0.0	0.0	0.0	9.7376328551207e-07	1.970927548923983e-06	0.0	0.00013910920853244134	9.73763347283807e-07	3.7452436132486506e-06	9.737644675138215e-07	9.737632933539306e-07	6.282360723856147e-05	4.7209802964279304e-05	0.0001947533365966051	0.0	0.0	0.0	9.737666906906971e-07	1.9686131398226664e-06	0.0	0.00013910969272772522	9.737667513677231e-07	3.745256706390811e-06	9.737678567779743e-07	9.737666983981675e-07	6.28238252569413e-05	4.7209966959610955e-05	0.00019475401187508363	0.0	0.0	0.0	9.737700670544168e-07	1.9714056189644827e-06	0.0	0.0001391101752013701	9.737701275508817e-07	3.745269691813916e-06	9.737712341018302e-07	9.737700747333903e-07	6.282404412350633e-05	4.721013122974304e-05	0.0001947546921744814	0.0	0.0	0.0	9.737734686423572e-07	1.9695545461385435e-06	0.0	0.00013911066391624743	9.737735298556745e-07	3.74528277724395e-06	9.73774655236695e-07	9.737734764125144e-07	6.282426755865674e-05	4.721029854175276e-05	0.00019475538918827757	0.0	0.0	0.0	9.737769539293754e-07	1.970955215069041e-06	0.0	0.00013911116736759095	9.737770168914407e-07	3.7452961880716117e-06	9.737781796564904e-07	9.737769619182736e-07	6.28244994343274e-05	4.721047179649061e-05	0.00019475611494804954	0.0	0.0	0.0	9.73780583076062e-07	1.9723564022174134e-06	0.0	0.00013911169413266736	9.737806488112932e-07	3.7453101556494647e-06	9.737818674007235e-07	9.73780591412801e-07	6.282474356176032e-05	4.721065387115261e-05	0.0001947568811551839	0.0	0.0	0.0	9.737844145830197e-07	1.9691139709955826e-06	0.0	0.00013911225238503978	9.737844839790933e-07	3.745324904476384e-06	9.737857756750235e-07	9.737844233908833e-07	6.282500346813424e-05	4.7210847452222075e-05	0.00019475769848266832	0.0	0.0	0.0	9.737885018009023e-07	1.9808773618848474e-06	0.0	0.00013911284934169015	9.737885751098283e-07	3.7453406373529915e-06	9.737899549854018e-07	9.737885111900586e-07	6.28252821498806e-05	4.721105484977309e-05	0.0001947585758163407	0.0	0.0	0.0	9.73792889140078e-07	1.971917165130883e-06	0.0	0.00013911349115585433	9.737929684829096e-07	3.7453575323552184e-06	9.73794448380099e-07	9.737928992006141e-07	6.282558203208032e-05	4.721127796486364e-05	0.0001947595201430387	0.0	0.0	0.0	9.73797611508972e-07	1.9723909077514352e-06	0.0	0.00013911418189780354	9.737976966224947e-07	3.745375714678543e-06	9.737992843228632e-07	9.73797622304297e-07	6.282590452683005e-05	4.721151795380622e-05	0.00019476053520868828	0.0	0.0	0.0	9.738026876037458e-07	1.9672975553706234e-06	0.0	0.00013911492362516157	9.738027786525887e-07	3.745395257998276e-06	9.738044771851793e-07	9.738026991657445e-07	6.282625008236714e-05	4.721177526100136e-05	0.0001947616216966565	0.0	0.0	0.0	9.738081208070222e-07	1.971482687547755e-06	0.0	0.00013911571607930882	9.738082179248195e-07	3.7454161753414564e-06	9.73810025119469e-07	9.738081331323043e-07	6.282661807203272e-05	4.721204952989575e-05	0.0001947627769234015	0.0	0.0	0.0	9.738138976635663e-07	1.9719597254835002e-06	0.0	0.00013911655651184583	9.738140005205914e-07	3.74543841331775e-06	9.738159088498119e-07	9.738139107114547e-07	6.282700674467701e-05	4.72123395589783e-05	0.00019476399472600779	0.0	0.0	0.0	9.738199873222595e-07	1.969648671112107e-06	0.0	0.00013911743971799418	9.738200951774441e-07	3.7454618518277877e-06	9.738220919071243e-07	9.738200010156334e-07	6.282741327006432e-05	4.7212643329311645e-05	0.00019476526564721737	0.0	0.0	0.0	9.738263424626957e-07	1.967807863042762e-06	0.0	0.00013911835824821108	9.738264544570396e-07	3.7454863085479726e-06	9.738285221113721e-07	9.738263566902118e-07	6.282783386410666e-05	4.721295809188694e-05	0.00019476657736643667	0.0	0.0	0.0	9.738329014522903e-07	1.969212053169651e-06	0.0	0.0001391193027128184	9.73833016573546e-07	3.74551154595321e-06	9.738351337072606e-07	9.738329160730598e-07	6.28282639549576e-05	4.721328048602238e-05	0.00019476791525498846	0.0	0.0	0.0	9.7383959112529e-07	1.967834638400365e-06	0.0	0.00013912026219253023	9.738397079973915e-07	3.7455372813248308e-06	9.73841850239886e-07	9.738396059757513e-07	6.282869839150026e-05	4.721360669089015e-05	0.0001947692630549967	0.0	0.0	0.0	9.738463301766447e-07	1.9692392094867076e-06	0.0	0.00013912122484629254	9.738464474857325e-07	3.7455632022455937e-06	9.738485888092027e-07	9.738463450786917e-07	6.282913173710834e-05	4.721393264175161e-05	0.00019477060381599252	0.0	0.0	0.0	9.738530338505084e-07	1.9673991830941046e-06	0.0	0.00013912217850212623	9.738531500638828e-07	3.7455889819070816e-06	9.73855264210375e-07	9.738530486212473e-07	6.282955854768605e-05	4.72142542364309e-05	0.00019477192077167258	0.0	0.0	0.0	9.738596183208183e-07	1.9674125858521145e-06	0.0	0.00013912311139599126	9.738597321031783e-07	3.7456142986391433e-06	9.738617941052373e-07	9.738596327829951e-07	6.282997371040762e-05	4.7214567588784396e-05	0.0001947731983955002	0.0	0.0	0.0	9.7386600597101e-07	1.9692789908673526e-06	0.0	0.00013912401285234643	9.738661160876285e-07	3.7456388542406805e-06	9.738681037820057e-07	9.738660199634887e-07	6.2830372745694e-05	4.7214869256597955e-05	0.00019477442332697928	0.0	0.0	0.0	9.738721300245015e-07	1.971146992407541e-06	0.0	0.00013912487395958644	9.738722354327903e-07	3.7456623925147745e-06	9.738741308916727e-07	9.73872143412644e-07	6.283075209966605e-05	4.7215156464244055e-05	0.00019477558525810365	0.0	0.0	0.0	9.73877938976322e-07	1.9679121145509318e-06	0.0	0.0001391256881535596	9.738780387454818e-07	3.7456847156595084e-06	9.738798295214831e-07	9.738779516607025e-07	6.283110938649024e-05	4.721542728942263e-05	0.0001947766776513641	0.0	0.0	0.0	9.738834001832992e-07	1.9810704178609875e-06	0.0	0.0001391264516892786	9.738834933939275e-07	3.74570569800221e-06	9.738851735024544e-07	9.738834121077626e-07	6.283144357225021e-05	4.721568080793832e-05	0.0001947776982674637	0.0	0.0	0.0	9.738885024955373e-07	1.965139437171655e-06	0.0	0.00013912716427027166	9.738885901892505e-07	3.7457253040135596e-06	9.7389016080831e-07	9.738885136520954e-07	6.283175522697508e-05	4.721591729031729e-05	0.00019477864989756745	0.0	0.0	0.0	9.738932599207931e-07	1.9670182149447295e-06	0.0	0.00013912782877675874	9.738933419599016e-07	3.745743582838755e-06	9.738948116522954e-07	9.738932703526044e-07	6.283204635874076e-05	4.721613808670771e-05	0.00019477953978677706	0.0	0.0	0.0	9.738977087364524e-07	1.9711996377587875e-06	0.0	0.0001391284515542095	9.738977859012257e-07	3.74576067733975e-06	9.738991705031453e-07	9.738977185377385e-07	6.283232050688702e-05	4.721634570537412e-05	0.00019478037986869068	0.0	0.0	0.0	9.739019086573853e-07	1.9716725433908724e-06	0.0	0.00013912904211941106	9.739019819837606e-07	3.7457768179875352e-06	9.73903304024923e-07	9.739019179705238e-07	6.283258256601309e-05	4.7216543690132185e-05	0.00019478118615732598	0.0	0.0	0.0	9.739059397964028e-07	1.96704348108159e-06	0.0	0.000139129612774024	9.73906010666113e-07	3.745792314078023e-06	9.73907298368825e-07	9.739059488055202e-07	6.283283857282236e-05	4.72167364688024e-05	0.00019478197803175537	0.0	0.0	0.0	9.739098990813585e-07	1.9716887176287824e-06	0.0	0.00013913017804703846	9.739099693659978e-07	3.7458075401661947e-06	9.739112552681371e-07	9.739099080040933e-07	6.283309542157461e-05	4.721692914694729e-05	0.00019478277730754248	0.0	0.0	0.0	9.739138956137815e-07	1.9693757994602342e-06	0.0	0.0001391307538841969	9.739139671006223e-07	3.7458229154661337e-06	9.739152863604319e-07	9.7391390468983e-07	6.283336047038261e-05	4.721712721801032e-05	0.00019478360697930863	0.0	0.0	0.0	9.739180443737917e-07	1.9726348319152164e-06	0.0	0.00013913135684428662	9.739181190999445e-07	3.7458388831343313e-06	9.73919507563504e-07	9.739180538518185e-07	6.283364116128409e-05	4.7217336281956056e-05	0.00019478449001855406	0.0	0.0	0.0	9.739224602161732e-07	1.9811498646071994e-06	0.0	0.00013913200301270267	9.739225393192959e-07	3.7458558814805188e-06	9.73924031463239e-07	9.739224703401408e-07	6.283394452311674e-05	4.72175616729129e-05	0.00019478544782885053	0.0	0.0	0.0	9.739272501368065e-07	1.9717238576284613e-06	0.0	0.0001391327074736233	9.739273367928092e-07	3.745874329942686e-06	9.73928963626372e-07	9.739272611310578e-07	6.28342769360952e-05	4.721780828174045e-05	0.00019478649952013835	0.0	0.0	0.0	9.73932509654273e-07	1.9712691942365737e-06	0.0	0.00013913348277251605	9.73932604701009e-07	3.745894587036083e-06	9.73934391832696e-07	9.739325217098266e-07	6.28346434569744e-05	4.721808004479801e-05	0.0001947876598491981	0.0	0.0	0.0	9.739383125045542e-07	1.969425199058393e-06	0.0	0.0001391343384581429	9.739384169977651e-07	3.745916937377273e-06	9.739403828751147e-07	9.739383257663913e-07	6.283504763708226e-05	4.721837980121547e-05	0.00019478893869315255	0.0	0.0	0.0	9.739447080193616e-07	1.9689730699821366e-06	0.0	0.00013913528031650143	9.739448226816579e-07	3.745941569640163e-06	9.739469771950405e-07	9.739447225757259e-07	6.28354912160288e-05	4.721870905415846e-05	0.000194790340161067	0.0	0.0	0.0	9.739517166775689e-07	1.9717734203087643e-06	0.0	0.00013913630986053826	9.739518417748416e-07	3.74596856108056e-06	9.739541853176177e-07	9.739517325526377e-07	6.283597393897997e-05	4.7219067822695414e-05	0.0001947918620968249	0.0	0.0	0.0	9.7395932763095e-07	1.9812249028573054e-06	0.0	0.00013913742395020435	9.73959462137759e-07	3.745997865269723e-06	9.739619851924577e-07	9.739593447804352e-07	6.28364934368325e-05	4.721945454020819e-05	0.00019479349578385133	0.0	0.0	0.0	9.739674972280698e-07	1.9662427336754455e-06	0.0	0.0001391386151318797	9.739676413403935e-07	3.746029319281614e-06	9.73970324577494e-07	9.739675155392173e-07	6.283704543379214e-05	4.721986619800316e-05	0.0001947952266679432	0.0	0.0	0.0	9.739761526327542e-07	1.9676480405104883e-06	0.0	0.00013913987143083454	9.73976304522298e-07	3.7460626354390393e-06	9.73979119586329e-07	9.73976171927752e-07	6.283762371347728e-05	4.722029830660029e-05	0.00019479703433775912	0.0	0.0	0.0	9.73985191731761e-07	1.969520036376267e-06	0.0	0.00013914117715640585	9.73985349547944e-07	3.746097421131576e-06	9.73988260329749e-07	9.739852117759003e-07	6.283822053172104e-05	4.722074519474141e-05	0.00019479889387522177	0.0	0.0	0.0	9.739944898878527e-07	1.981296449195323e-06	0.0	0.00013914251352869554	9.739946508534393e-07	3.7461331935962113e-06	9.739976153081373e-07	9.739945104007536e-07	6.28388269453489e-05	4.7221200246160095e-05	0.00019480077693725945	0.0	0.0	0.0	9.740039053565882e-07	1.9700207065933565e-06	0.0	0.0001391438599713941	9.740040680734727e-07	3.7461694130848606e-06	9.740070404615913e-07	9.740039260272016e-07	6.28394334325335e-05	4.722165635749965e-05	0.00019480265373099116	0.0	0.0	0.0	9.74013289157718e-07	1.971433641874601e-06	0.0	0.00013914519480251954	9.740134505717722e-07	3.7462055002775726e-06	9.740163840080234e-07	9.740133096611423e-07	6.284003022603127e-05	4.722210618391464e-05	0.00019480449407373752	0.0	0.0	0.0	9.74022490386659e-07	1.9728464483556047e-06	0.0	0.0001391464967656903	9.740226479876228e-07	3.7462408768452473e-06	9.740254971645787e-07	9.740225104029253e-07	6.284060801594095e-05	4.7222542664717974e-05	0.00019480626958465265	0.0	0.0	0.0	9.74031367157815e-07	1.9677594832069993e-06	0.0	0.00013914774620513344	9.74031518426339e-07	3.7462749969446158e-06	9.740342423680994e-07	9.740313863910224e-07	6.284115847300732e-05	4.72229594180534e-05	0.0001948079552916262	0.0	0.0	0.0	9.740397946572078e-07	1.9714863802614933e-06	0.0	0.00013914892638594407	9.740399378764792e-07	3.746307383444858e-06	9.74042502526074e-07	9.740398128538942e-07	6.284167482095698e-05	4.722335117633598e-05	0.0001948095313679903	0.0	0.0	0.0	9.740476738083173e-07	1.9673297965481284e-06	0.0	0.0001391500244476371	9.740478071904528e-07	3.7463376547804193e-06	9.740501876782764e-07	9.740476907741526e-07	6.284215223044737e-05	4.722371409076693e-05	0.00019481098429808324	0.0	0.0	0.0	9.740549371070927e-07	1.9724478429271717e-06	0.0	0.00013915103247323844	9.740550600092667e-07	3.746365555444379e-06	9.740572424801313e-07	9.740549527205258e-07	6.284258825219152e-05	4.72240460676517e-05	0.00019481230814503032	0.0	0.0	0.0	9.740615549502645e-07	1.9673581515069754e-06	0.0	0.00013915194797687637	9.74061666757291e-07	3.7463909713642824e-06	9.74063649618748e-07	9.740615691727487e-07	6.284298297524782e-05	4.722434690153288e-05	0.00019481350494875464	0.0	0.0	0.0	9.740675376273077e-07	1.971543395660912e-06	0.0	0.00013915277442365373	9.74067638977395e-07	3.7464139465974032e-06	9.740694334367311e-07	9.74067550508121e-07	6.284333919050918e-05	4.722461841391851e-05	0.000194814585129084	0.0	0.0	0.0	9.740729373249893e-07	1.9678435204923586e-06	0.0	0.00013915352109643135	9.740730291445727e-07	3.7464346826300312e-06	9.740746590024956e-07	9.7407294900211e-07	6.284366225870004e-05	4.722486437032902e-05	0.00019481556697255456	0.0	0.0	0.0	9.740778455594944e-07	1.968316052895911e-06	0.0	0.00013915420284550702	9.740779296646507e-07	3.746453534549353e-06	9.740794303485151e-07	9.740778562542404e-07	6.28439599249301e-05	4.722509035723e-05	0.00019481647595350724	0.0	0.0	0.0	9.740823897749673e-07	1.9673998714253864e-06	0.0	0.0001391548393557976	9.740824684678278e-07	3.7464709941128897e-06	9.740838853383276e-07	9.740823997818602e-07	6.284424192066721e-05	4.722530349810288e-05	0.0001948173434041193	0.0	0.0	0.0	9.74086726692493e-07	1.9674086288439844e-06	0.0	0.00013915545416022111	9.74086802773826e-07	3.7464876657900718e-06	9.740881887554353e-07	9.740867363640305e-07	6.28445194586731e-05	4.722551208735246e-05	0.00019481820486575837	0.0	0.0	0.0	9.74091034056273e-07	1.969733999475447e-06	0.0	0.0001391560733590009	9.74091110669104e-07	3.746504234378909e-06	9.74092523332767e-07	9.740910437842103e-07	6.28448046098173e-05	4.722572513193064e-05	0.00019481909809563312	0.0	0.0	0.0	9.740955006703795e-07	1.9706697241900127e-06	0.0	0.00013915672411656126	9.740955809777502e-07	3.7465214260639087e-06	9.74097079232114e-07	9.740955108629965e-07	6.284510959560004e-05	4.722595182624023e-05	0.00019482006083699327	0.0	0.0	0.0	9.74100315241819e-07	1.9683614336528344e-06	0.0	0.0001391574330749142	9.741004023503738e-07	3.746539966452539e-06	9.741020429298587e-07	9.741003263004244e-07	6.284544606249715e-05	4.722620100913055e-05	0.0001948211285599937	0.0	0.0	0.0	9.741056550905152e-07	1.981522533119836e-06	0.0	0.0001391582246498465	9.741057513269934e-07	3.74656053466788e-06	9.741075852999494e-07	9.741056673843281e-07	6.284582432356116e-05	4.7226480591276944e-05	0.00019482233213080041	0.0	0.0	0.0	9.741116744940029e-07	1.973027049236369e-06	0.0	0.00013915911981015586	9.741117836624947e-07	3.746583729984213e-06	9.741138530587276e-07	9.741116883371909e-07	6.284625283341226e-05	4.722679715447128e-05	0.00019482369622915557	0.0	0.0	0.0	9.741184967720916e-07	1.9716465552463383e-06	0.0	0.0001391601341090012	9.741186199828714e-07	3.7466100166400204e-06	9.741209549990183e-07	9.741185124020285e-07	6.284673735746748e-05	4.722715531469421e-05	0.00019482523685787815	0.0	0.0	0.0	9.741262018461412e-07	1.9730564967215894e-06	0.0	0.00013916127696987572	9.74126340299709e-07	3.7466397027344047e-06	9.741289569832275e-07	9.741262194068456e-07	6.284728071048713e-05	4.722755751176077e-05	0.00019482696062777415	0.0	0.0	0.0	9.741348226644173e-07	1.9684312145113593e-06	0.0	0.00013916255072790755	9.74134976480609e-07	3.7466729112418298e-06	9.741378752496996e-07	9.741348421938576e-07	6.28478824077823e-05	4.722800372794971e-05	0.00019482886379792726	0.0	0.0	0.0	9.741443404101397e-07	1.971698003672809e-06	0.0	0.0001391639503294167	9.741445092433842e-07	3.746709568431649e-06	9.741476743111773e-07	9.741443618346396e-07	6.284853862050026e-05	4.722849143412283e-05	0.00019483093227187326	0.0	0.0	0.0	9.741546844900756e-07	1.9726498760337175e-06	0.0	0.00013916546327437732	9.741548668039354e-07	3.746749398638746e-06	9.741582665569455e-07	9.741547076243876e-07	6.284924224234911e-05	4.7229015618923037e-05	0.00019483314193716476	0.0	0.0	0.0	9.741657342377068e-07	1.97267226039552e-06	0.0	0.00013916707016061288	9.741659277099827e-07	3.7467919351388523e-06	9.741695160708152e-07	9.741657587925639e-07	6.284998322888977e-05	4.722956902251355e-05	0.0001948354598529428	0.0	0.0	0.0	9.741773248580696e-07	1.968517135715029e-06	0.0	0.00013916874560115816	9.741775263249129e-07	3.7468365412141043e-06	9.741812450595023e-07	9.741773504541224e-07	6.285074909740667e-05	4.7230142493306834e-05	0.00019483784591981987	0.0	0.0	0.0	9.741892557860358e-07	1.9717898387316104e-06	0.0	0.00013917045965079137	9.741894619880046e-07	3.7468824453599914e-06	9.741932438446228e-07	9.741892819738311e-07	6.285152564259735e-05	4.7230725509327684e-05	0.00019484025519785872	0.0	0.0	0.0	9.742013022748097e-07	1.9699570772470666e-06	0.0	0.0001391721793452586	9.7420150914529e-07	3.746928780233918e-06	9.742052816404909e-07	9.74201328559944e-07	6.285229768426426e-05	4.7231306728205276e-05	0.00019484264029723803	0.0	0.0	0.0	9.742132273586347e-07	1.96812702433046e-06	0.0	0.00013917387069881988	9.742134308765012e-07	3.746974634665489e-06	9.742171205378907e-07	9.742132532301632e-07	6.285305000184774e-05	4.72318746825969e-05	0.00019484495431592702	0.0	0.0	0.0	9.742247965431189e-07	1.9686130836295016e-06	0.0	0.00013917550073044567	9.742249928678583e-07	3.7470191073914146e-06	9.742285296967057e-07	9.74224821504272e-07	6.285376825669034e-05	4.7232418471266887e-05	0.00019484715370236095	0.0	0.0	0.0	9.74235792115052e-07	1.972814120917861e-06	0.0	0.00013917703952038378	9.742359778649279e-07	3.7470613626426086e-06	9.742392997313412e-07	9.74235815714203e-07	6.285443990035366e-05	4.723292844654052e-05	0.00019484920103819112	0.0	0.0	0.0	9.742460270538428e-07	1.9681931598414365e-06	0.0	0.0001391784620536119	9.742461989155844e-07	3.7471006810855744e-06	9.742492556199199e-07	9.742460489135095e-07	6.28550549617924e-05	4.723339681588286e-05	0.00019485106740397935	0.0	0.0	0.0	9.742553568671186e-07	1.970993184772923e-06	0.0	0.00013917975006876867	9.742555129204757e-07	3.7471365119534826e-06	9.742582696411697e-07	9.742553767095149e-07	6.285560681065592e-05	4.723381823214658e-05	0.00019485273463963322	0.0	0.0	0.0	9.742636908699818e-07	1.967766100571563e-06	0.0	0.00013918089323630903	9.742638297034453e-07	3.7471685079536978e-06	9.742662696097145e-07	9.742637085371248e-07	6.285609260005642e-05	4.7234190145952764e-05	0.00019485419658200163	0.0	0.0	0.0	9.74270998381611e-07	1.9682435683221268e-06	0.0	0.00013918189014173812	9.742711199313077e-07	3.7471965557529197e-06	9.742732457651388e-07	9.74271013848506e-07	6.285651360318988e-05	4.723451308334798e-05	0.00019485545995044775	0.0	0.0	0.0	9.74277313136908e-07	1.9677939232874416e-06	0.0	0.00013918274857341504	9.74277418276372e-07	3.7472207881734316e-06	9.74279252761734e-07	9.742773265174165e-07	6.28568752275525e-05	4.7234790682328566e-05	0.00019485654422298239	0.0	0.0	0.0	9.742827326615382e-07	1.9729091005691106e-06	0.0	0.0001391834853594865	9.742828235042808e-07	3.7472415845612283e-06	9.742844085311495e-07	9.742827442050652e-07	6.285718682265187e-05	4.7235029575302884e-05	0.00019485748086798326	0.0	0.0	0.0	9.74287414422023e-07	1.9682766993764538e-06	0.0	0.00013918412550693396	9.74287493658249e-07	3.7472595522976435e-06	9.742888882413447e-07	9.742874245022878e-07	6.285746117728154e-05	4.723523903690415e-05	0.00019485831162367588	0.0	0.0	0.0	9.742915672154491e-07	1.9724614088730906e-06	0.0	0.00013918470100185068	9.742916387991625e-07	3.7472754989081955e-06	9.742929158882942e-07	9.74291576310625e-07	6.285771387520538e-05	4.723543052264616e-05	0.00019485908635602238	0.0	0.0	0.0	9.742954404459896e-07	1.972004652042168e-06	0.0	0.00013918524891436016	9.742955087007094e-07	3.7472903847636493e-06	9.742967510389691e-07	9.742954491119596e-07	6.285796235760799e-05	4.723561698342936e-05	0.0001948598600374802	0.0	0.0	0.0	9.74299309024612e-07	1.96876352614706e-06	0.0	0.000139185809259105	9.74299378618044e-07	3.7473052683663004e-06	9.74300673815577e-07	9.742993178625208e-07	6.285822489740623e-05	4.723581210701613e-05	0.0001948606894924765	0.0	0.0	0.0	9.743034570788508e-07	1.970163544643986e-06	0.0	0.0001391864225873749	9.743035328936956e-07	3.747321243310174e-06	9.743049680914103e-07	9.743034666982933e-07	6.285851948577382e-05	4.7236029488302404e-05	0.00019486162990754732	0.0	0.0	0.0	9.743081605150495e-07	1.970636033558019e-06	0.0	0.0001391871274176584	9.743082470957186e-07	3.747339369586818e-06	9.743099034413338e-07	9.743081714964763e-07	6.285886267420617e-05	4.723628175706814e-05	0.00019486273125943567	0.0	0.0	0.0	9.743136691518502e-07	1.9725061774526587e-06	0.0	0.00013918795776824168	9.743137705441828e-07	3.74736060637839e-06	9.743157179183064e-07	9.74313682008656e-07	6.285926849848221e-05	4.723657976208284e-05	0.00019486403503982428	0.0	0.0	0.0	9.743201903378837e-07	1.9669547300946715e-06	0.0	0.0001391889408534268	9.74320309636318e-07	3.7473857479124417e-06	9.743226019126798e-07	9.743202054825308e-07	6.28597475070283e-05	4.723693182398391e-05	0.00019486557134641786	0.0	0.0	0.0	9.743278744402458e-07	1.9720703550163912e-06	0.0	0.00013919009524431555	9.743280141143123e-07	3.7474153706219174e-06	9.74330685283933e-07	9.743278921549794e-07	6.286030602846584e-05	4.7237343163678926e-05	0.0001948673567644641	0.0	0.0	0.0	9.74336804231526e-07	1.968376643546743e-06	0.0	0.00013919142931606123	9.74336965060421e-07	3.7474497869466477e-06	9.743400264993427e-07	9.743368246466543e-07	6.286094558981052e-05	4.723781543715584e-05	0.00019486939273868624	0.0	0.0	0.0	9.74346986769467e-07	1.966064652251306e-06	0.0	0.00013919294052321124	9.74347168479732e-07	3.747489020616529e-06	9.743506075742833e-07	9.743470098509398e-07	6.286166272812099e-05	4.723834656327821e-05	0.0001948716651923239	0.0	0.0	0.0	9.743583515029476e-07	1.9721311939892935e-06	0.0	0.00013919461525566386	9.743585528167049e-07	3.7475327970596353e-06	9.743623330726443e-07	9.743583770496775e-07	6.286244907049204e-05	4.723893075078151e-05	0.00019487414498538976	0.0	0.0	0.0	9.743707525752147e-07	1.9730874387227336e-06	0.0	0.00013919642926852292	9.743709704700608e-07	3.7475805491912105e-06	9.743750331240917e-07	9.743707802269424e-07	6.286329167045947e-05	4.723955871899813e-05	0.00019487678916385945	0.0	0.0	0.0	9.74383975070841e-07	1.9731142240032015e-06	0.0	0.00013919834899995135	9.743842055495735e-07	3.747631447205173e-06	9.743884726655763e-07	9.743840043261983e-07	6.286417373855024e-05	4.724021821693831e-05	0.00019487954341405712	0.0	0.0	0.0	9.74397747312146e-07	1.970817350140283e-06	0.0	0.00013920033340397302	9.74397985416922e-07	3.7476844429255116e-06	9.744023642668489e-07	9.743977775567522e-07	6.286507558358201e-05	4.724089470388937e-05	0.00019488234514131793	0.0	0.0	0.0	9.74411756247344e-07	1.9699173748702286e-06	0.0	0.0001392023363755049	9.744119965946663e-07	3.7477383309657637e-06	9.74416385134097e-07	9.744117867894238e-07	6.286597579498667e-05	4.7241572220292495e-05	0.00019488512725337768	0.0	0.0	0.0	9.744256663818222e-07	1.9722674695574783e-06	0.0	0.00013920430951813452	9.744259034074518e-07	3.7477918204028615e-06	9.74430196468867e-07	9.744256964937147e-07	6.286685254519338e-05	4.724223435289693e-05	0.00019488782226862489	0.0	0.0	0.0	9.74439140308572e-07	1.971365048677207e-06	0.0	0.00013920620508364712	9.744393681870645e-07	3.7478436124732044e-06	9.744434640520587e-07	9.744391692719173e-07	6.286768493325466e-05	4.724286524229677e-05	0.00019489036648970287	0.0	0.0	0.0	9.744518596031424e-07	1.9681465472614844e-06	0.0	0.00013920797907922448	9.744520730658577e-07	3.7478924843958007e-06	9.744558800118836e-07	9.744518867547342e-07	6.286845436248124e-05	4.724345062403013e-05	0.00019489270423393202	0.0	0.0	0.0	9.744635459496357e-07	1.968170136180161e-06	0.0	0.00013920959415899932	9.744637406812865e-07	3.7479373690098807e-06	9.744671830358325e-07	9.744635707246373e-07	6.286914578015567e-05	4.7243978774917216e-05	0.00019489479156961276	0.0	0.0	0.0	9.744739798252552e-07	1.9737609354245265e-06	0.0	0.00013921102213871402	9.74474152643186e-07	3.7479774258256705e-06	9.744771759802169e-07	9.74474001795586e-07	6.286974871120828e-05	4.724444131368978e-05	0.00019489659936558265	0.0	0.0	0.0	9.744830157396417e-07	1.9822901963812115e-06	0.0	0.0001392122458572388	9.744831638027149e-07	3.7480120959350247e-06	9.744857388937389e-07	9.744830346446501e-07	6.287025796553194e-05	4.724483376194564e-05	0.00019489811528573497	3.9613542044707706	0.0	0.0	6.357930224303418e-05	0.0013786155546780335	0.000190134645925633	9.744905922017433e-07	9.731344936234846e-07	9.555367646452538e-06	1.0958233538480063e-05	0.009267047720385108	1.3005409205038542e-06	0.002585123246243956	0.005065445569874466	0.0014813269934910386	2.066739670887434e-07	0.00041322525638754295	0.0008024256562686881	1.070974907885479e-06	0.0002141949770389681	6.909500748596256e-05	1.1096190885253371e-05	9.731344773871782e-07	0.000194626892230137	6.278276371111305e-05	4068.1362784769544
204	32.505698880736574	0.23506288445263004	1961.5534132947307	0.43590410941085306	0.2771639548153227	1.1741277573920859	9.278973118151328	5.905021472032338	3.5046594867068355	9.424150101483315	0.0	10653.780678794421	39318.10651702758	0.023426993966643817	0.0	0.056298020123164344	1.7963320885326568	6.072754187083941	0.0	5.297357923826815e-05	0.0	0.04031481588455114	0.0839250236619732	0.08674143824692113	2.238355566323141	6.8001895587951084	117.06797869613001	18.82125537824397	0.0	2390.510498517657	96.12382538969042	0.0	0.0018547744506528516	0.0	0.02187847416753579	0.6617554359394086	0.6258553132317846	2.069764088547981	0.0	0.1600169624809234	0.005786735337618151	0.18591419006065302	0.006788770985045612	0.0003071348281370162	5.231151498531065	0.010034707775506602	0.0	1.3239818740750957e-05	0.0	0.2481435314235887	0.0	2.151825908937915	4.864312845034558e-07	0.06606253655939884	0.033292984608058296	0.0663724797404913	0.0	0.02165325078232877	0.019874826728588556	1.0614058901984913	0.5313380313661933	44533.38746139883	161.1876888100812	0.0006381913732336679	0.0	0.019649157090611283	0.1184041200184548	0.021308531518085636	0.18167952960425782	0.0	0.19710881693235055	0.0	0.00037482765037270035	0.0	0.33082685805960615	0.3596339846570041	15.999729648216142	0.0	2.16764749854429e-07	0.0	0.0004972237943037933	6.071613662397731e-06	2.1365889807495734e-10	7.218675042272699e-07	2.7761779296237673e-05	1.746983174364024e-08	0.009834224222014938	0.7894687949865574	8.807141957539479e-09	7.080960975574989e-09	4.460573791121076e-12	3.3390579097777876e-06	1.9054996442616483e-09	1.4072805798817935e-05	3.9284860054970356e-13	0.4319968868754573	0.0	0.008910068567579723	1.781948860602078	0.5748221596251759	3.2425628114258876e-07	1.621281371652207e-07	1.67145774392443e-05	3.447304721300631e-07	6.894609470206572e-05	2.2240684615297545e-05	0.04590323001456003	1.1675557170208096e-05	0.032065718660787036	7.630062639963917	0.0	0.0	1.9676405753840184e-06	0.0	9.728276903124665e-07	0.921487752364663	0.0	161.39220293375817	110.8882549619171	3.310569376654894e-05	0.0005300347176004503	0.0	0.0004646187114787527	1.0175323600320916e-06	9.712031250186554e-07	0.0002505792480651434	2.534806589279253e-08	0.0	6.54782730347869e-05	0.0005122361727739705	5.0208716462391625e-08	6.45599739908479e-09	0.4382738650937568	2.6724982299107872e-05	9.347828604893282e-09	7.10101859488211e-05	0.0005763889856826896	3.2328174483248203e-09	6.2653311637299065e-06	0.0	2.6082105654318985e-05	4.864312845034558e-07	3.0182389934481635e-06	4.864312751365983e-07	4.039982366051652e-14	2.5791346775680316e-11	7.017555942998088e-05	4.391657320727352e-08	2.194143374373567e-07	1.9964699092343763	0.001250503010687588	2.663572047990812e-08	7.530739606083641e-12	8.997276585985041e-11	3.511950474226399e-05	2.2818457966049044e-09	5.76894186489339e-09	9.65124165347928e-07	1.933688204605644e-09	9.68959399525961e-07	8.106847161452405e-05	0.0004969842684077046	0.00024234756068887878	1.9252833528222807e-09	4.889186355365757e-12	1.3178085180614948e-10	8.101746733044888e-10	169.80786157439127	85.94482833197522	3.864304930675872e-05	2.5390652165423713e-06	8.546884311733634e-05	0.0	0.00021793894658923932	0.0009435960786647724	0.34821345778086543	2.6132656252437286e-05	7.195890031807194e-06	1.1573189330760419e-07	1.56433153455575e-06	3.5929615312656786e-07	6.526918871476764e-09	0.0004424979589561488	2.0431694711612538e-05	5.214951804448311e-08	0.004269304080423446	0.0	0.00043913522918965847	0.0	0.0	0.0	0.0	0.0	3.5379770423209966	198.10766882588294	89.87572921905007	2.6242732219558912e-05	5.077718620273522e-07	5.807652072335001e-05	0.0	0.0001726693256627081	0.0007475950978867783	0.3488798686825288	2.0706516127825992e-05	1.4387279891190957e-06	1.5620656121495757e-08	2.4677033314864546e-07	5.667535593707992e-08	1.0310292542513128e-09	8.847726453449548e-05	4.090229779538861e-06	7.0330355070392365e-09	0.0019521822181092616	0.0	8.763939287873186e-05	0.0	0.0	0.0	0.0	0.0	3.5446350859429123	162.71095138232903	84.87783832373596	4.231175611370379e-05	3.046519891516969e-06	9.356932448260073e-05	0.0	0.00022865681806153462	0.0009900005894808409	0.3480482331896648	2.7417135308103923e-05	8.634552103803473e-06	1.5231413567560688e-07	1.971658808644748e-06	4.528581388466186e-07	8.223090208359296e-09	0.0005309578112651485	2.451860154645813e-05	6.864792878620653e-08	0.004848284740477485	0.0	0.0005271698041428907	0.0	0.0	0.0	0.0	0.0	3.5363130609116373	138.60020674214266	80.8795349241972	5.737692461166794e-05	4.823354226986395e-06	0.000126821308165445	0.0	0.0002641262921139025	0.001143570760671585	0.34747339069751054	3.166735267614254e-05	1.3673288062037027e-05	3.292863945822491e-07	3.6223439347760583e-06	8.320448576981734e-07	1.5083043520010123e-08	0.0008407564568337832	3.884629095013758e-05	1.485155109991069e-07	0.0068759643037056084	0.0	0.0008361224253235292	0.0	0.0	0.0	0.0	0.0	3.530484563464191	159.49566594444747	84.35190259960116	4.4180450424999017e-05	3.3011145525073358e-06	9.769527837251474e-05	0.0	0.00023403765379751004	0.0010132976704811311	0.347965208068949	2.8061975497402634e-05	9.356404777212345e-06	1.7248037577913408e-07	2.1879905292724955e-06	5.025497030344324e-07	9.123563853314266e-09	0.0005753417811975434	2.6569712298029634e-05	7.774417974937219e-08	0.005138783325474165	0.0	0.0005713716954554984	0.0	0.0	0.0	0.0	0.0	3.535478122970691	135.0159410693344	80.25148887651959	5.993848254480027e-05	5.076603113779106e-06	0.000132473306631067	0.0	0.00026878324344315006	0.0011637337294463413	0.34739225099696885	3.222529692791165e-05	1.4391615975287192e-05	3.6246816540086634e-07	3.882609284502198e-06	8.918367285978416e-07	1.616224737378238e-08	0.000884919037475522	4.0891111963089596e-05	1.634989247479904e-07	0.0071650164686189914	0.0	0.0008802447979973826	0.0	0.0	0.0	0.0	0.0	3.529653571220506	145.52784050019463	82.07811756558695	5.263613271037669e-05	4.316035588342367e-06	0.00011635938801555547	0.0	0.0002544128320957542	0.0011015149116799072	0.3476367382931875	3.0503518040085986e-05	1.2234428675052542e-05	2.697266120620409e-07	3.1178198797444554e-06	7.161429012869238e-07	1.2988871524558906e-08	0.0007522938200289235	3.475233400706111e-05	1.216274534538037e-07	0.006296963922611338	0.0	0.0007477999614946287	0.0	0.0	0.0	0.0	0.0	3.532149042083779	173.38272365910566	86.46619279568621	3.6900123642005037e-05	2.2853493997954166e-06	8.161998050585604e-05	0.0	0.00021249027112496972	0.0009200052844038036	0.34829624373917223	2.5479631882050916e-05	6.4766541193345385e-06	9.938449875290905e-08	1.3720078489943265e-06	3.151208906465239e-07	5.725590570950055e-09	0.00039827288224432834	1.8389065179483538e-05	4.47786287081008e-08	0.0039798420295796	0.0	0.0003951535138460589	0.0	0.0	0.0	0.0	0.0	3.5388088924455854	176.9878423111375	86.98042667430697	3.5212874973589636e-05	2.0317600838629503e-06	7.789375666880022e-05	0.0	0.0002069903597572089	0.0008961926628499414	0.3483790932504515	2.482044738419431e-05	5.757818393501645e-06	8.424625636616839e-08	1.1875066499285734e-06	2.727429663502688e-07	4.956577582869894e-09	0.00035407174557591944	1.6347914970837493e-05	3.795398642916568e-08	0.0036905367696700494	0.0	0.0003512161218668194	0.0	0.0	0.0	0.0	0.0	3.5396402608322948	152.2171016147492	83.21496470489707	4.8314844582586395e-05	3.8077998506444094e-06	0.00010682143038626733	0.0	0.0002442596677754382	0.0010575553264558799	0.34780125777109155	2.9286905881186108e-05	1.079313514437967e-05	2.1799980182665282e-07	2.6374849753641576e-06	6.058026380481879e-07	1.0992813354543202e-08	0.0006636788545793716	3.065370245020625e-05	9.828280570619522e-08	0.005716965366317603	0.0	0.0006594060752746686	0.0	0.0	0.0	0.0	0.0	3.5338162612343704	169.8366231740941	85.94641839778127	3.863833524215931e-05	2.5391745075095205e-06	8.545846732096793e-05	0.0	0.00021794926597390327	0.0009436407550536723	0.34821339613579083	2.613389337636636e-05	7.196199893545497e-06	1.1572220929552683e-07	1.564468945685361e-06	3.5932769646137687e-07	6.527502362067332e-09	0.00044251701361097006	2.0432567829952573e-05	5.214511132976823e-08	0.00426942462590617	0.0	0.0004391542327014618	0.0	0.0	0.0	0.0	0.0	3.53797668271368	142.02553171139968	81.48146079687447	5.4969580348139264e-05	4.569671969117044e-06	0.00012150895492351277	0.0	0.0002592976225848261	0.0011226643259979478	0.34755504097703815	3.108880702992135e-05	1.2953772495557374e-05	2.9855524318378947e-07	3.36674205241618e-06	7.733261030987373e-07	1.402234421156851e-08	0.0007965201921775377	3.67988054151437e-05	1.3464121497091168e-07	0.006586432406069715	0.0	0.0007919460594853246	0.0	0.0	0.0	0.0	0.0	3.5313169116839975	183.96754436575702	87.97234778413339	3.203629967172651e-05	1.5237468635485453e-06	7.087718166435708e-05	0.0	0.0001957440139079595	0.0008475000794929188	0.34854561712077736	2.3472468700579814e-05	4.317906187995957e-06	5.739200494056112e-08	8.4126593491133e-07	1.932168977428524e-07	3.5126182302066496e-09	0.0002655296807742828	1.2260263135604092e-05	2.5850606328358266e-08	0.0031110170648026795	0.0	0.0002632639743041426	0.0	0.0	0.0	0.0	0.0	3.541305531994099	162.92914250609067	84.89187414111844	4.226782838220461e-05	3.0467199079137528e-06	9.34726031533303e-05	0.0	0.00022872572655251017	0.0009902989382101295	0.34804796098076873	2.7425397514875535e-05	8.635111894464829e-06	1.5215990791232538e-07	1.9723391758582613e-06	4.5301418633043565e-07	8.226030244394396e-09	0.0005309923480080943	2.452002846452458e-05	6.857797994945858e-08	0.004840054245307784	0.0	0.0005272044877263719	0.0	3.2425628114258876e-07	1.6212813716522074e-07	1.6212813716522074e-07	3.2425627092437647e-07	3.514470933911994	2.878621864576081e-06	3.2747457631896054e-08	3.23894168631738e-07	7.466463026389075e-08	1.7860086673570297e-09	0.00017702353324600603	8.178480125464392e-06	1.4308365669688394e-08	0.0025317447369697164	0.0	0.00013958366343302052	0.0	0.0	0.0	0.0	0.0	3.543006080070927	155.79268470894394	83.78457479096093	4.622100642656469e-05	3.554273690732265e-06	0.00010219965878738206	0.0	0.00023916281170278082	0.0010354877650873059	0.34788328233777377	2.8676145324097694e-05	1.0074228850578472e-05	1.944751079614875e-07	2.408938604514475e-06	5.533030939668816e-07	1.0042570100096743e-08	0.0006194773803987055	2.8609961426364607e-05	8.766769082095721e-08	0.005427658885672777	0.0	0.000615345829386892	0.0	0.0	0.0	0.0	0.0	3.5346478281095375	176.9542761590755	86.9786066883853	3.5217731423791906e-05	2.031647885933768e-06	7.790444567475863e-05	0.0	0.00020697964739708563	0.0008961462842048823	0.34837915710969486	2.4819163060596395e-05	5.757500346777536e-06	8.425365070504869e-08	1.1873829219116546e-06	2.727145638425183e-07	4.956052826391818e-09	0.00035405218803697465	1.6347017933290362e-05	3.7957354130762234e-08	0.0036904106265513653	0.0	0.0003511966518931294	0.0	0.0	0.0	0.0	0.0	3.5396406290807017	201.7053882325661	90.33660597627362	2.48976879467626e-05	2.538899041749022e-07	5.510398160021499e-05	0.0	0.0001667943923624433	0.0007221587845378251	0.34896362400737196	2.0002241762150595e-05	7.193544274342591e-07	7.40495718068641e-09	1.1912754505621853e-07	2.7359681026309064e-08	4.978016903439481e-10	4.4238378043335696e-05	2.0495581420341585e-06	3.333662400798822e-09	0.0016626314007572806	0.0	4.3809071598025496e-05	0.0	0.0	0.0	0.0	0.0	3.545466937459988	145.35321617440738	82.06461074069881	5.268264483895562e-05	4.315447145417497e-06	0.00011646178894100283	0.0	0.0002543321062937737	0.0011011653985365728	0.3476371401731907	3.0493840104842203e-05	1.2232759829071258e-05	2.6993852081170153e-07	3.116468426741588e-06	7.158328187695089e-07	1.29830856682126e-08	0.000752191216135529	3.4747679319332114e-05	1.2172364402710102e-07	0.006296291883573287	0.0	0.0007476971400446754	0.0	0.0	0.0	0.0	0.0	3.5321509736890246	173.4184059339891	86.46813292068907	3.6894669725449675e-05	2.2854857638633655e-06	8.160797727175825e-05	0.0	0.00021250258841368436	0.000920058616068788	0.34829616850990724	2.548110873308509e-05	6.477040675883332e-06	9.937518261599883e-08	1.3721651034369482e-06	3.1515698208733437e-07	5.7262573106724435e-09	0.0003982966514904145	1.839015569287603e-05	4.4774384324841355e-08	0.003979996877548836	0.0	0.00039517718067451997	0.0	0.0	0.0	0.0	0.0	3.53880844586692	0.0001389757982671114	9.728278237212884e-07	3.741645401181916e-06	9.728306072183689e-07	4.716869536659046e-05	0.00019456728318944245	6.276351588546811e-05	0.0	0.0	0.0	0.0	9.728364351439477e-07	1.9699786287488675e-06	0.0	0.00013897704541502204	9.7283658630074e-07	3.7416791042610087e-06	9.728393370258803e-07	9.728364543401942e-07	6.27640758643242e-05	4.7169116929731456e-05	0.0001945690143794662	0.0	0.0	0.0	9.728450908568176e-07	1.9667492370567266e-06	0.0	0.00013897827676772172	9.728452400490955e-07	3.741712388821818e-06	9.72847956254809e-07	9.72845109815789e-07	6.27646286384431e-05	4.716953309166876e-05	0.00019457072316998627	0.0	0.0	0.0	9.728536345689573e-07	1.9681561167871186e-06	0.0	0.0001389794921563012	9.728537819137878e-07	3.7417452430723468e-06	9.72856463735863e-07	9.728536532874687e-07	6.276517431024355e-05	4.716994388986584e-05	0.00019457241013698325	0.0	0.0	0.0	9.728620691731917e-07	1.970494340533818e-06	0.0	0.00013898069225787667	9.728622147733068e-07	3.7417776780340393e-06	9.728648642218892e-07	9.728620876609824e-07	6.276571336307285e-05	4.7170349648361964e-05	0.0001945740770345456	0.0	0.0	0.0	9.728704034527488e-07	1.969117972691337e-06	0.0	0.00013898187857285107	9.728705473729076e-07	3.7418097272933357e-06	9.728731682280089e-07	9.728704217323407e-07	6.276624663048921e-05	4.7170750959440076e-05	0.0001945757266669813	0.0	0.0	0.0	9.728786514401765e-07	1.9691346657867384e-06	0.0	0.00013898305335903908	9.728787939882893e-07	3.741841445714532e-06	9.728813915696277e-07	9.72878669545098e-07	6.276677529235556e-05	4.717114867388201e-05	0.000194577362930444	0.0	0.0	0.0	9.728868326281803e-07	1.965908576925873e-06	0.0	0.0001389842196603512	9.72886974081286e-07	3.7418729081047806e-06	9.728895555670449e-07	9.728868506038976e-07	6.276730089417948e-05	4.717154391569585e-05	0.00019457899085761394	0.0	0.0	0.0	9.72894972192234e-07	1.979073871800283e-06	0.0	0.00013898538123986829	9.72895112580534e-07	3.7419042102971565e-06	9.728976865716927e-07	9.72894990096285e-07	6.27678251688611e-05	4.717193798282584e-05	0.00019458061582347592	0.0	0.0	0.0	9.729030970073823e-07	1.9701136099675515e-06	0.0	0.0001389865420444337	9.729032378991175e-07	3.7419354615734336e-06	9.729058122059556e-07	9.729031148973875e-07	6.276834975034053e-05	4.717233213777286e-05	0.0001945822426538171	0.0	0.0	0.0	9.729112311905655e-07	1.9692006070241725e-06	0.0	0.00013898770501242748	9.729113723105915e-07	3.7419667476476127e-06	9.729139530265468e-07	9.729112491121392e-07	6.276887590465277e-05	4.71727273421168e-05	0.00019458387523439314	0.0	0.0	0.0	9.729193941686602e-07	1.967826086113961e-06	0.0	0.0001389888731102146	9.729195358411652e-07	3.741998145549821e-06	9.72922129803251e-07	9.729194121655438e-07	6.276940515743978e-05	4.717312469825295e-05	0.0001945855186054942	0.0	0.0	0.0	9.729276111586733e-07	1.9701632522230584e-06	0.0	0.00013899005032010103	9.729277539625636e-07	3.7420297531874913e-06	9.729303704290365e-07	9.72927629290207e-07	6.276993940074138e-05	4.7173525611906e-05	0.00019458717869913521	0.0	0.0	0.0	9.729359118239703e-07	1.969251640755768e-06	0.0	0.0001389912406873536	9.72936056162161e-07	3.7420616839625565e-06	9.729387032124985e-07	9.729359301527246e-07	6.277048005464757e-05	4.717393124857547e-05	0.00019458885920879899	0.0	0.0	0.0	9.72944314596447e-07	1.9706609258419203e-06	0.0	0.00013899244587144653	9.72944460741738e-07	3.742094008405794e-06	9.729471397230975e-07	9.729443331493779e-07	6.277102715731715e-05	4.717434179534054e-05	0.000194590559211527	0.0	0.0	0.0	9.729528148092258e-07	1.969285855499014e-06	0.0	0.00013899366416336224	9.729529624763587e-07	3.7421267066216856e-06	9.729556679505711e-07	9.729528335612154e-07	6.277157957965101e-05	4.71747564737984e-05	0.00019459227482097291	0.0	0.0	0.0	9.729613930113764e-07	1.969302142041372e-06	0.0	0.00013899489273620606	9.72961541892657e-07	3.7421597037835736e-06	9.729642681045588e-07	9.729614119181963e-07	6.277213633492986e-05	4.717517446958865e-05	0.00019459400352090584	0.0	0.0	0.0	9.729700366489583e-07	1.967466360689489e-06	0.0	0.0001389961305509391	9.72970186548725e-07	3.7421929519305715e-06	9.729729329480388e-07	9.729700556936858e-07	6.277269740740479e-05	4.7175595672792926e-05	0.00019459574588170003	0.0	0.0	0.0	9.729787486047733e-07	1.9707306745336864e-06	0.0	0.00013899737850223717	9.72978899812074e-07	3.742226463896708e-06	9.729816687639306e-07	9.729787678013846e-07	6.277326309054172e-05	4.7176020339920093e-05	0.00019459750248554064	0.0	0.0	0.0	9.729875317732503e-07	1.9656501515120274e-06	0.0	0.0001389986361853447	9.729876839945532e-07	3.7422602486409324e-06	9.729904726827988e-07	9.72987551119097e-07	6.277383238126106e-05	4.717644790726665e-05	0.00019459926891481609	0.0	0.0	0.0	9.729963640008275e-07	1.969838073895798e-06	0.0	0.00013899989895042745	9.729965169837584e-07	3.7422942213699385e-06	9.729993120826908e-07	9.729963834276866e-07	6.27744022679059e-05	4.7176876309615506e-05	0.00019460103457216057	0.0	0.0	0.0	9.730051922376807e-07	1.967072908051227e-06	0.0	0.0001390011580597264	9.730053447268495e-07	3.7423281744291663e-06	9.730081257496195e-07	9.730052116143606e-07	6.27749685741143e-05	4.717730244601761e-05	0.00019460278637224804	0.0	0.0	0.0	9.730139510503897e-07	1.9657032752664882e-06	0.0	0.00013900240452664175	9.730141020103484e-07	3.7423618570191806e-06	9.730168507936813e-07	9.73013970239056e-07	6.277552788851607e-05	4.7177723598112594e-05	0.0001946045148398746	0.0	0.0	0.0	9.730225931180359e-07	1.9694260128916213e-06	0.0	0.0001390036330588938	9.73022742056949e-07	3.7423950890118905e-06	9.730254502371193e-07	9.73022612036091e-07	6.277607880569893e-05	4.717813849153317e-05	0.00019460621704331951	0.0	0.0	0.0	9.730311038532897e-07	1.9657379243420124e-06	0.0	0.00013900484291566243	9.7303125046269e-07	3.742427814733381e-06	9.73033918958696e-07	9.73031122489381e-07	6.277662154366117e-05	4.717854717799685e-05	0.00019460789430938391	0.0	0.0	0.0	9.730394899225619e-07	1.970853698660741e-06	0.0	0.00013900603542476032	9.730396346335347e-07	3.7424600625469274e-06	9.730422662661554e-07	9.730395082976654e-07	6.277715648026624e-05	4.717895000179282e-05	0.00019460954732853573	0.0	0.0	0.0	9.730477547540802e-07	1.9680857088223653e-06	0.0	0.00013900721018906208	9.730478972969387e-07	3.742491843039048e-06	9.730504893410025e-07	9.73047772864895e-07	6.277768278215805e-05	4.7179346484078276e-05	0.00019461117253678501	0.0	0.0	0.0	9.73055880478803e-07	1.9708868935278555e-06	0.0	0.00013900836370692838	9.730560206107357e-07	3.742523087775334e-06	9.73058563625075e-07	9.730558982729553e-07	6.277819847771805e-05	4.7179735221712e-05	0.00019461276337394835	0.0	0.0	0.0	9.730638342735084e-07	1.9681182269092027e-06	0.0	0.00013900949110075218	9.730639712357806e-07	3.7425536686114778e-06	9.730664549696305e-07	9.730638516763913e-07	6.277870169742572e-05	4.718011472438078e-05	0.0001946143146944607	0.0	0.0	0.0	9.730715904429899e-07	1.9709187083876808e-06	0.0	0.00013901058979859626	9.730717240785167e-07	3.742583488904642e-06	9.730741454208343e-07	9.730716074127383e-07	6.277919219781663e-05	4.7180484599990086e-05	0.00019461582715525407	0.0	0.0	0.0	9.730791523425484e-07	1.9695415530551666e-06	0.0	0.00013901166183755465	9.730792827601679e-07	3.7426125623091903e-06	9.730816493128373e-07	9.73079168907996e-07	6.277967180926126e-05	4.718084602662101e-05	0.00019461730768663803	0.0	0.0	0.0	9.730865546864884e-07	1.9653882062321735e-06	0.0	0.00013901271329933734	9.730866825243234e-07	3.742641024137466e-06	9.730890092688365e-07	9.730865709391806e-07	6.278014363741493e-05	4.718120126878346e-05	0.00019461876628964946	0.0	0.0	0.0	9.730938474985577e-07	1.9686420692546064e-06	0.0	0.0001390137514367282	9.730939738487305e-07	3.742669068466597e-06	9.730962760602462e-07	9.730938635485e-07	6.278061069950879e-05	4.718155265873224e-05	0.0001946202118354779	0.0	0.0	0.0	9.731010751105272e-07	1.966341683167635e-06	0.0	0.00013901478183846202	9.731012004710259e-07	3.74269686361354e-06	9.731034887758462e-07	9.731010910434584e-07	6.278107506356819e-05	4.718190185108101e-05	0.00019462165008373732	0.0	0.0	0.0	9.731082662879094e-07	1.9709929871363066e-06	0.0	0.00013901580807677814	9.731083912874323e-07	3.7427245208425845e-06	9.731106723941103e-07	9.731082821570224e-07	6.278153819088467e-05	4.718224997095077e-05	0.0001946230854415707	0.0	0.0	0.0	9.731154430603378e-07	1.970079128371404e-06	0.0	0.00013901683335423745	9.731155679071182e-07	3.7427521232870337e-06	9.731178493387074e-07	9.731154589128265e-07	6.278200181242384e-05	4.718259825060988e-05	0.00019462452376518136	0.0	0.0	0.0	9.731226347334115e-07	1.9705581582613286e-06	0.0	0.00013901786252502456	9.731227600277903e-07	3.7427797850727167e-06	9.731250536189382e-07	9.73122650641092e-07	6.278246848975704e-05	4.7182948535221664e-05	0.00019462597349966857	0.0	0.0	0.0	9.73129883557801e-07	1.9687149729769657e-06	0.0	0.00013901890199443458	9.731300100114575e-07	3.7428076690342694e-06	9.731323300891485e-07	9.73129899617652e-07	6.278294105299437e-05	4.718330297440174e-05	0.00019462744319722271	0.0	0.0	0.0	9.731372322833065e-07	1.9705877204667793e-06	0.0	0.00013901995732136283	9.73137360660628e-07	3.7428359398426347e-06	9.731397176342416e-07	9.73137248581056e-07	6.278342131288711e-05	4.7183663092701934e-05	0.00019462893733093422	0.0	0.0	0.0	9.731447032182839e-07	1.9701383701343293e-06	0.0	0.00013902103021807934	9.731448336855406e-07	3.7428646812210484e-06	9.731472281719793e-07	9.73144719782465e-07	6.278390904124011e-05	4.71840289412598e-05	0.0001946304537324129	0.0	0.0	0.0	9.731522854477235e-07	1.967370262723275e-06	0.0	0.00013902211763942382	9.731524175758102e-07	3.7428938491799875e-06	9.731548403176347e-07	9.731523022338095e-07	6.278440220657805e-05	4.7184399129696125e-05	0.00019463198528506183	0.0	0.0	0.0	9.7315994334778e-07	1.979612873007141e-06	0.0	0.00013902321393654795	9.731600760143367e-07	3.7429233041922994e-06	9.73162514506807e-07	9.731599602704893e-07	6.278489839594287e-05	4.7184771801264366e-05	0.00019463352489203876	0.0	0.0	0.0	9.731676414535502e-07	1.9627822817960454e-06	0.0	0.00013902431504187623	9.731677750831352e-07	3.7429529157260957e-06	9.731702223047237e-07	9.731676584470348e-07	6.2785396561921e-05	4.718514598726316e-05	0.00019463507054312307	0.0	0.0	0.0	9.731753697758353e-07	1.9688070011391777e-06	0.0	0.00013902542078201007	9.731755040951997e-07	3.7429826424373074e-06	9.731779625639212e-07	9.731753868362173e-07	6.278589738455192e-05	4.7185522036275776e-05	0.0001946366253621794	0.0	0.0	0.0	9.73183143984676e-07	1.968822729645731e-06	0.0	0.00013902653418427775	9.731832792025606e-07	3.7430125462560474e-06	9.731857565108768e-07	9.731831611587376e-07	6.278640220712208e-05	4.7185900978083843e-05	0.00019463819326129313	0.0	0.0	0.0	9.731909836277444e-07	1.9711605368046613e-06	0.0	0.00013902765726819054	9.731911200750366e-07	3.743042702889433e-06	9.73193618243255e-07	9.73191000949342e-07	6.278691088303244e-05	4.718628295139958e-05	0.00019463977204707436	0.0	0.0	0.0	9.731988776509828e-07	1.970248051871911e-06	0.0	0.00013902878617995875	9.731990148059528e-07	3.743073066882021e-06	9.73201520678896e-07	9.73198895066729e-07	6.278742006617167e-05	4.718666580030402e-05	0.00019464134898119313	0.0	0.0	0.0	9.732067622444434e-07	1.970728523923479e-06	0.0	0.0001390299093517106	9.732068987821342e-07	3.7431033901773433e-06	9.732093827282391e-07	9.7320677958263e-07	6.278792334174194e-05	4.718704495553063e-05	0.00019464290263352933	0.0	0.0	0.0	9.732145301804884e-07	1.9665707481436895e-06	0.0	0.00013903101033118615	9.732146640310138e-07	3.74313325778853e-06	9.732170891752813e-07	9.732145471924662e-07	6.278841333324594e-05	4.718741484019645e-05	0.0001946444105265673	0.0	0.0	0.0	9.732220690912042e-07	1.9698297429496415e-06	0.0	0.00013903207425446567	9.732221986380624e-07	3.7431622391924268e-06	9.732245360278614e-07	9.73222085548262e-07	6.27888847699089e-05	4.718777115536997e-05	0.00019464585867475087	0.0	0.0	0.0	9.732293091667062e-07	1.966600604517341e-06	0.0	0.00013903309411932837	9.732294333965033e-07	3.7431900677498445e-06	9.732316744119468e-07	9.732293249582087e-07	6.278933664960659e-05	4.7188112665074017e-05	0.00019464724716028879	0.0	0.0	0.0	9.73236250977521e-07	1.9624601010242127e-06	0.0	0.00013903407340189945	9.732363702475706e-07	3.7432167503125983e-06	9.732385288171308e-07	9.732362661523521e-07	6.278977230768425e-05	4.718844149747048e-05	0.00019464858869446236	0.0	0.0	0.0	9.732429581985064e-07	1.9666281785509575e-06	0.0	0.00013903502321833527	9.73243074061608e-07	3.7432425359307704e-06	9.732451771469131e-07	9.732429729238566e-07	6.279019723006091e-05	4.7188761694843235e-05	0.00019464990063081268	0.0	0.0	0.0	9.732495176144826e-07	1.9689569918623957e-06	0.0	0.0001390359555317391	9.73249631449229e-07	3.7432677576634615e-06	9.732517031226935e-07	9.732495320744218e-07	6.279061581599843e-05	4.718907680545257e-05	0.00019465119487025535	0.0	0.0	0.0	9.732559886429747e-07	1.9708281879224296e-06	0.0	0.00013903687644327282	9.732561011976115e-07	3.7432926419562283e-06	9.73258149339888e-07	9.732560029343228e-07	6.279102901048663e-05	4.718938794635103e-05	0.0001946524716408347	0.0	0.0	0.0	9.73262372289082e-07	1.969911303257307e-06	0.0	0.00013903778319120897	9.732624831895546e-07	3.743317188879533e-06	9.73264496331895e-07	9.732623863734803e-07	6.279143406631709e-05	4.7189693373825713e-05	0.00019465372042285774	0.0	0.0	0.0	9.7326861585431e-07	1.968995624618561e-06	0.0	0.00013903866664013103	9.732687240045053e-07	3.7433411933505616e-06	9.73270680077304e-07	9.732686295934877e-07	6.279182661297366e-05	4.718998983526383e-05	0.00019465492763709946	0.0	0.0	0.0	9.732746514412444e-07	1.9690078320941813e-06	0.0	0.00013903951783372277	9.732747557696434e-07	3.743364394317806e-06	9.732766379183617e-07	9.732746646958755e-07	6.279220387153489e-05	4.719027494079498e-05	0.00019465608680415973	0.0	0.0	0.0	9.732804467598333e-07	1.9708777056873104e-06	0.0	0.00013904033504451174	9.732805470627752e-07	3.743386670508613e-06	9.732823578982928e-07	9.732804594977915e-07	6.279256727372556e-05	4.719054926802248e-05	0.00019465720568232901	0.0	0.0	0.0	9.732860407676406e-07	1.9690308680535747e-06	0.0	0.00013904112747533813	9.732861380335215e-07	3.7434081757033424e-06	9.732879046069173e-07	9.732860531229589e-07	6.279292305406771e-05	4.7190817050780996e-05	0.0001946583064752083	0.0	0.0	0.0	9.732915446263843e-07	1.9667265416808804e-06	0.0	0.00013904191363480546	9.732916410229734e-07	3.743429341433561e-06	9.732934077248071e-07	9.73291556876721e-07	6.279328048175062e-05	4.719108507527837e-05	0.00019465941891550146	0.0	0.0	0.0	9.732971070492836e-07	1.9713754559117775e-06	0.0	0.00013904271507122188	9.732972053381578e-07	3.7434507417731545e-06	9.73299018100538e-07	9.732971195217358e-07	6.279364855800567e-05	4.719136029228523e-05	0.00019466056949582887	0.0	0.0	0.0	9.733028604285892e-07	1.9699932454891515e-06	0.0	0.00013904354838357536	9.733029624614771e-07	3.74347288270385e-06	9.733048518198171e-07	9.733028733791785e-07	6.279403270803014e-05	4.719164725325095e-05	0.00019466177181202046	0.0	0.0	0.0	9.733088725821938e-07	1.9658370108672695e-06	0.0	0.00013904441945362445	9.73308979022202e-07	3.743496021117068e-06	9.733109498766203e-07	9.733088861055103e-07	6.27944330763125e-05	4.71919466231138e-05	0.00019466302267750362	0.0	0.0	0.0	9.73315127395504e-07	1.963079728073087e-06	0.0	0.00013904532226566743	9.73315237584357e-07	3.743520090650113e-06	9.733172699883866e-07	9.733151414044263e-07	6.279484504505171e-05	4.719225533785866e-05	0.00019466430523886158	0.0	0.0	0.0	9.733215404746958e-07	1.9677124212784035e-06	0.0	0.00013904624265387893	9.73321652891663e-07	3.743544763876752e-06	9.733237128972047e-07	9.733215547555114e-07	6.279526164225895e-05	4.719256826317956e-05	0.00019466559736823065	0.0	0.0	0.0	9.733280011549504e-07	1.9663376960890135e-06	0.0	0.00013904716493925867	9.733281137805657e-07	3.7435696133358835e-06	9.733301688601698e-07	9.733280154686777e-07	6.279567661887887e-05	4.719288049950067e-05	0.000194666881170697	0.0	0.0	0.0	9.733344200357492e-07	1.964964374927435e-06	0.0	0.00013904807848294016	9.733345315827782e-07	3.7435942977049516e-06	9.733365635047787e-07	9.733344342176583e-07	6.279608686448703e-05	4.719318932599283e-05	0.00019466814956923064	0.0	0.0	0.0	9.733407618602666e-07	1.9668260055293106e-06	0.0	0.00013904898112393867	9.733408721186374e-07	3.743618685027686e-06	9.733428818375185e-07	9.733407758740479e-07	6.279649308237415e-05	4.719349490487286e-05	0.00019466940709072638	0.0	0.0	0.0	9.7334704938029e-07	1.966838510302646e-06	0.0	0.0001390498783016254	9.733471589837642e-07	3.7436428656075246e-06	9.733491620352598e-07	9.73347063306837e-07	6.279689859120078e-05	4.7193799554938236e-05	0.00019467066504236545	0.0	0.0	0.0	9.733533391824868e-07	1.970096499571011e-06	0.0	0.0001390507786251468	9.733534492137527e-07	3.743667058621866e-06	9.733554643844167e-07	9.733533531533218e-07	6.279730694182226e-05	4.7194106037607334e-05	0.00019467193368116618	0.0	0.0	0.0	9.733596825142294e-07	1.9664019463365317e-06	0.0	0.00013905168801438064	9.733597935393305e-07	3.7436914593398024e-06	9.733618302589211e-07	9.7335969662296e-07	6.279771943978097e-05	4.719441564960876e-05	0.00019467321489445753	0.0	0.0	0.0	9.733660887040649e-07	1.964085146809745e-06	0.0	0.00013905260520607	9.733662006420176e-07	3.7437161015714695e-06	9.733682506932004e-07	9.7336610293605e-07	6.279813372468861e-05	4.719472701535547e-05	0.00019467449875088823	0.0	0.0	0.0	9.733725079644755e-07	1.9705995480033313e-06	0.0	0.0001390535203761219	9.733726198766572e-07	3.7437407910309304e-06	9.733746567918069e-07	9.7337252217434e-07	6.279854391207314e-05	4.719503602398914e-05	0.00019467576504991104	0.0	0.0	0.0	9.733788391949386e-07	1.965978328226872e-06	0.0	0.00013905441731345408	9.7337894888283e-07	3.7437651343973563e-06	9.733809349994342e-07	9.73378853139582e-07	6.279894217343236e-05	4.719533688844583e-05	0.00019467698902528793	0.0	0.0	0.0	9.733849585395258e-07	1.9664530052272643e-06	0.0	0.00013905527841480758	9.73385064027216e-07	3.743788656247849e-06	9.73386962096322e-07	9.733849719513002e-07	6.27993211988356e-05	4.719562395687944e-05	0.00019467814918336905	0.0	0.0	0.0	9.733907585885013e-07	1.970172229585804e-06	0.0	0.00013905609008855996	9.733908583187706e-07	3.743810944847921e-06	9.73392643024262e-07	9.73390771258466e-07	6.279967640494885e-05	4.71958934296776e-05	0.0001946792337226475	0.0	0.0	0.0	9.733961804548048e-07	1.9678633020049898e-06	0.0	0.00013905684673866337	9.733962735918317e-07	3.743831776016863e-06	9.733979387439302e-07	9.733961922945811e-07	6.28000071862224e-05	4.7196144424571566e-05	0.00019468024356979335	0.0	0.0	0.0	9.734012289119956e-07	1.967873503443465e-06	0.0	0.00013905755203690037	9.734013159318295e-07	3.743851172620606e-06	9.734028750951104e-07	9.734012399734249e-07	6.280031685775807e-05	4.719637907335477e-05	0.00019468119129252283	0.0	0.0	0.0	9.734059669130995e-07	1.9706672628148026e-06	0.0	0.00013905821711910214	9.734060491936846e-07	3.743869379817239e-06	9.734075301271668e-07	9.734059773624037e-07	6.280061136242105e-05	4.719660165272035e-05	0.00019468209644983326	0.0	0.0	0.0	9.734104923097938e-07	1.9665043204590056e-06	0.0	0.00013905885670574628	9.734105714528511e-07	3.7438867746062506e-06	9.734120069180997e-07	9.734105023697265e-07	6.280089734693543e-05	4.71968171714717e-05	0.00019468297945173695	0.0	0.0	0.0	9.734149071422361e-07	1.9660513560497325e-06	0.0	0.00013905948478707666	9.73414984890501e-07	3.7439037500344727e-06	9.734164033697222e-07	9.73414917025527e-07	6.280118037115455e-05	4.719702998519943e-05	0.00019468385630259274	0.0	0.0	0.0	9.73419291370578e-07	1.964192473954627e-06	0.0	0.00013906011121495216	9.734193689021255e-07	3.7439206117091734e-06	9.734207883719494e-07	9.734193012282069e-07	6.280146376061494e-05	4.719724284463208e-05	0.00019468473564770083	0.0	0.0	0.0	9.734236881381007e-07	1.9669933493234873e-06	0.0	0.0001390607403687532	9.734237660702168e-07	3.7439375237299126e-06	9.734251924969557e-07	9.734236980378046e-07	6.280174846160726e-05	4.719745668546808e-05	0.00019468561898458185	0.0	0.0	0.0	9.73428104860651e-07	1.9688549546206136e-06	0.0	0.0001390613719317098	9.734281831138522e-07	3.7439545122139527e-06	9.734296134648564e-07	9.734281147984558e-07	6.280203374625639e-05	4.7197671082114624e-05	0.00019468650332725567	0.0	0.0	0.0	9.73432526571932e-07	1.971649727311276e-06	0.0	0.0001390620032802814	9.734326048678835e-07	3.743971518971135e-06	9.734340328885675e-07	9.734325365075584e-07	6.280231843345385e-05	4.7197885137337925e-05	0.00019468738514553352	0.0	0.0	0.0	9.734369356276704e-07	1.9670203183529436e-06	0.0	0.00013906263227279488	9.734370135313325e-07	3.7439884755077995e-06	9.734384357961356e-07	9.734369455275846e-07	6.280260205482945e-05	4.719809838250245e-05	0.0001946882637967482	0.0	0.0	0.0	9.734413288550335e-07	1.9702734907118564e-06	0.0	0.00013906325952995043	9.734414066131487e-07	3.7440053720852772e-06	9.734428265803368e-07	9.734413387262904e-07	6.28028856176835e-05	4.719831141204629e-05	0.00019468914347597796	0.0	0.0	0.0	9.734457272830655e-07	1.966113400520045e-06	0.0	0.00013906388915044298	9.734458052113823e-07	3.7440222896431406e-06	9.734472339852024e-07	9.734457371863687e-07	6.28031716010258e-05	4.719852595312529e-05	0.000194690032728178	0.0	0.0	0.0	9.734501736795032e-07	1.968899591616485e-06	0.0	0.00013906452805715274	9.734502527390776e-07	3.744039394990678e-06	9.7345170650615e-07	9.734501837184825e-07	6.280346338982592e-05	4.719874449888442e-05	0.00019469094232450222	0.0	0.0	0.0	9.734547219139264e-07	1.965207216233733e-06	0.0	0.00013906518396771388	9.734548028997057e-07	3.7440568946286187e-06	9.73456298168809e-07	9.734547322059569e-07	6.2803764232677e-05	4.7198969550556774e-05	0.0001946918818842008	0.0	0.0	0.0	9.73459420059942e-07	1.969381616900461e-06	0.0	0.00013906586306807386	9.734595038749086e-07	3.744074973960483e-06	9.73461052240554e-07	9.734594306996713e-07	6.280407623489678e-05	4.719920284859911e-05	0.00019469285685246403	0.0	0.0	0.0	9.73464295289371e-07	1.9802319526760555e-06	0.0	0.00013906656778972767	9.734643815226093e-07	3.744093732649803e-06	9.734659856799536e-07	9.734643063172604e-07	6.280439953939249e-05	4.719944471446198e-05	0.0001946938662533292	0.0	0.0	0.0	9.734693426514317e-07	1.9680112073661484e-06	0.0	0.00013906729613958647	9.734694322988533e-07	3.7441131573398995e-06	9.734710844625088e-07	9.734693540369436e-07	6.280473227787866e-05	4.719969395716345e-05	0.00019469490291367422	0.0	0.0	0.0	9.734745262114537e-07	1.9680216882696215e-06	0.0	0.00013906804132117785	9.734746178806013e-07	3.7441331008993233e-06	9.734763009481971e-07	9.73474537855012e-07	6.2805070642609e-05	4.719994787408355e-05	0.00019469595402721177	0.0	0.0	0.0	9.734797818879403e-07	1.9708167097468554e-06	0.0	0.00013906879337421816	9.734798744654826e-07	3.744153318125446e-06	9.734815653736114e-07	9.734797936399532e-07	6.280540978522095e-05	4.720020289288618e-05	0.00019469700414830474	0.0	0.0	0.0	9.73485032431998e-07	1.9703630366879665e-06	0.0	0.00013906954100813808	9.734851245002599e-07	3.744173510814285e-06	9.734867986945044e-07	9.734850441222241e-07	6.280574468761663e-05	4.720045521831482e-05	0.00019469803792763506	0.0	0.0	0.0	9.73490201107411e-07	1.970373496881751e-06	0.0	0.00013907027368657282	9.73490291420981e-07	3.744193384447085e-06	9.734919271760422e-07	9.734902125760764e-07	6.280607103272536e-05	4.720070150375139e-05	0.000194699042687165	0.0	0.0	0.0	9.73495224559302e-07	1.9717767269206172e-06	0.0	0.00013907098324451303	9.734953121732138e-07	3.7442126963696375e-06	9.734968937044904e-07	9.734952356819734e-07	6.280638578551063e-05	4.720093932180047e-05	0.0001947000099926008	0.0	0.0	0.0	9.735000606649438e-07	1.968538084014508e-06	0.0	0.00013907166473027934	9.735001448725053e-07	3.7442312852998064e-06	9.735016636686727e-07	9.73500071365945e-07	6.280668739768852e-05	4.720116735707224e-05	0.0001947009360330416	0.0	0.0	0.0	9.735046904192556e-07	1.967157232350611e-06	0.0	0.0001390723164755724	9.735047710718715e-07	3.744249080097745e-06	9.735062254378513e-07	9.735047006723366e-07	6.280697568824327e-05	4.7201385349233254e-05	0.00019470182104094474	0.0	0.0	0.0	9.735091150241777e-07	1.9708760830248827e-06	0.0	0.0001390729394208425	9.73509192349115e-07	3.7442660866802376e-06	9.735105856301873e-07	9.73509124842716e-07	6.280725144802432e-05	4.7201593814922063e-05	0.00019470266794988702	0.0	0.0	0.0	9.735133491716598e-07	1.9694907120735145e-06	0.0	0.00013907353603810217	9.73513423345037e-07	3.7442823612665347e-06	9.735147615683724e-07	9.735133585930595e-07	6.280751593617209e-05	4.7201793672008856e-05	0.00019470348082432988	0.0	0.0	0.0	9.735174131920357e-07	1.9653337697085795e-06	0.0	0.000139074109319221	9.7351748451889e-07	3.744297982516241e-06	9.735187741988592e-07	9.735174222616908e-07	6.280777046934671e-05	4.7201985919854984e-05	0.00019470426366485614	0.0	0.0	0.0	9.735213270841297e-07	1.9662662904826292e-06	0.0	0.00013907466199799748	9.735213959774994e-07	3.7443130277796297e-06	9.735226426514234e-07	9.735213358433357e-07	6.280801615607246e-05	4.720217142029519e-05	0.00019470501971431402	0.0	0.0	0.0	9.735251070525141e-07	1.9690511422502855e-06	0.0	0.0001390751961661841	9.735251738158526e-07	3.7443275589980565e-06	9.735263815581523e-07	9.735251155328737e-07	6.280825381554859e-05	4.720235081627967e-05	0.0001947057513383543	0.0	0.0	0.0	9.735287649167404e-07	1.97045045373936e-06	0.0	0.00013907571334229087	9.735288296973814e-07	3.7443416210640124e-06	9.735300015414012e-07	9.735287731411732e-07	6.280848408086721e-05	4.720252459390959e-05	0.00019470646044336942	0.0	0.0	0.0	9.73532310205987e-07	1.9709230306188024e-06	0.0	0.00013907621487962277	9.735323731426267e-07	3.744355250605256e-06	9.735335120739859e-07	9.73532318194634e-07	6.280870761606225e-05	4.7202693238916155e-05	0.00019470714918773423	0.0	0.0	0.0	9.735357537171333e-07	1.9681454450094718e-06	0.0	0.00013907670247224183	9.735358149427964e-07	3.7443684891067164e-06	9.735369250218245e-07	9.735357614951626e-07	6.280892533547906e-05	4.7202857404137285e-05	0.0001947078206400437	0.0	0.0	0.0	9.73539110804873e-07	1.9690794608678856e-06	0.0	0.0001390771786189079	9.735391706827675e-07	3.7443813964647174e-06	9.735402578895907e-07	9.735391184091846e-07	6.280913857104055e-05	4.720301804499884e-05	0.0001947084792304301	0.0	0.0	0.0	9.735424036349353e-07	1.9718722639723383e-06	0.0	0.00013907764681054844	9.735424626149787e-07	3.744394058207502e-06	9.735435351290702e-07	9.735424111174967e-07	6.280934909654589e-05	4.720317645129315e-05	0.00019470913073640875	0.0	0.0	0.0	9.735456611088207e-07	1.970485724826366e-06	0.0	0.00013907811143309753	9.735457196281042e-07	3.7444065853919448e-06	9.735467874544837e-07	9.735456685355255e-07	6.280955902469078e-05	4.720333418275747e-05	0.00019470978187988212	0.0	0.0	0.0	9.735489168446637e-07	1.969562656055896e-06	0.0	0.000139078577439235	9.735489754986502e-07	3.7444191078949666e-06	9.735500495408124e-07	9.735489242900062e-07	6.280977061704705e-05	4.720349293519378e-05	0.000194710439682407	0.0	0.0	0.0	9.73552205950759e-07	1.971427981914727e-06	0.0	0.00013907904980150292	9.735522653763279e-07	3.7444317609063758e-06	9.735533561934518e-07	9.7355221348973e-07	6.280998602171782e-05	4.720365434629829e-05	0.00019471111063579797	0.0	0.0	0.0	9.735555608777913e-07	1.9705046863282073e-06	0.0	0.00013907953290649618	9.735556215555096e-07	3.7444446686680688e-06	9.735567381074206e-07	9.735555685769777e-07	6.281020701293726e-05	4.720381979664718e-05	0.000194711799919711	0.0	0.0	0.0	9.73559007508013e-07	1.968657264786946e-06	0.0	0.00013908003006669065	9.735590698022261e-07	3.7444579303423093e-06	9.735602184519901e-07	9.735590154179493e-07	6.281043480555277e-05	4.7203990262271165e-05	0.00019471251088108124	0.0	0.0	0.0	9.735625625551264e-07	1.9654249114932037e-06	0.0	0.00013908054320306923	9.735626266929164e-07	3.7444716097655612e-06	9.735638106521185e-07	9.735625707053746e-07	6.281066995857054e-05	4.7204166231673125e-05	0.00019471324480452976	0.0	0.0	0.0	9.735662324198232e-07	1.980439298073369e-06	0.0	0.00013908107267594381	9.735662979158085e-07	3.7444857289017528e-06	9.735675172078347e-07	9.735662408175293e-07	6.281091234675332e-05	4.720434767391851e-05	0.00019471400089291695	0.0	0.0	0.0	9.735700130959714e-07	1.969141970112795e-06	0.0	0.00013908161775105467	9.735700810874596e-07	3.744500278662437e-06	9.735713329600374e-07	9.735700217278479e-07	6.281116140778066e-05	4.7204534216450364e-05	0.00019471477708386448	0.0	0.0	0.0	9.735738942557271e-07	1.9714719083527814e-06	0.0	0.0001390821763831727	9.735739639025434e-07	3.744515211780236e-06	9.735752435780574e-07	9.735739030925498e-07	6.281141606766333e-05	4.7204725084171454e-05	0.00019471556984823572	0.0	0.0	0.0	9.735778582434318e-07	1.9710152491615135e-06	0.0	0.000139082745956038	9.735779291879803e-07	3.744530462242855e-06	9.73579230740094e-07	9.735778672460145e-07	6.281167507759969e-05	4.7204919352264975e-05	0.00019471637523450747	0.0	0.0	0.0	9.735818852974715e-07	1.9719522426232347e-06	0.0	0.00013908332360707126	9.735819572228615e-07	3.7445459542156965e-06	9.735832744058929e-07	9.735818944226405e-07	6.281193714849878e-05	4.720511605018182e-05	0.00019471718926526087	0.0	0.0	0.0	9.735859555316966e-07	1.980479424034149e-06	0.0	0.00013908390643566597	9.7358602738081e-07	3.744561608362533e-06	9.73587354273465e-07	9.73585964737236e-07	6.281220102255888e-05	4.720531422053574e-05	0.00019471800812475453	0.0	0.0	0.0	9.735900498715826e-07	1.9705755801774807e-06	0.0	0.0001390844921208241	9.735901227285786e-07	3.744577359539376e-06	9.735914541006337e-07	9.735900591194606e-07	6.28124657246982e-05	4.720551311416965e-05	0.0001947188288983046	0.0	0.0	0.0	9.73594153749111e-07	1.9682635182965906e-06	0.0	0.00013908507839770668	9.735942266302333e-07	3.7445931437409238e-06	9.735955580390045e-07	9.735941630067013e-07	6.281273030218779e-05	4.720571199973059e-05	0.00019471964873132196	0.0	0.0	0.0	9.73598252896282e-07	1.97105653972928e-06	0.0	0.0001390856634451328	9.735983256935638e-07	3.7446089094397292e-06	9.735996533448138e-07	9.73598262135899e-07	6.281299398127631e-05	4.720591028532725e-05	0.00019472046529002808	0.0	0.0	0.0	9.73602335647437e-07	1.9692073491346024e-06	0.0	0.00013908624562170198	9.736024080672893e-07	3.744624611041678e-06	9.736037285307856e-07	9.736023448446283e-07	6.281325603919551e-05	4.7206107424151566e-05	0.00019472127635397033	0.0	0.0	0.0	9.736063909013163e-07	1.970608654197394e-06	0.0	0.00013908682337354387	9.736064628333517e-07	3.744640206550479e-06	9.736077727201052e-07	9.736064000326256e-07	6.281351576357114e-05	4.720630288360829e-05	0.00019472207969364782	0.0	0.0	0.0	9.73610407509355e-07	1.9720100127331682e-06	0.0	0.0001390873950623991	9.73610478756502e-07	3.7446556527578763e-06	9.73611774443325e-07	9.736104165502624e-07	6.281377238333215e-05	4.7206496091390706e-05	0.0001947228728702938	0.0	0.0	0.0	9.736143732752957e-07	1.9687692274402076e-06	0.0	0.0001390879588743573	9.736144435198174e-07	3.744670902300468e-06	9.736157210004178e-07	9.73614382198853e-07	6.28140250419165e-05	4.720668641209103e-05	0.00019472365317454052	0.0	0.0	0.0	9.736182746495897e-07	1.98054516527201e-06	0.0	0.00013908851275411444	9.73618343101923e-07	3.7446859012602724e-06	9.736195980016837e-07	9.736182834261482e-07	6.281427278360428e-05	4.720687313337829e-05	0.0001947244176073017	0.0	0.0	0.0	9.736220966350106e-07	1.9715695159456627e-06	0.0	0.00013908905479911718	9.736221643752303e-07	3.744700599153529e-06	9.736233921279162e-07	9.736221052331095e-07	6.281451474573192e-05	4.720705560733973e-05	0.00019472516349564045	0.0	0.0	0.0	9.736258258669336e-07	1.9720412380107626e-06	0.0	0.00013908958283119824	9.736258919679163e-07	3.7447149368573154e-06	9.736270881328483e-07	9.736258342551867e-07	6.281474997655925e-05	4.720723311116141e-05	0.00019472588794366763	0.0	0.0	0.0	9.736294478686307e-07	1.966946895615675e-06	0.0	0.00013909009494090382	9.73629511989471e-07	3.7447288609359765e-06	9.736306726539551e-07	9.73629456018389e-07	6.281497768701315e-05	4.720740503506017e-05	0.0001947265886205917	0.0	0.0	0.0	9.736329509919183e-07	1.9711267779810515e-06	0.0	0.00013909058965225522	9.736330131367961e-07	3.7447423278936365e-06	9.736341353662201e-07	9.736329588803133e-07	6.281519732689257e-05	4.7207570939238504e-05	0.00019472726399839542	0.0	0.0	0.0	9.736363276056248e-07	1.9715983273954275e-06	0.0	0.0001390910660485255	9.736363875859762e-07	3.7447553076039564e-06	9.73637469862361e-07	9.73636335218682e-07	6.281540863787682e-05	4.720773059462407e-05	0.0001947279135096464	0.0	0.0	0.0	9.736395748842406e-07	1.9692826577866344e-06	0.0	0.00013909152399888233	9.736396326379743e-07	3.744767789640896e-06	9.736406752390693e-07	9.73639582219664e-07	6.281561174817432e-05	4.720788405576126e-05	0.00019472853782891467	0.0	0.0	0.0	9.736426962144941e-07	1.9674360806767514e-06	0.0	0.00013909196430355185	9.73642751834841e-07	3.7447797875743105e-06	9.736437571123453e-07	9.736427032838535e-07	6.281580722750403e-05	4.7208031704487735e-05	0.00019472913902762013	0.0	0.0	0.0	9.736457019687261e-07	1.9688325651392365e-06	0.0	0.0001390923887880896	9.736457557342168e-07	3.7447913419517605e-06	9.736467282766405e-07	9.736457087988597e-07	6.281599611782798e-05	4.720817427567122e-05	0.00019472972065180154	0.0	0.0	0.0	9.736486098929435e-07	1.9674480277618323e-06	0.0	0.00013909280031147391	9.736486620905019e-07	3.7448025209985718e-06	9.736496087605956e-07	9.73648616526489e-07	6.28161799245795e-05	4.7208312853373856e-05	0.00019473028767680393	0.0	0.0	0.0	9.736514448792972e-07	1.968844175968764e-06	0.0	0.00013909320276937192	9.736514960159269e-07	3.744813421241e-06	9.736524258489845e-07	9.736514513743145e-07	6.281636060455388e-05	4.7208448864764055e-05	0.00019473084644997004	0.0	0.0	0.0	9.736542386785531e-07	1.9669967198002903e-06	0.0	0.0001390936009741644	9.736542892761907e-07	3.7448241648007965e-06	9.736552132419109e-07	9.736542451071588e-07	6.281654049877646e-05	4.720858403252496e-05	0.00019473140446384343	0.0	0.0	0.0	9.736570287651882e-07	1.9670026047244767e-06	0.0	0.00013909400052276017	9.736570795051153e-07	3.7448348963784383e-06	9.736580101285608e-07	9.736570352112564e-07	6.281672225964438e-05	4.7208720323002315e-05	0.00019473197011139626	0.0	0.0	0.0	9.73659857112609e-07	1.9688611869255338e-06	0.0	0.0001390944075712486	9.736599087469566e-07	3.744845777649965e-06	9.73660859608876e-07	9.736598636685255e-07	6.281690873846999e-05	4.7208859864036337e-05	0.00019473255232232997	0.0	0.0	0.0	9.736627683738153e-07	1.9707216716645075e-06	0.0	0.00013909482856552455	9.736628216851262e-07	3.744856980457607e-06	9.736638068071837e-07	9.736627751364795e-07	6.281710285378824e-05	4.72090048481839e-05	0.0001947331601406895	0.0	0.0	0.0	9.736658077688544e-07	1.9674827820946473e-06	0.0	0.00013909526991001664	9.736658634063823e-07	3.744868678212926e-06	9.736668965526501e-07	9.736658148349743e-07	6.2817307434888e-05	4.720915741662135e-05	0.00019473380223032258	0.0	0.0	0.0	9.736690186116465e-07	1.9806483811232532e-06	0.0	0.00013909573757785531	9.736690767379206e-07	3.7448810356568315e-06	9.73670170650097e-07	9.7366902607256e-07	6.281752504099617e-05	4.72093195242741e-05	0.00019473448630819007	0.0	0.0	0.0	9.736724394760731e-07	1.964703271509815e-06	0.0	0.00013909623706019435	9.736725019326809e-07	3.7448942076506214e-06	9.736736675248902e-07	9.73672447412261e-07	6.281775793663349e-05	4.720949292163489e-05	0.00019473521906620867	0.0	0.0	0.0	9.736761038053849e-07	1.966578898495918e-06	0.0	0.0001390967724935542	9.736761705288245e-07	3.7449083155581165e-06	9.736774161145874e-07	9.736761122809014e-07	6.281800770326212e-05	4.7209678861560114e-05	0.00019473600497687448	0.0	0.0	0.0	9.73680033940484e-07	1.9707577094786435e-06	0.0	0.00013909734666503245	9.736801053384939e-07	3.744923447201547e-06	9.736814359057118e-07	9.736800429978587e-07	6.28182752490094e-05	4.720987810488001e-05	0.0001947368463351518	0.0	0.0	0.0	9.736842413302126e-07	1.9712306264769365e-06	0.0	0.00013909796060202859	9.736843174476345e-07	3.744939645319481e-06	9.7368573406283e-07	9.736842509859459e-07	6.281856063863718e-05	4.721009078917304e-05	0.0001947377427546335	0.0	0.0	0.0	9.736887240131475e-07	1.966604194322981e-06	0.0	0.00013909861337128824	9.736888046368234e-07	3.7449569014888265e-06	9.736903040229608e-07	9.736887342543685e-07	6.281886302194207e-05	4.7210316370650343e-05	0.0001947386909743345	0.0	0.0	0.0	9.73693465653112e-07	1.971249308090688e-06	0.0	0.00013909930200420946	9.73693550633965e-07	3.744975153244949e-06	9.736951249743092e-07	9.736934764356758e-07	6.281918062377457e-05	4.7210553611347605e-05	0.00019473968486295994	0.0	0.0	0.0	9.736984355622048e-07	1.9689392260567644e-06	0.0	0.00013910002139488396	9.736985241394555e-07	3.7449942803255776e-06	9.737001611444286e-07	9.73698446810553e-07	6.281951072482382e-05	4.721080055870582e-05	0.00019474071539882739	0.0	0.0	0.0	9.737035886024244e-07	1.97219876317085e-06	0.0	0.00013910076452309297	9.737036800950188e-07	3.7450141095432488e-06	9.737053633632231e-07	9.737036002114165e-07	6.281984979099137e-05	4.721105463644475e-05	0.00019474177111255403	0.0	0.0	0.0	9.73708867401203e-07	1.980729468973108e-06	0.0	0.0001391015225431139	9.73708960010075e-07	3.7450344160326278e-06	9.73710669686641e-07	9.737088792400347e-07	6.282019354130146e-05	4.721131268946459e-05	0.00019474283833754844	0.0	0.0	0.0	9.737142036057571e-07	1.971291299176109e-06	0.0	0.00013910228561219706	9.737142974887062e-07	3.745054944500523e-06	9.737160111979248e-07	9.737142155238726e-07	6.282053734659175e-05	4.7211571278090486e-05	0.00019474390248066595	0.0	0.0	0.0	9.737195242383654e-07	1.9708365782566554e-06	0.0	0.00013910304281329952	9.737196174411902e-07	3.745075406186278e-06	9.737213114684747e-07	9.737195360731091e-07	6.282087621561398e-05	4.721182666305286e-05	0.00019474494800840876	0.0	0.0	0.0	9.737247516284144e-07	1.968992442463673e-06	0.0	0.0001391037831406643	9.737248428071557e-07	3.745095504714792e-06	9.737264934581586e-07	9.737247632141376e-07	6.282120525326833e-05	4.721207514705329e-05	0.00019474595988477452	0.0	0.0	0.0	9.737298106028702e-07	1.968537780273851e-06	0.0	0.0001391044960856971	9.737298985609757e-07	3.745114951498619e-06	9.737314836170839e-07	9.737298217809089e-07	6.282151992994235e-05	4.72123132762545e-05	0.00019474692441128378	0.0	0.0	0.0	9.737346326865854e-07	1.9713326500803874e-06	0.0	0.0001391051723057773	9.737347163779078e-07	3.7451334836834374e-06	9.737362165674286e-07	9.737346433154858e-07	6.282181638025227e-05	4.721253806563358e-05	0.00019474783014637034	0.0	0.0	0.0	9.737391606987336e-07	1.9807910803276505e-06	0.0	0.0001391058041613155	9.737392384807676e-07	3.745150878944612e-06	9.737406388622087e-07	9.737391706641394e-07	6.282209163264273e-05	4.721274717450924e-05	0.00019474866859653687	0.0	0.0	0.0	9.737433522078126e-07	1.9657898955737794e-06	0.0	0.0001391063867027696	9.737434247143961e-07	3.7451669827003417e-06	9.737447158931551e-07	9.737433614313193e-07	6.282234403463353e-05	4.721293923078638e-05	0.0001947494355031352	0.0	0.0	0.0	9.737471859637783e-07	1.967184754414106e-06	0.0	0.0001391069176083133	9.737472523799605e-07	3.7451817074809207e-06	9.737484314526528e-07	9.737471944102138e-07	6.282257319420883e-05	4.7213113793752216e-05	0.00019475013061479002	0.0	0.0	0.0	9.737506607579677e-07	1.9690448100512593e-06	0.0	0.00013910739784426125	9.737507211916435e-07	3.745195052001302e-06	9.737517923542666e-07	9.737506684403708e-07	6.282278024272034e-05	4.721327155955745e-05	0.00019475075845001331	0.0	0.0	0.0	9.73753799233496e-07	1.9808208397948206e-06	0.0	0.00013910783164027362	9.737538535065065e-07	3.745207102055634e-06	9.73754828256372e-07	9.737538062154784e-07	6.282296778299445e-05	4.721341433126021e-05	0.0001947513280767453	0.0	0.0	0.0	9.737566467800263e-07	1.9695194415468873e-06	0.0	0.00013910822682751305	9.737566971154483e-07	3.7452180412629384e-06	9.737575940262707e-07	9.73756653175152e-07	6.282314000041849e-05	4.721354511153861e-05	0.0001947518533961991	0.0	0.0	0.0	9.73759272949939e-07	1.9709180726689824e-06	0.0	0.00013910859402128606	9.737593199657222e-07	3.7452281307810384e-06	9.737601640156178e-07	9.737592789180776e-07	6.282330225158794e-05	4.7213667802872e-05	0.00019475235180682504	0.0	0.0	0.0	9.737617647751286e-07	1.972316560727311e-06	0.0	0.00013910894654402354	9.737618100392833e-07	3.7452377088501057e-06	9.73762631518375e-07	9.737617705157689e-07	6.282346099129378e-05	4.721378716107587e-05	0.0001947528439235254	0.0	0.0	0.0	9.73764225360316e-07	1.967218913008961e-06	0.0	0.00013910929968886544	9.737642705719483e-07	3.745247172415341e-06	9.73765103613116e-07	9.737642311031543e-07	6.282362340709033e-05	4.7213908527850266e-05	0.00019475335239860044	0.0	0.0	0.0	9.737667679855274e-07	1.9709321651735784e-06	0.0	0.00013910966998884633	9.737668152477585e-07	3.7452569586527205e-06	9.737676960455005e-07	9.737667739787518e-07	6.282379706382876e-05	4.721403756914776e-05	0.0001947539007848355	0.0	0.0	0.0	9.737695104197864e-07	1.9667673394983846e-06	0.0	0.00013911007424313726	9.73769561590655e-07	3.7452675195587287e-06	9.737705264101491e-07	9.737695169166138e-07	6.282398944860552e-05	4.721417993646503e-05	0.00019475451210466748	0.0	0.0	0.0	9.737725677658108e-07	1.9718742093302248e-06	0.0	0.00013911052863578563	9.737726249219004e-07	3.7452792987139357e-06	9.73773707981106e-07	9.73772575010015e-07	6.282420756638603e-05	4.7214340964182146e-05	0.00019475520758976682	0.0	0.0	0.0	9.737760461577574e-07	1.966780755098344e-06	0.0	0.00013911104766115443	9.73776110835384e-07	3.7452927023427294e-06	9.737773421899764e-07	9.73776054368863e-07	6.282445746153684e-05	4.721452530833296e-05	0.00019475600521033222	0.0	0.0	0.0	9.737800354081924e-07	1.9709601173119986e-06	0.0	0.00013911164328894563	9.73780109224466e-07	3.745308076337382e-06	9.737815127818783e-07	9.737800447672987e-07	6.282474385995568e-05	4.721473667321869e-05	0.00019475691859625844	0.0	0.0	0.0	9.737846036156113e-07	1.967260359763171e-06	0.0	0.00013911232401983263	9.737846874150257e-07	3.7453256798407688e-06	9.737862792067847e-07	9.737846142527461e-07	6.282506977295545e-05	4.72149775068567e-05	0.00019475795585540608	0.0	0.0	0.0	9.737897912578957e-07	1.967733345120539e-06	0.0	0.000139113094294703	9.737898856557692e-07	3.745345667892181e-06	9.73791672486679e-07	9.737898032416848e-07	6.282543627165106e-05	4.7215248822192025e-05	0.0001947591189358598	0.0	0.0	0.0	9.737956080068678e-07	1.9668200917418985e-06	0.0	0.0001391139539693632	9.737957129845178e-07	3.74536807551692e-06	9.737976915419627e-07	9.73795621337292e-07	6.282584229854834e-05	4.7215550044584805e-05	0.00019476040311442678	0.0	0.0	0.0	9.738020301742453e-07	1.966833070670333e-06	0.0	0.00013911489809995706	9.73802145169071e-07	3.745392809792261e-06	9.738043016929864e-07	9.738020447790271e-07	6.282628462767901e-05	4.721587896913491e-05	0.00019476179695692079	0.0	0.0	0.0	9.73809000517475e-07	1.969162829589148e-06	0.0	0.00013911591699248963	9.738091244443473e-07	3.7454196488203775e-06	9.738114350111222e-07	9.738090162526598e-07	6.282675794673567e-05	4.7216231809174507e-05	0.00019476328265959327	0.0	0.0	0.0	9.738164299510258e-07	1.970103911575278e-06	0.0	0.00013911699652317277	9.73816561134936e-07	3.7454482479522293e-06	9.738189925655463e-07	9.738164466059058e-07	6.282725506056593e-05	4.721660333621225e-05	0.00019476483676466886	0.0	0.0	0.0	9.738242011283965e-07	1.9678027095665024e-06	0.0	0.0001391181187527447	9.738243373637595e-07	3.7454781540354095e-06	9.738268487275423e-07	9.738242184346696e-07	6.282776722306954e-05	4.7216987117378265e-05	0.00019476643126695303	0.0	0.0	0.0	9.738321739790985e-07	1.9809803364313066e-06	0.0	0.00013911926275997995	9.738323123448258e-07	3.745508825755761e-06	9.738348570089178e-07	9.738321916239083e-07	6.282828456167095e-05	4.721737582391237e-05	0.0001947680349975318	0.0	0.0	0.0	9.738401926302448e-07	1.9724754863203068e-06	0.0	0.00013912040601802778	9.738403315840455e-07	3.7455396690126494e-06	9.738428596995194e-07	9.73840210272611e-07	6.282879673488243e-05	4.721776171751893e-05	0.00019476961571174504	0.0	0.0	0.0	9.738480958494546e-07	1.97109792226866e-06	0.0	0.00013912152516859914	9.738482319619946e-07	3.7455700564578408e-06	9.738506932884559e-07	9.738481131391815e-07	6.282929330620519e-05	4.7218136926214014e-05	0.00019477114128025656	0.0	0.0	0.0	9.738557230011436e-07	1.972506936064859e-06	0.0	0.0001391225977509295	9.738558536862572e-07	3.7455993734606283e-06	9.738582005685883e-07	9.738557395993124e-07	6.282976453108932e-05	4.721849403459146e-05	0.0001947725821338555	0.0	0.0	0.0	9.738629262713486e-07	1.9678809508498997e-06	0.0	0.0001391236034398872	9.738630489630222e-07	3.7456270514588383e-06	9.738652393024656e-07	9.73862941871076e-07	6.283020190652547e-05	4.721882649921114e-05	0.00019477391294989103	0.0	0.0	0.0	9.738695790986334e-07	1.971140309010276e-06	0.0	0.00013912452544488895	9.738696919824877e-07	3.7456526063679564e-06	9.738716920141136e-07	9.738695934449517e-07	6.283059877523917e-05	4.721912910898376e-05	0.00019477511448156282	0.0	0.0	0.0	9.738755853185602e-07	1.972082852960713e-06	0.0	0.00013912535159755213	9.73875686885815e-07	3.7456756692313443e-06	9.738774735996742e-07	9.738755982261132e-07	6.283095077424602e-05	4.721939833193889e-05	0.0001947761748833462	0.0	0.0	0.0	9.738808857875447e-07	1.9720935768798196e-06	0.0	0.0001391260753419996	9.738809752272943e-07	3.745696014933843e-06	9.738825382558062e-07	9.73880897155019e-07	6.283125622338383e-05	4.721963262036862e-05	0.0001947770908274436	0.0	0.0	0.0	9.738854639606512e-07	1.9679264573386916e-06	0.0	0.0001391266963795921	9.738855411529198e-07	3.745713582136135e-06	9.738868839884217e-07	9.738854737808054e-07	6.283151634634515e-05	4.721983259263499e-05	0.00019477786808506266	0.0	0.0	0.0	9.738893487928356e-07	1.971181364752922e-06	0.0	0.0001391272210130407	9.738894145934159e-07	3.7457284855760013e-06	9.738905550158554e-07	9.738893571573312e-07	6.283173534693191e-05	4.7220001108051813e-05	0.0001947785216469355	0.0	0.0	0.0	9.738926153356765e-07	1.969331856254345e-06	0.0	0.00013912766201161375	9.738926711427177e-07	3.7457410156226626e-06	9.73893640819484e-07	9.738926224341095e-07	6.283192026766715e-05	4.722014317847473e-05	0.00019477907516804067	0.0	0.0	0.0	9.738953819551973e-07	1.9674841288396615e-06	0.0	0.00013912803819593857	9.738954300087183e-07	3.745751630418119e-06	9.738962732314205e-07	9.738953880682847e-07	6.283208072084103e-05	4.722026578415883e-05	0.0001947795600165158	0.0	0.0	0.0	9.738978055706104e-07	1.967951569490207e-06	0.0	0.00013912837356689194	9.738978487242582e-07	3.745760935557012e-06	9.738986203311346e-07	9.73897811057511e-07	6.283222842107925e-05	4.722037753874293e-05	0.00019478001371921674	0.0	0.0	0.0	9.739000738765974e-07	1.972132395142537e-06	0.0	0.00013912869611103549	9.739001155108587e-07	3.7457696547367594e-06	9.739008780782213e-07	9.739000791569608e-07	6.283237658248924e-05	4.722048825003589e-05	0.00019478047800384349	0.0	0.0	0.0	9.739023955499914e-07	1.9674980460315966e-06	0.0	0.00013912903626721432	9.739024391226368e-07	3.7457785907124964e-06	9.739032595748749e-07	9.739024010815661e-07	6.283253917910307e-05	4.7220608374407585e-05	0.0001947809964418609	0.0	0.0	0.0	9.739049884604427e-07	1.9702830083954536e-06	0.0	0.00013912942528818899	9.739050377909501e-07	3.745788582789196e-06	9.739059835940396e-07	9.739049947134612e-07	6.283273017529334e-05	4.7220748444733956e-05	0.000194781612023903	0.0	0.0	0.0	9.739080675463041e-07	1.967047195439242e-06	0.0	0.00013912989333855348	9.739081261070126e-07	3.7458004563771746e-06	9.73909261263846e-07	9.739080749759325e-07	6.28329626587908e-05	4.722091842030773e-05	0.00019478236446513733	0.0	0.0	0.0	9.73911831340441e-07	1.967517129734634e-06	0.0	0.00013913046769971834	9.739119024365e-07	3.745814974588115e-06	9.739132835020863e-07	9.739118403588892e-07	6.283324804428033e-05	4.722112708486923e-05	0.00019478328776217682	0.0	0.0	0.0	9.739164497565107e-07	1.9670643515057707e-06	0.0	0.00013913117096849462	9.739165360488833e-07	3.7458327887274685e-06	9.73918208409132e-07	9.739164607064283e-07	6.283359529749477e-05	4.722138145485519e-05	0.0001947844078470798	0.0	0.0	0.0	9.73922052361408e-07	1.972176949412184e-06	0.0	0.00013913201953506937	9.739221559546128e-07	3.7458543953488724e-06	9.739241506158955e-07	9.739220654922625e-07	6.283401030822174e-05	4.7221686294516e-05	0.00019478574073576737	0.0	0.0	0.0	9.739287191228585e-07	1.967551286080117e-06	0.0	0.000139133022248326	9.739288408503763e-07	3.745880097564579e-06	9.739311719475516e-07	9.739287345719232e-07	6.283449536615886e-05	4.7222043704405935e-05	0.00019478729102085144	0.0	0.0	0.0	9.739364728785179e-07	1.9717413208404257e-06	0.0	0.00013913417968126876	9.739366130567805e-07	3.745909981705466e-06	9.739392762867576e-07	9.73936490657745e-07	6.283504892515327e-05	4.722245292277234e-05	0.00019478905128265462	0.0	0.0	0.0	9.739452763986328e-07	1.9712946352064954e-06	0.0	0.00013913548362457233	9.739454339510167e-07	3.7459438997278805e-06	9.739484060364188e-07	9.739452963886266e-07	6.283566547787169e-05	4.7222910208371906e-05	0.00019479100185207615	0.0	0.0	0.0	9.739550312079315e-07	1.968067105784939e-06	0.0	0.00013913691726370864	9.739552040810137e-07	3.745981469622823e-06	9.739584433670825e-07	9.739550531594961e-07	6.283633574583976e-05	4.722340895891771e-05	0.00019479311155958548	0.0	0.0	0.0	9.739655813384639e-07	1.9694795032360078e-06	0.0	0.00013913845585085895	9.739657667325948e-07	3.7460220891051975e-06	9.73969214928441e-07	9.739656048821404e-07	6.283704709063145e-05	4.7223939996309846e-05	0.00019479533916496922	0.0	0.0	0.0	9.739767204860819e-07	1.9699646742872472e-06	0.0	0.00013914006782204805	9.739769146783104e-07	3.7460649615414182e-06	9.73980499676556e-07	9.739767451494388e-07	6.28377841162765e-05	4.722449199784327e-05	0.0001947976353641793	0.0	0.0	0.0	9.739882020518747e-07	1.9718460925763448e-06	0.0	0.00013914171644553852	9.739884007490964e-07	3.7461091365824234e-06	9.739920404197119e-07	9.739882272837697e-07	6.283852949808578e-05	4.7225052100656095e-05	0.0001947999454771203	0.0	0.0	0.0	9.739997525867675e-07	1.9663076132977534e-06	0.0	0.000139143361782678	9.73999950792567e-07	3.7461535599809184e-06	9.740035575497178e-07	9.739997777875137e-07	6.283926493053632e-05	4.722560660061278e-05	0.00019480221247149057	0.0	0.0	0.0	9.740110869150206e-07	1.9714278656061237e-06	0.0	0.0001391449631229192	9.740112801861903e-07	3.7461971370870834e-06	9.740147660899573e-07	9.74011111470825e-07	6.283997226338525e-05	4.722614179840653e-05	0.00019480438053146314	0.0	0.0	0.0	9.740219259800355e-07	1.9677398808632067e-06	0.0	0.00013914648123354825	9.740221093499296e-07	3.7462387925037838e-06	9.74025391446447e-07	9.740219492997605e-07	6.284063452497933e-05	4.7226644767429394e-05	0.00019480639823399215	0.0	0.0	0.0	9.740320127262075e-07	1.965428911342126e-06	0.0	0.00013914788096773946	9.740321820846431e-07	3.7462775406183953e-06	9.740351876626207e-07	9.740320342783262e-07	6.284123707499213e-05	4.722710422605914e-05	0.00019480822207923842	0.0	0.0	0.0	9.740411297485007e-07	1.971487563122949e-06	0.0	0.00013914913354041354	9.74041281919774e-07	3.746312548486997e-06	9.74043953347747e-07	9.740411490958922e-07	6.284176857606057e-05	4.7227511280679585e-05	0.00019480981941469725	0.0	0.0	0.0	9.74049113909378e-07	1.972434269673508e-06	0.0	0.00013915021845058723	9.740492462735872e-07	3.7463431903133935e-06	9.74051545128595e-07	9.740491307397093e-07	6.284222177930101e-05	4.722786003470874e-05	0.00019481117074487552	0.0	0.0	0.0	9.740558678800833e-07	1.972447929915189e-06	0.0	0.0001391511251482695	9.740559791374302e-07	3.74636909625969e-06	9.740578893103966e-07	9.7405588202992e-07	6.28425941663477e-05	4.722814809591319e-05	0.00019481227155615586	0.0	0.0	0.0	9.74061369257114e-07	1.9701358040113797e-06	0.0	0.00013915185404410685	9.740614593786265e-07	3.746390184412027e-06	9.740629889356583e-07	9.740613807277404e-07	6.284288827674612e-05	4.722837685113635e-05	0.0001948131331418597	0.0	0.0	0.0	9.74065674678276e-07	1.969216765213184e-06	0.0	0.00013915241692620165	9.740657450726806e-07	3.7464066774797694e-06	9.740669266922874e-07	9.740656836420311e-07	6.284311175431967e-05	4.722855153267451e-05	0.0001948137825385959	0.0	0.0	0.0	9.740689194935955e-07	1.971543733453263e-06	0.0	0.00013915283666117567	9.74068972905061e-07	3.746419100534345e-06	9.74069862810244e-07	9.740689262898236e-07	6.284327706707991e-05	4.7228681039887024e-05	0.0001948142614477516	0.0	0.0	0.0	9.740713123624874e-07	1.970619487172852e-06	0.0	0.00013915314618702425	9.740713526103349e-07	3.746428259661664e-06	9.74072028001269e-07	9.740713174829855e-07	6.284340091262465e-05	4.722877752315947e-05	0.0001948146241915875	0.0	0.0	0.0	9.74073125024263e-07	1.9673807537263316e-06	0.0	0.00013915338688011734	9.740731569492929e-07	3.746435203451534e-06	9.740737120179548e-07	9.740731290886979e-07	6.284350335360631e-05	4.722885576206563e-05	0.00019481493485318097	0.0	0.0	0.0	9.74074677988514e-07	1.9673838882432742e-06	0.0	0.00013915360632104848	9.740747072755309e-07	3.746441167518798e-06	9.740752480064185e-07	9.740746817108363e-07	6.284360670574166e-05	4.722893235211197e-05	0.00019481526368540853	0.0	0.0	0.0	9.740763225732812e-07	1.972953675524162e-06	0.0	0.0001391538555654846	9.740763553577092e-07	3.746447504616319e-06	9.74076993395438e-07	9.740763267209688e-07	6.284373423259215e-05	4.722902473951013e-05	0.0001948156829665502	0.0	0.0	0.0	9.740784201780175e-07	1.981481177423963e-06	0.0	0.00013915418596731084	9.740784617295993e-07	3.746455601384726e-06	9.740793076551464e-07	9.740784255264084e-07	6.284390867383745e-05	4.7229150122791115e-05	0.00019481626239231838	3.980879561837903	0.0	0.0	6.355861201416361e-05	0.0013780152974142094	0.00019006908603708152	9.740813192413256e-07	9.727688263974067e-07	9.552200698605283e-06	1.095368426464274e-05	0.009279983331005007	1.3024836433744926e-06	0.002598423575710511	0.005062745708047925	0.001483484143480137	2.0699760446839943e-07	0.0004153762956078166	0.0008020465449243462	1.0704743739362326e-06	0.00021409486931842423	6.906268465782971e-05	1.1093344556341179e-05	9.72768805961008e-07	0.00019455375710493203	6.275914463840783e-05	4088.1763586172347
205	33.010576186563895	0.2422987020100553	1954.5174826519305	0.4382175907275373	0.28296189330069826	1.1761060118868156	9.157104918030607	5.91801434758512	3.5407041854627677	9.486891052991986	0.0	10458.467614200614	39513.4296712957	0.023426912878806876	0.0	0.05651823410577598	1.7961722230255144	6.073017553615711	0.0	5.295487052954312e-05	0.0	0.04031172906930282	0.08461219735377122	0.0874607638681039	2.2379361354250067	6.799209953457453	117.04852325377406	18.982099712017067	0.0	2390.3490951968815	96.12382645194877	0.0	0.0018546096177395673	0.0	0.02206293530407609	0.6616519565785954	0.6257903344350402	2.0697729711549577	0.0	0.16045519944603748	0.0058910139973644944	0.18931648037868898	0.007015655356749158	0.0003176489490015187	5.226662829366728	0.01034117250457069	0.0	1.3234441453927276e-05	0.0	0.24818051300176394	0.0	2.151788938694674	4.862428551465432e-07	0.06574744419744658	0.0336443074148256	0.06578191980754568	0.0	0.021738746623063306	0.01987372916224827	1.0563095201433654	0.5369043326373495	44739.55997627166	162.60361975769754	0.0006327094482932816	0.0	0.019571309454534846	0.11847672165697766	0.02131925944059948	0.1816558425350935	0.0	0.19710473210118973	0.0	0.00037351925352048125	0.0	0.33208416338435665	0.3583654069326611	15.99972974895176	0.0	2.1668357789334205e-07	0.0	0.0004969735239624113	6.069545792184574e-06	2.1358520687126155e-10	7.218889476504261e-07	2.7760424605832945e-05	1.746096362685463e-08	0.009835457908260998	0.7894337727464468	8.802714510290232e-09	7.080608234450737e-09	4.4583068112031775e-12	3.3394175402543846e-06	1.904882089510657e-09	1.4072178708859382e-05	3.9271119633851585e-13	0.4320271895136845	0.0	0.008909900471728993	1.7819152658966682	0.5748113214003601	3.2413376788845983e-07	1.620668812246869e-07	1.6717425824426148e-05	3.4475852783118965e-07	6.895170584992722e-05	2.224249490931375e-05	0.04591105381580023	1.1677609090208166e-05	0.032071354409925604	7.649555063043368	0.0	0.0	1.9668801630740988e-06	0.0	9.724523306243606e-07	0.9215340030198911	0.0	160.85713082296994	111.3257990309177	3.323992937017664e-05	0.0005298286439384327	0.0	0.00046438228697345314	1.017262576977484e-06	9.708269691517356e-07	0.0002507252208653775	2.5374699626630432e-08	0.0	6.55376118694227e-05	0.000510857832694048	5.0083742944077324e-08	6.463288751669493e-09	0.4382752782733415	2.665307067348666e-05	9.324198055120302e-09	7.098268322119692e-05	0.0005761651364168965	3.2478646302907914e-09	6.2630089263843145e-06	0.0	2.607200226932221e-05	4.862428551465432e-07	3.017572730424854e-06	4.86242846597346e-07	4.038548798547505e-14	2.57815788759246e-11	7.017596477412558e-05	4.3896407339470396e-08	2.1937016353955085e-07	1.9964902214471998	0.0012499341341434625	2.6631587144341287e-08	7.527266457395482e-12	8.995232569918587e-11	3.511984932538797e-05	2.280814659002566e-09	5.766474446527875e-09	9.647528087175015e-07	1.9329081715031956e-09	9.685863584679704e-07	8.103725170800594e-05	0.0004967929842178607	0.00024226310850107216	1.9244361278915066e-09	4.915051148114419e-12	1.3173010092907122e-10	8.098629012517206e-10	169.284648533774	86.27298121370752	3.877999368069089e-05	2.538316282024486e-06	8.546341613369326e-05	0.0	0.0002182087398213067	0.0009413753320320359	0.34821548153565357	2.607115420910971e-05	7.193767473657024e-06	1.1576249336272374e-07	1.5601988522588628e-06	3.596370428680724e-07	6.509633919232428e-09	0.00044236743754570826	2.0425846672127446e-05	5.23522095803461e-08	0.004269247319569499	0.0	0.00043900328119891906	0.0	0.0	0.0	0.0	0.0	3.537978660314575	197.69309851211057	90.25129803651411	2.631963018968627e-05	5.075972524368205e-07	5.803748745938897e-05	0.0	0.00017294870504698596	0.0007461187597666035	0.3488811016064984	2.0665625444913735e-05	1.4382332658363903e-06	1.561422469718885e-08	2.46197055228338e-07	5.674723814239609e-08	1.0286350923077259e-09	8.844683994340491e-05	4.088872117410423e-06	7.055575876974321e-09	0.001952349260449525	0.0	8.760896035540935e-05	0.0	0.0	0.0	0.0	0.0	3.544635284956509	162.1620223692441	85.19271095820639	4.2469593697005745e-05	3.0456330703236475e-06	9.358071105510307e-05	0.0	0.00022891526409613626	0.000987564439372597	0.34805047869733147	2.734966967733121e-05	8.632038537144988e-06	1.5238424092219105e-07	1.9662539600052944e-06	4.532426416205292e-07	8.20047445305845e-09	0.0005308032469488137	2.4511696687509715e-05	6.892829392901991e-08	0.0048481835773068055	0.0	0.0005270130969474502	0.0	0.0	0.0	0.0	0.0	3.5363150165870287	137.9662093864429	81.14291130045002	5.7635403071854003e-05	4.821974313747911e-06	0.00012693434088662328	0.0	0.00026431009500425237	0.0011402617413752304	0.3474765024084234	3.157572276149192e-05	1.3669375867206326e-05	3.2970405088883293e-07	3.6109326435328942e-06	8.324101828009995e-07	1.5035213287795243e-08	0.0008405159055177768	3.883570720284843e-05	1.4924292644363637e-07	0.006875679636523093	0.0	0.0008358760613965123	0.0	0.0	0.0	0.0	0.0	3.5304877356587676	158.93382024414473	84.66011763970116	4.4350766299798526e-05	3.30042109082098e-06	9.7719269717736e-05	0.0	0.0002342962472652306	0.0010107785896059788	0.34796747783113796	2.7992213790690367e-05	9.354439452726123e-06	1.725958065140813e-07	2.182119383757571e-06	5.030056367468725e-07	9.098987723183611e-09	0.0005752209276846041	2.6564394828783517e-05	7.807803167715976e-08	0.005138953545519597	0.0	0.0005712481374037038	0.0	0.0	0.0	0.0	0.0	3.5354793868226557	134.3707813704097	80.50655984485454	6.02162270315295e-05	5.075133849719494e-06	0.00013260835256078952	0.0	0.0002689496484185917	0.0011602773294775695	0.34739550785151524	3.2129587190557845e-05	1.438745027276923e-05	3.629755017617227e-07	3.870082134948394e-06	8.921601597550713e-07	1.6109726685244217e-08	0.0008846629013028973	4.08798693653884e-05	1.6432133792740458e-07	0.0071646842990340485	0.0	0.0008799821440819547	0.0	0.0	0.0	0.0	0.0	3.529656980477338	144.91712892397933	82.35719918633211	5.286110346441612e-05	4.314933627343378e-06	0.0001164364025824598	0.0	0.00025462795451128864	0.0010984918594238533	0.3476395407278514	3.041980438297697e-05	1.223130492741802e-05	2.7001210272574563e-07	3.108539101770326e-06	7.165819713329303e-07	1.2949988341352855e-08	0.0007521017435321973	3.4743884818047054e-05	1.2219745286214753e-07	0.006296883468145147	0.0	0.00074760330498295	0.0	0.0	0.0	0.0	0.0	3.5321514162364807	172.87258206068728	86.80076620186202	3.702797107011791e-05	2.2847461677459025e-06	8.160838925630497e-05	0.0	0.000212766188410209	0.000917895579904834	0.3482981348313913	2.5421204220169797e-05	6.474944585914477e-06	9.940576661584438e-08	1.3685061951877154e-06	3.154481892609078e-07	5.710947244465117e-09	0.0003981677553836669	1.8384367217347488e-05	4.4950387697335746e-08	0.003979900974187271	0.0	0.0003950471628183903	0.0	0.0	0.0	0.0	0.0	3.5388100918043497	176.49089761330956	87.3212869940564	3.5331961753990986e-05	2.0312398273270672e-06	7.787629633883503e-05	0.0	0.00020726999485916686	0.0008941844137291729	0.34838087508776533	2.4764828741499798e-05	5.756344057123177e-06	8.425779700025161e-08	1.1845453784105983e-06	2.730422553745318e-07	4.9441963864358915e-09	0.00035398108001311604	1.634386419672318e-05	3.809661915095935e-08	0.0036906386644735127	0.0	0.0003511244637246838	0.0	0.0	0.0	0.0	0.0	3.5396412457905035	151.63074663737262	83.50876033610581	4.850947690900667e-05	3.8066099269956016e-06	0.00010686605211513973	0.0	0.00024449094294908864	0.001054759642620882	0.3478038883632098	2.920948675717808e-05	1.0789761979602178e-05	2.1816266489073804e-07	2.629734811820565e-06	6.061972107209295e-07	1.0960363158950974e-08	0.000663471438677146	3.064445845105636e-05	9.871261019674723e-08	0.0057166836776273615	0.0	0.0006591952224719901	0.0	0.0	0.0	0.0	0.0	3.5338190399514464	169.3133808575254	86.27458639662765	3.877578847164008e-05	2.5385466556764687e-06	8.545419939142737e-05	0.0	0.00021822211002607943	0.0009414330118308643	0.3482153791387465	2.6072751350468852e-05	7.194420549283427e-06	1.157599164908455e-07	1.5604322972974994e-06	3.596908332774543e-07	6.5106178188185535e-09	0.0004424075937464822	2.042769463670528e-05	5.235100062687161e-08	0.00426951143436114	0.0	0.0004390432531731917	0.0	0.0	0.0	0.0	0.0	3.537977904930678	141.4031067589909	81.75275887527297	5.521114311580832e-05	4.56851076277912e-06	0.0001216039183176751	0.0	0.0002594995241558793	0.0011195083750326867	0.3475579704785089	3.1001414329363425e-05	1.2950480681293202e-05	2.989089931680497e-07	3.356510335251162e-06	7.737518879105741e-07	1.3979465556075743e-08	0.0007963177827018576	3.678992935543639e-05	1.352893401053465e-07	0.006586339507080436	0.0	0.0007917384638212148	0.0	0.0	0.0	0.0	0.0	3.5313194236815577	183.4975895152925	88.32524971376834	3.2139586369725946e-05	1.5233744885705297e-06	7.085019413066803e-05	0.0	0.00019602738340859398	0.0008456825970920889	0.3485471961755897	2.3422131924665376e-05	4.316851043200037e-06	5.7391262852972334e-08	8.392564366407547e-07	1.9344927521634497e-07	3.5042199001650896e-09	0.0002654647936365595	1.2257366502031406e-05	2.5943844151922715e-08	0.003111174580440628	0.0	0.00026319851072360926	0.0	0.0	0.0	0.0	0.0	3.541306146949648	162.38004349754823	85.20689648238611	4.242616677014573e-05	3.0459891812443188e-06	9.348544251473418e-05	0.0	0.00022898863435264123	0.0009878809657276571	0.34805015214005597	2.7358435063862223e-05	8.633040902169938e-06	1.5224014764229476e-07	1.967071165215031e-06	4.5343079460642056e-07	8.203985223759609e-09	0.000530864997381046	2.4514379439383416e-05	6.886267603251899e-08	0.004840115692091194	0.0	0.0005270748925947612	0.0	3.2413376788845983e-07	1.620668812246869e-07	1.620668812246869e-07	3.241337597297635e-07	3.514444825781428	2.8778592627550264e-06	3.276564847984395e-08	3.2308418837048676e-07	7.474665105348192e-08	1.7809949203345034e-09	0.00017697663584972356	8.176417572938083e-06	1.4368152878122946e-08	0.0025319111819228977	0.0	0.00013954626651875734	0.0	0.0	0.0	0.0	0.0	3.5430064621596857	155.21855128726932	84.08562928036972	4.640289984107292e-05	3.553291340512429e-06	0.00010223289976416943	0.0	0.00023940714930033576	0.0010328275880795317	0.34788574522263355	2.860247751089791e-05	1.0071444361529268e-05	1.946086063845249e-07	2.4021205272599026e-06	5.537234917322897e-07	1.0014027193321378e-08	0.0006193061595960672	2.860235179281297e-05	8.804570569668176e-08	0.0054275563562237936	0.0	0.0006151715983439281	0.0	0.0	0.0	0.0	0.0	3.5346499821410915	176.45735584167318	87.31944937032414	3.5337089480473484e-05	2.031188467517516e-06	7.788754451371229e-05	0.0	0.00020726067817680146	0.0008941442207898549	0.3483809189756406	2.4763715628767674e-05	5.756198488053458e-06	8.42683263291894e-08	1.1844655344062022e-06	2.7302386840038066e-07	4.943854946331001e-09	0.00035397212961065265	1.6343456453215028e-05	3.810141681928604e-08	0.003690577901394601	0.0	0.00035111555047461163	0.0	0.0	0.0	0.0	0.0	3.5396414143974355	201.3049191960144	90.71757454145765	2.4969107739237397e-05	2.537984356888248e-07	5.506357666258426e-05	0.0	0.00016707193543947073	0.0007207657639015074	0.348964764272696	1.9963658194279734e-05	7.19095280039462e-07	7.401322487007584e-09	1.1885418575838904e-07	2.7395162101114095e-08	4.966602551785126e-10	4.422244085389605e-05	2.04885913185931e-06	3.344080481911925e-09	0.0016628386677038848	0.0	4.379315293677396e-05	0.0	0.0	0.0	0.0	0.0	3.545466921849557	144.74270398280615	82.34354465303751	5.2906976465712275e-05	4.3141640698379436e-06	0.0001165370258491621	0.0	0.0002545421937663461	0.0010981218798122665	0.3476400050845565	3.040955998625311e-05	1.2229122403648069e-05	2.702085795525674e-07	3.1070001612928524e-06	7.16227550851477e-07	1.2943421320294689e-08	0.0007519675559804436	3.473777102656151e-05	1.2228700797158132e-07	0.006296009355524253	0.0	0.0007474689396623483	0.0	0.0	0.0	0.0	0.0	3.5321539423352344	172.90823388402944	86.80272528293257	3.7022647986933444e-05	2.2849183721463703e-06	8.159671756330666e-05	0.0	0.00021277947193467498	0.0009179528868448946	0.3482980473762684	2.5422791099342852e-05	6.475432762509893e-06	9.939841311552451e-08	1.3686906742634192e-06	3.1549068891721104e-07	5.711727695429961e-09	0.0003981977743047317	1.838574597175196e-05	4.494701584745256e-08	0.003980094439942882	0.0	0.00039507705586968943	0.0	0.0	0.0	0.0	0.0	3.5388095263914208	0.00013892211748566636	9.724524447795906e-07	3.7402016468021517e-06	9.724548390432321e-07	4.7154653852344165e-05	0.00019449197213631554	6.273923788436399e-05	0.0	0.0	0.0	0.0	9.72459877416618e-07	1.9692143208252074e-06	0.0	0.00013892320102437932	9.724600092384723e-07	3.740230740388639e-06	9.724624239565168e-07	9.724598941519598e-07	6.273972955358055e-05	4.715502286547648e-05	0.00019449349983232482	0.0	0.0	0.0	9.72467516072844e-07	1.965984814489225e-06	0.0	0.0001389242963661726	9.724676492001711e-07	3.7402601241758718e-06	9.724700915411914e-07	9.724675329844725e-07	6.274022720977428e-05	4.715539623414483e-05	0.00019449504702541098	0.0	0.0	0.0	9.724752522613162e-07	1.967389064316368e-06	0.0	0.0001389254066333068	9.724753872055944e-07	3.74028988487439e-06	9.724778636482755e-07	9.724752693960836e-07	6.274073217449126e-05	4.715577497177291e-05	0.0001944966176751848	0.0	0.0	0.0	9.724831057732232e-07	1.96972485573883e-06	0.0	0.0001389265344640588	9.724832428427002e-07	3.7403200978491335e-06	9.724857587378602e-07	9.724831231711092e-07	6.27412455105374e-05	4.715615990614355e-05	0.00019449821488178547	0.0	0.0	0.0	9.72491092099528e-07	1.968348577628567e-06	0.0	0.00013892768183140222	9.724912314347865e-07	3.740350822073482e-06	9.724937906101688e-07	9.72491109790773e-07	6.274176794603044e-05	4.7156551620953824e-05	0.0001944998406598219	0.0	0.0	0.0	9.724992213011406e-07	1.9683650332628138e-06	0.0	0.0001389288499183683	9.724993630886786e-07	3.7403820964666437e-06	9.725019675336365e-07	9.724992393038473e-07	6.2742299827617e-05	4.715695041850385e-05	0.00019450149580782822	0.0	0.0	0.0	9.725074973569272e-07	1.9651411590626194e-06	0.0	0.00013893003896703609	9.725076415262682e-07	3.740413935396812e-06	9.725102911886221e-07	9.725075156753888e-07	6.274284106378107e-05	4.715735627452612e-05	0.00019450317974943558	0.0	0.0	0.0	9.725159173704071e-07	1.9783174950371943e-06	0.0	0.00013893124819925484	9.725160634032609e-07	3.7404463260575677e-06	9.72518756113352e-07	9.725159359942804e-07	6.274339110006948e-05	4.7157768817162585e-05	0.00019450489047196772	0.0	0.0	0.0	9.725244712635074e-07	1.9693451355360582e-06	0.0	0.00013893247609464478	9.725246201664637e-07	3.7404792356085493e-06	9.725273516505404e-07	9.72524490167757e-07	6.274394905136471e-05	4.715818742494427e-05	0.00019450662494552976	0.0	0.0	0.0	9.725331438724518e-07	1.9684337004708876e-06	0.0	0.0001389337199129706	9.725332946460052e-07	3.7405125980667993e-06	9.725360586044594e-07	9.725331630177419e-07	6.274451349632629e-05	4.715861106993322e-05	0.00019450837850243014	0.0	0.0	0.0	9.725419118457098e-07	1.967061400138119e-06	0.0	0.0001389349761469007	9.72542064052686e-07	3.7405463258317036e-06	9.725448524114592e-07	9.72541931179636e-07	6.274508270693238e-05	4.7159038484475515e-05	0.00019451014558845934	0.0	0.0	0.0	9.725507474023747e-07	1.9693983476639127e-06	0.0	0.00013893624066626208	9.725509006703135e-07	3.7405803123401413e-06	9.725537041519721e-07	9.725507668626816e-07	6.274565473846117e-05	4.7159468223529136e-05	0.00019451192007448619	0.0	0.0	0.0	9.725596198917764e-07	1.9684886987105947e-06	0.0	0.0001389375089814358	9.725597735751018e-07	3.74061443867352e-06	9.725625823951502e-07	9.72559639411205e-07	6.274622753696237e-05	4.715989874862473e-05	0.0001945136955630571	0.0	0.0	0.0	9.725684973251448e-07	1.969897825784272e-06	0.0	0.00013893877653377087	9.72568650996816e-07	3.740648582644142e-06	9.725714552294597e-07	9.725685168349385e-07	6.274679903251615e-05	4.71603285064533e-05	0.0001945154656216313	0.0	0.0	0.0	9.725773475389833e-07	1.9685245794306174e-06	0.0	0.0001389400386760742	9.725775005133057e-07	3.7406826195545505e-06	9.725802901237904e-07	9.725773669695953e-07	6.274736713387658e-05	4.716075592307098e-05	0.00019451722378695344	0.0	0.0	0.0	9.725861382180046e-07	1.968540963306426e-06	0.0	0.0001389412908804448	9.72586290045951e-07	3.7407164260213525e-06	9.725890553855302e-07	9.725861575008818e-07	6.274792990017548e-05	4.7161179514887857e-05	0.0001945189642222698	0.0	0.0	0.0	9.725948401874572e-07	1.966706963969082e-06	0.0	0.00013894252922305736	9.725949902993108e-07	3.740749889334525e-06	9.725977235607285e-07	9.725948592630873e-07	6.274848581957564e-05	4.7161598085879383e-05	0.00019452068265107036	0.0	0.0	0.0	9.726034320853252e-07	1.969968580534339e-06	0.0	0.0001389437512010628	9.726035803853065e-07	3.740782929075505e-06	9.726062771530381e-07	9.726034509147526e-07	6.2749034105986e-05	4.7162010968757166e-05	0.0001945223771386426	0.0	0.0	0.0	9.726119042631564e-07	1.9648906961447915e-06	0.0	0.00013894495587999636	9.72612050343672e-07	3.7408155068390107e-06	9.726147096451305e-07	9.726119228325386e-07	6.27495745929094e-05	4.7162417984010644e-05	0.00019452404750519594	0.0	0.0	0.0	9.7262025583879e-07	1.969075232733969e-06	0.0	0.00013894614348966097	9.72620400020577e-07	3.740847621969569e-06	9.72623022657933e-07	9.726202741510513e-07	6.275010746829288e-05	4.716281925654947e-05	0.00019452569442211324	0.0	0.0	0.0	9.726284901735537e-07	1.966310254107788e-06	0.0	0.00013894731448627477	9.72628632323775e-07	3.740879285634519e-06	9.726312193869575e-07	9.726285082360087e-07	6.275063298527842e-05	4.716321496552875e-05	0.00019452731875624344	0.0	0.0	0.0	9.726366116058104e-07	1.9649402919592095e-06	0.0	0.00013894846968279595	9.726367518421905e-07	3.7409105154674777e-06	9.7263930553065e-07	9.726366294299006e-07	6.275115175441418e-05	4.716360551227356e-05	0.0001945289228121223	0.0	0.0	0.0	9.7264463167887e-07	1.968659345462667e-06	0.0	0.00013894961133450076	9.726447704010165e-07	3.740941356869208e-06	9.726472969037211e-07	9.726446492967157e-07	6.275166529891696e-05	4.7163991926930516e-05	0.0001945305120885028	0.0	0.0	0.0	9.72652577925374e-07	1.964972545357827e-06	0.0	0.0001389507442204108	9.726527154847382e-07	3.7409719153988366e-06	9.726552270011256e-07	9.726525954080008e-07	6.275217630495138e-05	4.7164376113284795e-05	0.00019453209564833674	0.0	0.0	0.0	9.726604956968468e-07	1.9700841521196236e-06	0.0	0.00013895187554832504	9.726606331982204e-07	3.7410023682419706e-06	9.726631463078553e-07	9.726605131520264e-07	6.275268821462996e-05	4.7164760623464784e-05	0.00019453368433220596	0.0	0.0	0.0	9.7266843920463e-07	1.967317303159296e-06	0.0	0.00013895301292050013	9.726685773224405e-07	3.7410329222184346e-06	9.726711080356724e-07	9.726684567484884e-07	6.27532041526168e-05	4.716514788082831e-05	0.00019453528727957306	0.0	0.0	0.0	9.726764541186102e-07	1.9701164768853722e-06	0.0	0.00013895416214823616	9.72676593727349e-07	3.7410637538587213e-06	9.726791528272795e-07	9.72676471839777e-07	6.275372617071888e-05	4.716553955566855e-05	0.000194536910003213	0.0	0.0	0.0	9.7268456796026e-07	1.9673499276026993e-06	0.0	0.00013895532623584464	9.726847092400836e-07	3.7410949665075966e-06	9.72687301672297e-07	9.72684585904952e-07	6.2754255234192e-05	4.7165936455280176e-05	0.00019453855500582918	0.0	0.0	0.0	9.726927932186753e-07	1.9701495739415937e-06	0.0	0.00013895650671568138	9.726929365223155e-07	3.741126608955913e-06	9.726955652837388e-07	9.726928114087447e-07	6.275479210542962e-05	4.716633913031631e-05	0.00019454022485689273	0.0	0.0	0.0	9.72701142751591e-07	1.9687751386006716e-06	0.0	0.00013895770580675594	9.727012881762824e-07	3.741158729631664e-06	9.72703959215255e-07	9.72701161219343e-07	6.275533817987964e-05	4.7166748540026596e-05	0.00019454192448680932	0.0	0.0	0.0	9.72709641241283e-07	1.9646264056184803e-06	0.0	0.00013895892770145817	9.727097892478133e-07	3.7411914247478455e-06	9.727125128436788e-07	9.727096600492979e-07	6.27558956079337e-05	4.7167166248348114e-05	0.0001945436608583209	0.0	0.0	0.0	9.72718323516232e-07	1.9678808281473034e-06	0.0	0.00013896017748826813	9.727184749281665e-07	3.7412248296004392e-06	9.72721261791287e-07	9.72718342741801e-07	6.275646640002099e-05	4.7167593838683764e-05	0.00019454543965005252	0.0	0.0	0.0	9.727272179417774e-07	1.9655855754289114e-06	0.0	0.00013896145825168765	9.72727372938122e-07	3.741259050917751e-06	9.727302276065892e-07	9.727272376343074e-07	6.27570510973135e-05	4.7168031912701424e-05	0.00019454726120775355	0.0	0.0	0.0	9.727363261800014e-07	1.9702377601521224e-06	0.0	0.00013896276870856606	9.72736484862825e-07	3.74129409505494e-06	9.727394012335097e-07	9.727363463221638e-07	6.27576480988207e-05	4.7168479492521215e-05	0.00019454911910120562	0.0	0.0	0.0	9.727456160064649e-07	1.969329038518652e-06	0.0	0.0001389641027282055	9.727457774577137e-07	3.7413298344301522e-06	9.727487396895142e-07	9.727456365075965e-07	6.27582539534823e-05	4.716893412825173e-05	0.00019455100175448214	0.0	0.0	0.0	9.727550294977367e-07	1.9698120230901555e-06	0.0	0.00013896545142195424	9.727551927313197e-07	3.7413660461651047e-06	9.727581807245295e-07	9.727550502234552e-07	6.275886455575356e-05	4.716939274603316e-05	0.00019455289643545093	0.0	0.0	0.0	9.727645029930005e-07	1.967974262355153e-06	0.0	0.0001389668059278843	9.727646668914517e-07	3.741402484903139e-06	9.727676623174555e-07	9.727645238088618e-07	6.27594762455037e-05	4.7169852515063916e-05	0.00019455479235397927	0.0	0.0	0.0	9.727739825694478e-07	1.9698504031764058e-06	0.0	0.0001389681592295512	9.727741463672411e-07	3.741438944493955e-06	9.727771353843878e-07	9.727740033689081e-07	6.276008624099648e-05	4.717031126048691e-05	0.0001945566814209291	0.0	0.0	0.0	9.727834278080838e-07	1.969405589951982e-06	0.0	0.00013896950600091997	9.727835908179111e-07	3.741475269678762e-06	9.72786562664457e-07	9.7278344851127e-07	6.276069227991962e-05	4.717076725442095e-05	0.0001945585567667204	0.0	0.0	0.0	9.727928043681398e-07	1.9666424542985194e-06	0.0	0.0001389708413559393	9.727929659689968e-07	3.7415113286065617e-06	9.727959099557665e-07	9.727928249022659e-07	6.27612920747237e-05	4.717121879757019e-05	0.00019456041115236382	0.0	0.0	0.0	9.728020760472659e-07	1.9788996167759996e-06	0.0	0.0001389721598787815	9.728022351275127e-07	3.7415469801797275e-06	9.728051393389884e-07	9.728020963321235e-07	6.276188312348113e-05	4.7171664020017465e-05	0.0001945622367719654	0.0	0.0	0.0	9.728112038135217e-07	1.9620632904548917e-06	0.0	0.00013897345625483927	9.72811360687141e-07	3.741582079767149e-06	9.728142136147401e-07	9.728112237664547e-07	6.276246320696768e-05	4.717210120998914e-05	0.000194564027066516	0.0	0.0	0.0	9.728201548879358e-07	1.9680868425004823e-06	0.0	0.00013897472610240906	9.72820308826524e-07	3.7416164972237534e-06	9.728231021331777e-07	9.728201744424019e-07	6.276303072563002e-05	4.717252907959905e-05	0.00019456577765194545	0.0	0.0	0.0	9.728289073788992e-07	1.9681045467620578e-06	0.0	0.00013897596692583384	9.728290578824926e-07	3.741650149118518e-06	9.728317874540635e-07	9.728289264971191e-07	6.276358488853205e-05	4.717294696212947e-05	0.0001945674865291236	0.0	0.0	0.0	9.728374513133753e-07	1.970442575906713e-06	0.0	0.00013897717771331228	9.728375983186644e-07	3.741682998686879e-06	9.72840262511926e-07	9.72837469980157e-07	6.276412533988861e-05	4.717335457148081e-05	0.00019456915268634644	0.0	0.0	0.0	9.72845781637365e-07	1.969531810304942e-06	0.0	0.0001389783577101216	9.728459249568361e-07	3.7417150259965075e-06	9.72848522022936e-07	9.728457998419963e-07	6.276465169963398e-05	4.717375163127793e-05	0.0001945707748843977	0.0	0.0	0.0	9.728538921517323e-07	1.970012199843483e-06	0.0	0.00013897950604500683	9.728540317478634e-07	3.7417462077931677e-06	9.728565598879827e-07	9.72853909880448e-07	6.276516375850925e-05	4.7174137938271346e-05	0.00019457235282781084	0.0	0.0	0.0	9.72861781396877e-07	1.965857052553418e-06	0.0	0.00013898062311321418	9.728619171584037e-07	3.7417765381093538e-06	9.72864378903977e-07	9.728617986537012e-07	6.276566243891293e-05	4.7174514012517065e-05	0.00019457389058948638	0.0	0.0	0.0	9.72869469798068e-07	1.969114419233239e-06	0.0	0.00013898171349204213	9.728696024626332e-07	3.741806098532007e-06	9.728720111874645e-07	9.72869486647897e-07	6.276615106771517e-05	4.717488207044675e-05	0.00019457540038680647	0.0	0.0	0.0	9.72877018537478e-07	1.965887838177063e-06	0.0	0.00013898278799838018	9.728771491760804e-07	3.741835125291293e-06	9.72879532556121e-07	9.72877035140525e-07	6.27666357655047e-05	4.717524644322698e-05	0.00019457690290977935	0.0	0.0	0.0	9.728845311509003e-07	1.961750900955637e-06	0.0	0.0001389838630000083	9.728846616918889e-07	3.7418640195711862e-06	9.728870576555798e-07	9.728845477530743e-07	6.276712437242927e-05	4.717561293893656e-05	0.00019457842287998336	0.0	0.0	0.0	9.728921312669149e-07	1.9659183780206075e-06	0.0	0.00013898495603436575	9.72892264025397e-07	3.7418932582794315e-06	9.728947092389408e-07	9.728921481346381e-07	6.276762399444562e-05	4.717598709667973e-05	0.0001945799808651506	0.0	0.0	0.0	9.728999216509375e-07	1.9682482029026777e-06	0.0	0.00013898607957796644	9.729000581208983e-07	3.7419232337973325e-06	9.729025745393515e-07	9.728999389771868e-07	6.27681384078334e-05	4.717637217681257e-05	0.00019458158571640172	0.0	0.0	0.0	9.72907946415689e-07	1.970121659448801e-06	0.0	0.00013898723663576505	9.729080869170158e-07	3.741954111826511e-06	9.729106744381011e-07	9.729079642504409e-07	6.276866696439842e-05	4.7176768131799564e-05	0.0001945832325915187	0.0	0.0	0.0	9.729161812084923e-07	1.9692089730043097e-06	0.0	0.0001389884210288701	9.729163249599028e-07	3.741985795010376e-06	9.729189655584737e-07	9.729161994601947e-07	6.276920581770456e-05	4.71771722860754e-05	0.00019458490832613187	0.0	0.0	0.0	9.729245601456943e-07	1.9682980556664126e-06	0.0	0.00013898962277651342	9.729247059540911e-07	3.742018028597545e-06	9.729273780103518e-07	9.729245786612014e-07	6.276975097409526e-05	4.7177581501821514e-05	0.00019458660163215746	0.0	0.0	0.0	9.729330268417415e-07	1.9683151854285942e-06	0.0	0.00013899083573176173	9.729331739500315e-07	3.742050597178751e-06	9.729358688558863e-07	9.72933045523026e-07	6.277030144079898e-05	4.717799462517596e-05	0.00019458831220959437	0.0	0.0	0.0	9.729415799356453e-07	1.9701897731915847e-06	0.0	0.00013899206294049337	9.729417287102583e-07	3.742083499301842e-06	9.729444595672017e-07	9.729415988238371e-07	6.277086051699457e-05	4.717841371562792e-05	0.000194590052974751	0.0	0.0	0.0	9.729502841433143e-07	1.9683501018307913e-06	0.0	0.00013899331608080125	9.729504359096525e-07	3.7421169870481276e-06	9.729532320033147e-07	9.72950303413833e-07	6.277143419373996e-05	4.717884314016137e-05	0.00019459184317519447	0.0	0.0	0.0	9.729592357360804e-07	1.966054413763401e-06	0.0	0.00013899460868377608	9.729593920740518e-07	3.7421514315501467e-06	9.729622808688915e-07	9.729592555975743e-07	6.277202731941533e-05	4.717928685049535e-05	0.00019459369557033414	0.0	0.0	0.0	9.729684983971466e-07	1.9707080179672813e-06	0.0	0.00013899594650340627	9.729686602844378e-07	3.74218707587462e-06	9.729716462819126e-07	9.729685189440913e-07	6.277263955795163e-05	4.7179745261301724e-05	0.00019459560459611104	0.0	0.0	0.0	9.729780440799038e-07	1.969334202597655e-06	0.0	0.00013899732020850223	9.729782102582049e-07	3.742223804426289e-06	9.729812626787017e-07	9.729780651802766e-07	6.277326338835468e-05	4.71802134477118e-05	0.00019459754221800495	0.0	0.0	0.0	9.729877323758385e-07	1.965188000538579e-06	0.0	0.0001389987051110111	9.729878998411182e-07	3.742261071363627e-06	9.729909570283817e-07	9.729877536617587e-07	6.277388562252293e-05	4.7180681923077e-05	0.0001945994650066673	0.0	0.0	0.0	9.729973460111986e-07	1.9624387269372823e-06	0.0	0.0001390000685560984	9.72997510928503e-07	3.7422980383017377e-06	9.730005006741257e-07	9.729973669880769e-07	6.277449185265582e-05	4.718113974772785e-05	0.00019460132934583788	0.0	0.0	0.0	9.730066669574834e-07	1.967074806776134e-06	0.0	0.00013900138179469336	9.730068260896106e-07	3.7423338687532115e-06	9.730096924861447e-07	9.730066871839375e-07	6.2775071779835e-05	4.718157855873192e-05	0.0001946031076304033	0.0	0.0	0.0	9.730155574055145e-07	1.9657058546435794e-06	0.0	0.00013900263050717278	9.7301570881403e-07	3.742368036836312e-06	9.730184324812375e-07	9.730155766568639e-07	6.27756227725231e-05	4.7181995522803686e-05	0.00019460479735193954	0.0	0.0	0.0	9.730240050957037e-07	1.964337394485113e-06	0.0	0.00013900381896397767	9.730241492481536e-07	3.742400503564118e-06	9.730267508306834e-07	9.73024023429858e-07	6.277614997392143e-05	4.7182393812439984e-05	0.00019460641881790568	0.0	0.0	0.0	9.730321117832964e-07	1.9662016607853114e-06	0.0	0.0001390049655125303	9.730322509737293e-07	3.7424316664963844e-06	9.730347761400889e-07	9.730321294759044e-07	6.277666280061078e-05	4.718278028902889e-05	0.00019460800232391458	0.0	0.0	0.0	9.730400290011923e-07	1.9662172373609623e-06	0.0	0.00013900609169161681	9.73040165758212e-07	3.742462109155132e-06	9.730426591735809e-07	9.730400463823298e-07	6.27771696000322e-05	4.718316156486633e-05	0.00019460957123933865	0.0	0.0	0.0	9.730478734704844e-07	1.9694769242013652e-06	0.0	0.00013900721048926848	9.730480094705404e-07	3.742492277684912e-06	9.73050490672386e-07	9.730478907441063e-07	6.27776731650938e-05	4.718354043472965e-05	0.00019461112953844244	0.0	0.0	0.0	9.73055664828151e-07	1.9657871816126922e-06	0.0	0.00013900831938335102	9.730557996350277e-07	3.742522240393162e-06	9.730582527352325e-07	9.73055681963695e-07	6.277816924499316e-05	4.7183914382936974e-05	0.00019461265969474811	0.0	0.0	0.0	9.73063315224474e-07	1.963474005676767e-06	0.0	0.00013900940181063768	9.730634469154849e-07	3.7425516545112743e-06	9.730658292334974e-07	9.730633319741725e-07	6.277864889111063e-05	4.718427697867538e-05	0.00019461413231578262	0.0	0.0	0.0	9.730706776148446e-07	1.9699871001530732e-06	0.0	0.00013901043623376947	9.730708038267646e-07	3.7425799530943806e-06	9.730730693831387e-07	9.730706936490425e-07	6.277910345485809e-05	4.718462144681695e-05	0.0001946155227192194	0.0	0.0	0.0	9.730776286944675e-07	1.965369530437773e-06	0.0	0.0001390114084806561	9.730777473994166e-07	3.742606662759539e-06	9.73079874146265e-07	9.730776437907518e-07	6.277952986127902e-05	4.718494471489922e-05	0.00019461682658078154	0.0	0.0	0.0	9.7308414710264e-07	1.965844704127931e-06	0.0	0.00013901232181842194	9.730842587460434e-07	3.7426317098519755e-06	9.730862666852473e-07	9.73084161299561e-07	6.277993379837595e-05	4.718525012329144e-05	0.000194618067665996	0.0	0.0	0.0	9.73090351973643e-07	1.969562879656807e-06	0.0	0.00013901319963342102	9.730904593745267e-07	3.7426555605298525e-06	9.730924109998746e-07	9.7309036561642e-07	6.278032913345528e-05	4.718554738514131e-05	0.00019461929340118628	0.0	0.0	0.0	9.730964806607215e-07	1.9672563380890443e-06	0.0	0.0001390140795549064	9.730965881680737e-07	3.742679132730264e-06	9.730985706662214e-07	9.730964943159346e-07	6.278073383017858e-05	4.718584982467974e-05	0.00019462056029295892	0.0	0.0	0.0	9.731028157374453e-07	1.967269149165805e-06	0.0	0.00013901500146186997	9.731029281581962e-07	3.7427035148931276e-06	9.73105024809638e-07	9.731028300117798e-07	6.278116408099735e-05	4.7186170051409435e-05	0.0001946219153294625	0.0	0.0	0.0	9.731095919837104e-07	1.970065878280026e-06	0.0	0.00013901599426234998	9.73109712865004e-07	3.7427296058039307e-06	9.731119755678602e-07	9.731096073225934e-07	6.278162902996393e-05	4.718651582528094e-05	0.00019462338085837153	0.0	0.0	0.0	9.731169208377141e-07	1.9659106146312905e-06	0.0	0.00013901706688675055	9.731170511426623e-07	3.7427578252942586e-06	9.731194851291784e-07	9.731169373861523e-07	6.278212821401708e-05	4.7186887791547585e-05	0.00019462494896395555	0.0	0.0	0.0	9.731247623968143e-07	1.9654648373688366e-06	0.0	0.0001390182070423298	9.731249007774358e-07	3.7427880122485984e-06	9.731274671376658e-07	9.731247799758614e-07	6.278265267289056e-05	4.7187279946689284e-05	0.00019462658729894062	0.0	0.0	0.0	9.73132954696395e-07	1.9636145349925e-06	0.0	0.0001390193876670477	9.731330978834212e-07	3.7428195372062267e-06	9.73135731980538e-07	9.731329728991282e-07	6.278318901373793e-05	4.718768244932092e-05	0.00019462825318630362	0.0	0.0	0.0	9.73141284293772e-07	1.9664218494264894e-06	0.0	0.00013902057829301347	9.731414287874937e-07	3.742851578556848e-06	9.731440663857429e-07	9.731413026560937e-07	6.278372474312018e-05	4.718808559769006e-05	0.00019462991021610787	0.0	0.0	0.0	9.731495692556021e-07	1.9682904396690624e-06	0.0	0.00013902175636660644	9.73149712308154e-07	3.742883438990516e-06	9.731523126413874e-07	9.731495874301039e-07	6.278425260881131e-05	4.718848327559492e-05	0.0001946315404020632	0.0	0.0	0.0	9.731577198753866e-07	1.971091261856967e-06	0.0	0.00013902291424964266	9.731578605751463e-07	3.742914779674266e-06	9.731604175211073e-07	9.73157737739792e-07	6.278477239127994e-05	4.718887460741475e-05	0.00019463314767010048	0.0	0.0	0.0	9.731657560130495e-07	1.9664717148926404e-06	0.0	0.00013902405930889207	9.731658949932008e-07	3.742945682050155e-06	9.731684328033003e-07	9.731657736752895e-07	6.278528955353485e-05	4.71892632479632e-05	0.00019463475170927106	0.0	0.0	0.0	9.731737762512802e-07	1.9697303490340247e-06	0.0	0.0001390252077507167	9.731739156836845e-07	3.7429765306794227e-06	9.731764720254612e-07	9.731737939564685e-07	6.278581159222548e-05	4.718965482161553e-05	0.00019463637555995953	0.0	0.0	0.0	9.731818957817086e-07	1.9655801410936854e-06	0.0	0.0001390263747176777	9.731820372842518e-07	3.743007766525884e-06	9.731846411247154e-07	9.731819137643308e-07	6.278634352870005e-05	4.719005352942158e-05	0.00019463803177068533	0.0	0.0	0.0	9.731901771957706e-07	1.9683725742473767e-06	0.0	0.00013902756522300846	9.731903216193717e-07	3.743039627965641e-06	9.731929750063262e-07	9.731901955388732e-07	6.278688457102464e-05	4.719045946332507e-05	0.00019463971329441087	0.0	0.0	0.0	9.731985850285578e-07	1.964689837187412e-06	0.0	0.00013902876902580308	9.731987310034496e-07	3.7430719709411916e-06	9.732014017459078e-07	9.731986035853516e-07	6.27874270125861e-05	4.7190867506133843e-05	0.00019464139188841374	0.0	0.0	0.0	9.732069778489335e-07	1.968869406773124e-06	0.0	0.00013902996175091034	9.732071227612491e-07	3.7431042475355095e-06	9.732097505218886e-07	9.73206996255191e-07	6.278795793168597e-05	4.719126834776758e-05	0.00019464302506369996	0.0	0.0	0.0	9.732151430905913e-07	1.9797398730304407e-06	0.0	0.0001390311111479976	9.732152823186657e-07	3.7431356329227986e-06	9.73217795503979e-07	9.732151608609992e-07	6.278846275498142e-05	4.719165100868692e-05	0.000194644568070487	0.0	0.0	0.0	9.732228570263212e-07	1.9675118447376628e-06	0.0	0.0001390321870066783	9.732229881608115e-07	3.7431652750291565e-06	9.73225325290096e-07	9.732228736975894e-07	6.278892978340394e-05	4.7192006240932424e-05	0.0001946459878424509	0.0	0.0	0.0	9.732299544848185e-07	1.967526184706461e-06	0.0	0.00013903316967917457	9.732300745729e-07	3.7431925358653557e-06	9.73232202543305e-07	9.73229969754252e-07	6.27893534199656e-05	4.719232909975742e-05	0.00019464727197686653	0.0	0.0	0.0	9.732363737e-07	1.970322539168919e-06	0.0	0.00013903405604756642	9.73236482381567e-07	3.743217186885096e-06	9.732384056996726e-07	9.732363875125892e-07	6.278973584175142e-05	4.71926204302552e-05	0.0001946484323811159	0.0	0.0	0.0	9.732421744666702e-07	1.9698701660827076e-06	0.0	0.00013903485993817068	9.732422732808187e-07	3.7432394643819373e-06	9.732440317889777e-07	9.732421870252656e-07	6.279008613106363e-05	4.719288644626756e-05	0.00019464950107768252	0.0	0.0	0.0	9.73247517090426e-07	1.9698809744557226e-06	0.0	0.00013903560775844044	9.732476091825183e-07	3.74325999035639e-06	9.732492658237537e-07	9.73247528790886e-07	6.279041756623442e-05	4.719313685163001e-05	0.00019465052082955905	0.0	0.0	0.0	9.732526154659833e-07	1.9712834288325467e-06	0.0	0.00013903633095114506	9.73252704637455e-07	3.7432795897050175e-06	9.732543279419505e-07	9.732526267836475e-07	6.279074400435366e-05	4.719338215994257e-05	0.00019465153374526826	0.0	0.0	0.0	9.732576800932728e-07	1.96804726094275e-06	0.0	0.0001390370579051093	9.732577695815414e-07	3.7432990700455696e-06	9.732594167866094e-07	9.732576914605483e-07	6.279107655952322e-05	4.719363111768852e-05	0.00019465257156849435	0.0	0.0	0.0	9.732628695550456e-07	1.9666679154430333e-06	0.0	0.00013903780797426912	9.732629617766274e-07	3.7433190386812767e-06	9.732646676791592e-07	9.73262881268495e-07	6.279142161083135e-05	4.719388904630431e-05	0.0001946536505885078	0.0	0.0	0.0	9.732682651233136e-07	1.970387093570033e-06	0.0	0.00013903858899986838	9.732683611073019e-07	3.7433398035324533e-06	9.732701353333323e-07	9.732682773051157e-07	6.279178049920898e-05	4.7194157433955374e-05	0.00019465477187898846	0.0	0.0	0.0	9.73273872012393e-07	1.9690047031608125e-06	0.0	0.00013903939872621777	9.73273971428272e-07	3.7433613800150705e-06	9.732758038219022e-07	9.732738846307232e-07	6.279215081807396e-05	4.7194434765093395e-05	0.00019465592618549946	0.0	0.0	0.0	9.732796438605616e-07	1.9648534441542275e-06	0.0	0.00013904022912496005	9.732797456197414e-07	3.7433835872387886e-06	9.732816168829953e-07	9.732796567942105e-07	6.279252866306214e-05	4.719471815119669e-05	0.0001946571012435544	0.0	0.0	0.0	9.732855193375057e-07	1.965789498297496e-06	0.0	0.00013904107183146353	9.732856225880903e-07	3.7434061902529505e-06	9.73287515982146e-07	9.732855324575703e-07	6.279291097782452e-05	4.719500512351804e-05	0.00019465828880768418	0.0	0.0	0.0	9.73291457277485e-07	1.9685773918936167e-06	0.0	0.00013904192261243815	9.732915615232244e-07	3.743429031854861e-06	9.73293471564668e-07	9.73291470516789e-07	6.279329713592653e-05	4.7195294922102695e-05	0.00019465948886802846	0.0	0.0	0.0	9.73297457727843e-07	1.9699806572619926e-06	0.0	0.00013904278361056942	9.732975631871712e-07	3.743452114602125e-06	9.732994987290423e-07	9.732974711159125e-07	6.279368937095201e-05	4.7195588949098906e-05	0.00019466071012482817	0.0	0.0	0.0	9.733035642785524e-07	1.9704585659336408e-06	0.0	0.00013904366274549972	9.733036718462123e-07	3.7434756084097093e-06	9.733056529908856e-07	9.733035779336313e-07	6.279409197486977e-05	4.71958902819517e-05	0.00019466196676285106	0.0	0.0	0.0	9.733098478973148e-07	1.96768769365947e-06	0.0	0.00013904457069806563	9.733099587988732e-07	3.7434997873374092e-06	9.73312009140204e-07	9.733098619814003e-07	6.279450962375256e-05	4.7196202480445036e-05	0.0001946632728662279	0.0	0.0	0.0	9.733163789840591e-07	1.9686278071536084e-06	0.0	0.0001390455166512297	9.733164943987583e-07	3.7435249220601675e-06	9.733186314150699e-07	9.733163936382744e-07	6.279494543839936e-05	4.719652812837107e-05	0.00019466463644897072	0.0	0.0	0.0	9.733231975256981e-07	1.971426414242944e-06	0.0	0.00013904650418081877	9.733233179669131e-07	3.7435511641363523e-06	9.73325544746135e-07	9.733232128078922e-07	6.279539939218347e-05	4.719686757510353e-05	0.0001946660549543842	0.0	0.0	0.0	9.733302906149726e-07	1.970048535856703e-06	0.0	0.00013904752860416242	9.733304154082508e-07	3.7435784598322738e-06	9.733327162238752e-07	9.73330306459148e-07	6.27958675557888e-05	4.7197218268403435e-05	0.00019466751358050265	0.0	0.0	0.0	9.73337584111013e-07	1.9691336194041004e-06	0.0	0.00013904857663531197	9.733377117749138e-07	3.743606521390635e-06	9.733400527203014e-07	9.733376003201336e-07	6.279634242163681e-05	4.7197574892353004e-05	0.0001946689869758694	0.0	0.0	0.0	9.73344951152712e-07	1.97100657680012e-06	0.0	0.00013904962820432626	9.733450793248537e-07	3.7436348578928263e-06	9.733474136566985e-07	9.73344967426001e-07	6.279681410418959e-05	4.7197930187771754e-05	0.00019467044347683713	0.0	0.0	0.0	9.73352233371037e-07	1.9700915405649204e-06	0.0	0.00013905065999921	9.733523592356924e-07	3.743662858675102e-06	9.73354635818696e-07	9.733522493570447e-07	6.279727212349151e-05	4.7198276255053756e-05	0.00019467185085582725	0.0	0.0	0.0	9.733592696412463e-07	1.968252711966547e-06	0.0	0.00013905164970451077	9.733593904862017e-07	3.7436899043702517e-06	9.733615630319567e-07	9.733592850018161e-07	6.279770727722048e-05	4.719860597359328e-05	0.00019467318201605012	0.0	0.0	0.0	9.733659245510328e-07	1.965027636638595e-06	0.0	0.000139052579851974	9.733660382950628e-07	3.7437154763094513e-06	9.733680731063278e-07	9.733659390197622e-07	6.279811314532872e-05	4.7198914186803445e-05	0.00019467441928116162	0.0	0.0	0.0	9.733721098300336e-07	1.980059152015243e-06	0.0	0.0001390534403199465	9.733722147695553e-07	3.743739236013583e-06	9.733740953095804e-07	9.73372123251952e-07	6.27984868710896e-05	4.719919836707388e-05	0.0001946755562976158	0.0	0.0	0.0	9.733777938356479e-07	1.9687520105464835e-06	0.0	0.00013905422951338746	9.73377890961544e-07	3.7437610716615844e-06	9.733796186008977e-07	9.733778061809233e-07	6.279882933704915e-05	4.7199458826604775e-05	0.00019467659806920773	0.0	0.0	0.0	9.733830017002052e-07	1.971083598298172e-06	0.0	0.00013905495303424123	9.733830910711656e-07	3.7437810758965853e-06	9.733846822989308e-07	9.73383013052321e-07	6.279914427793252e-05	4.71996981126108e-05	0.00019467755781480298	0.0	0.0	0.0	9.733877996000184e-07	1.970629081600423e-06	0.0	0.00013905562192121555	9.733878824488114e-07	3.7437995074454433e-06	9.733893637439958e-07	9.733878101243661e-07	6.279943733741603e-05	4.719992032916799e-05	0.00019467845386102805	0.0	0.0	0.0	9.73392279209692e-07	1.9715663033501814e-06	0.0	0.00013905624990864592	9.733923572253908e-07	3.743816720500921e-06	9.733937591044167e-07	9.73392289113045e-07	6.279971482781035e-05	4.7200130203532e-05	0.00019467930582456154	0.0	0.0	0.0	9.733965386149648e-07	1.9801088214164815e-06	0.0	0.0001390568507068514	9.733966126327227e-07	3.743833089025098e-06	9.73397964343537e-07	9.733965481063628e-07	6.279998262170306e-05	4.720033222512338e-05	0.00019468013137223012	0.0	0.0	0.0	9.734006661230054e-07	1.970190937556895e-06	0.0	0.00013905743654053725	9.734007390585229e-07	3.743848960768195e-06	9.734020650005464e-07	9.73400675384468e-07	6.280024568480381e-05	4.720053025109573e-05	0.00019468094506195266	0.0	0.0	0.0	9.734047344815972e-07	1.967879490657924e-06	0.0	0.00013905801654485027	9.734048066952264e-07	3.743864605862739e-06	9.734061249777344e-07	9.73404743653311e-07	6.280050755197111e-05	4.7200727068383136e-05	0.00019468175700543201	0.0	0.0	0.0	9.73408794206942e-07	1.970671577071736e-06	0.0	0.00013905859718638317	9.734088665313616e-07	3.7438802205809546e-06	9.734101895012073e-07	9.73408803386791e-07	6.280077067585371e-05	4.720092462151745e-05	0.00019468257416529368	0.0	0.0	0.0	9.734128800801676e-07	1.9688229570132788e-06	0.0	0.00013905918282169542	9.734129529641095e-07	3.743895937341868e-06	9.734142890396097e-07	9.734128893340593e-07	6.280103676069942e-05	4.7201124246635506e-05	0.0001946834014899843	0.0	0.0	0.0	9.734170168268039e-07	1.9702240325654755e-06	0.0	0.00013905977674168602	9.734170906958967e-07	3.743911851218099e-06	9.73418446617598e-07	9.734170262039797e-07	6.280130723062142e-05	4.720132702529845e-05	0.00019468424334313905	0.0	0.0	0.0	9.734212262625e-07	1.9716249322500718e-06	0.0	0.0001390603820845088	9.734213015280848e-07	3.7439280460698456e-06	9.734226842034365e-07	9.734212358097003e-07	6.280158357121895e-05	4.720153405768065e-05	0.00019468510444804973	0.0	0.0	0.0	9.734255320096248e-07	1.9683866684699733e-06	0.0	0.00013906100234832496	9.734256089346655e-07	3.7439446121586458e-06	9.73427026291354e-07	9.734255417795137e-07	6.280186745278556e-05	4.7201746579445995e-05	0.00019468599010812247	0.0	0.0	0.0	9.734299605914781e-07	1.98017681275182e-06	0.0	0.0001390616413679444	9.73430039070157e-07	3.7439616500547286e-06	9.73431499729833e-07	9.734299706429858e-07	6.280216061248661e-05	4.720196589672942e-05	0.0001946869056894155	0.0	0.0	0.0	9.734345388373747e-07	1.9711879542276926e-06	0.0	0.0001390623031656306	9.73434620738078e-07	3.7439792705452568e-06	9.734361326701594e-07	9.734345492284343e-07	6.28024647101484e-05	4.720219329416909e-05	0.0001946878560713516	0.0	0.0	0.0	9.734392911310972e-07	1.9716615294389246e-06	0.0	0.00013906299054054007	9.734393760780123e-07	3.74399755883466e-06	9.734409446885818e-07	9.734393019062819e-07	6.28027806658783e-05	4.7202429541909955e-05	0.00019468884356850245	0.0	0.0	0.0	9.734442290185878e-07	1.966572130598284e-06	0.0	0.00013906370456098798	9.734443169950989e-07	3.744016560816314e-06	9.734459432322907e-07	9.734442401955264e-07	6.280310846076285e-05	4.7202674738442493e-05	0.00019468986736757217	0.0	0.0	0.0	9.734493483956147e-07	1.9707536938391156e-06	0.0	0.0001390644438308177	9.734494394662471e-07	3.7440362611625615e-06	9.734511184879202e-07	9.734493599541613e-07	6.280344688042847e-05	4.720292810077803e-05	0.0001946909228489692	0.0	0.0	0.0	9.734546261214595e-07	1.971228639738523e-06	0.0	0.00013906520407639813	9.734547197156095e-07	3.7440565685924698e-06	9.734564404970811e-07	9.73454637998703e-07	6.280379342790086e-05	4.720318787676386e-05	0.00019469200146379555	0.0	0.0	0.0	9.734600194112298e-07	1.968918318303014e-06	0.0	0.0001390659783602169	9.734601146389077e-07	3.7440773174755464e-06	9.734618606589895e-07	9.734600315038665e-07	6.280414451980766e-05	4.720345147061314e-05	0.0001946930914845168	0.0	0.0	0.0	9.734654695963219e-07	1.967077311229332e-06	0.0	0.0001390667577351804	9.73465565412731e-07	3.7440982816860415e-06	9.734673163173749e-07	9.734654817701417e-07	6.280449586107809e-05	4.7203715707411287e-05	0.00019469417927494995	0.0	0.0	0.0	9.734709084797853e-07	1.9684784395733262e-06	0.0	0.00013906753223081507	9.734710037509098e-07	3.7441191986455092e-06	9.73472737668408e-07	9.734709205845756e-07	6.280484293169775e-05	4.7203977190370934e-05	0.00019469525085037388	0.0	0.0	0.0	9.734762661394173e-07	1.967099125996763e-06	0.0	0.00013906829199631803	9.734763596779105e-07	3.7441397992106816e-06	9.734780557636483e-07	9.73476278026406e-07	6.280518150226083e-05	4.72042326890577e-05	0.00019469629346560344	0.0	0.0	0.0	9.734814788676256e-07	1.968499810735098e-06	0.0	0.00013906902843147323	9.734815696659598e-07	3.7441598389724653e-06	9.734832104248992e-07	9.734814904064113e-07	6.28055081038892e-05	4.7204479502105174e-05	0.00019469729700492326	0.0	0.0	0.0	9.734864961177495e-07	1.96665720473886e-06	0.0	0.0001390697350680114	9.734865833808974e-07	3.7441791242143164e-06	9.734881564096924e-07	9.734865072098731e-07	6.280582035769264e-05	4.720471572032165e-05	0.00019469825489918023	0.0	0.0	0.0	9.734912850843098e-07	1.9666671906126313e-06	0.0	0.00013907040812100675	9.7349136835645e-07	3.7441975299106298e-06	9.734928672653595e-07	9.734912956716103e-07	6.280611714050183e-05	4.720494036977416e-05	0.00019469916451742198	0.0	0.0	0.0	9.734958326550874e-07	1.9685288268579267e-06	0.0	0.00013907104663099797	9.734959118621717e-07	3.7442150069345015e-06	9.734973363177677e-07	9.734958427219504e-07	6.280639856812887e-05	4.7205153416996595e-05	0.00019470002699949825	0.0	0.0	0.0	9.735001445683635e-07	1.9703908775415874e-06	0.0	0.00013907165221338757	9.735002199301111e-07	3.7442315783362785e-06	9.735015749116525e-07	9.73500154138193e-07	6.28066658166438e-05	4.720535564888669e-05	0.00019470084661131064	0.0	0.0	0.0	9.73504242184629e-07	1.9671556401962563e-06	0.0	0.0001390722284964731	9.735043140003901e-07	3.744247326459448e-06	9.735056084727783e-07	9.735042513117957e-07	6.28069208260577e-05	4.7205548459041386e-05	0.00019470162977018764	0.0	0.0	0.0	9.735081576106677e-07	1.980335875181936e-06	0.0	0.00013907278035467526	9.735082258572223e-07	3.7442623734743144e-06	9.735094711384228e-07	9.73508166369657e-07	6.280716593902571e-05	4.7205733579153145e-05	0.00019470238390889685	0.0	0.0	0.0	9.735119280188195e-07	1.9643791784549387e-06	0.0	0.00013907331347967774	9.73511994644241e-07	3.7442768699011585e-06	9.735132027552359e-07	9.73511936492594e-07	6.28074037178401e-05	4.7205912938785014e-05	0.00019470311692867124	0.0	0.0	0.0	9.735155929131336e-07	1.966254158829579e-06	0.0	0.0001390738331394768	9.735156579847038e-07	3.7442909604538006e-06	9.73516840193938e-07	9.735156011825191e-07	6.280763641171251e-05	4.720608825862421e-05	0.00019470383559142655	0.0	0.0	0.0	9.735191860926394e-07	1.970430818476243e-06	0.0	0.00013907434397370698	9.735192501694566e-07	3.744304777061165e-06	9.735204159192638e-07	9.735191942278964e-07	6.280786590575531e-05	4.720626100286301e-05	0.00019470454542333968	0.0	0.0	0.0	9.7352273517233e-07	1.9709022442955236e-06	0.0	0.00013907484955617274	9.735227986402332e-07	3.7443184253297268e-06	9.735239549308618e-07	9.735227432278179e-07	6.280809356784287e-05	4.7206432254270634e-05	0.0001947052503045184	0.0	0.0	0.0	9.73526259534725e-07	1.9662756074460114e-06	0.0	0.00013907535225808274	9.735263225833277e-07	3.7443319791222975e-06	9.735274738090786e-07	9.735262675467815e-07	6.280832022755331e-05	4.72066026894411e-05	0.00019470595246147377	0.0	0.0	0.0	9.735297702951256e-07	1.9709164865261772e-06	0.0	0.00013907585334687158	9.735298332328248e-07	3.7443454817132056e-06	9.73530981409426e-07	9.73529778282836e-07	6.280854625325977e-05	4.720677262969376e-05	0.00019470665275099407	0.0	0.0	0.0	9.735332717232213e-07	1.9686045204453746e-06	0.0	0.00013907635311055135	9.735333344534482e-07	3.7443589480213137e-06	9.735344797350557e-07	9.73533279691429e-07	6.280877162996472e-05	4.720694209494222e-05	0.00019470735093033177	0.0	0.0	0.0	9.735367625954722e-07	1.971858936525087e-06	0.0	0.00013907685123589646	9.735368252241138e-07	3.7443723741567693e-06	9.735379665851996e-07	9.73536770539227e-07	6.280899614005656e-05	4.720711093750078e-05	0.0001947080462296325	0.0	0.0	0.0	9.735402390578545e-07	1.9804011308582233e-06	0.0	0.00013907734695750042	9.735403006330874e-07	3.7443857412463108e-06	9.73541436598901e-07	9.735402469674657e-07	6.280921943031909e-05	4.720727889264425e-05	0.00019470873755725988	0.0	0.0	0.0	9.735436956523624e-07	1.9709446777430052e-06	0.0	0.00013907783987456083	9.735437576300247e-07	3.744399037556733e-06	9.73544886972266e-07	9.735437035183263e-07	6.280944137386617e-05	4.720744585226335e-05	0.00019470942461034644	0.0	0.0	0.0	9.735471308691945e-07	1.9704859683644723e-06	0.0	0.00013907832956941502	9.735471924700374e-07	3.7444122486669513e-06	9.73548314787412e-07	9.735471386865498e-07	6.280966188449848e-05	4.7207611728349505e-05	0.00019471010727905382	0.0	0.0	0.0	9.735505441670307e-07	1.9686394462567186e-06	0.0	0.00013907881624803433	9.735506053491196e-07	3.74442537530039e-06	9.735517214948646e-07	9.735505519386973e-07	6.280988119021472e-05	4.720777666207191e-05	0.00019471078647126372	0.0	0.0	0.0	9.73553940095338e-07	1.9681811227744807e-06	0.0	0.00013907930080765056	9.735540010382969e-07	3.7444384357682346e-06	9.735551133858172e-07	9.735539478342989e-07	6.281009984794801e-05	4.7207941038353474e-05	0.00019471146413528752	0.0	0.0	0.0	9.735573284067695e-07	1.9709722764999253e-06	0.0	0.0001390797848736051	9.735573893202468e-07	3.744451467653541e-06	9.735585018488227e-07	9.735573361371e-07	6.281031874308626e-05	4.7208105489289605e-05	0.00019471214323365106	0.0	0.0	0.0	9.735607239248393e-07	1.9804428007627654e-06	0.0	0.00013908027067772291	9.735607843003409e-07	3.7444645251658404e-06	9.735619025172783e-07	9.735607316815052e-07	6.281053901926405e-05	4.720827084474603e-05	0.00019471282750348556	0.0	0.0	0.0	9.735641453447966e-07	1.9654277635474716e-06	0.0	0.0001390807613959227	9.735642069313327e-07	3.7444776888558703e-06	9.735653376315571e-07	9.73564153172349e-07	6.281076221565433e-05	4.720843823889025e-05	0.00019471352186031798	0.0	0.0	0.0	9.73567617251475e-07	1.96682138233084e-06	0.0	0.0001390812603856168	9.735676798262023e-07	3.744491045669132e-06	9.735688306997628e-07	9.735676252016572e-07	6.281098990854472e-05	4.720860884388449e-05	0.00019471423126687936	0.0	0.0	0.0	9.735711644623331e-07	1.968681145226175e-06	0.0	0.0001390817713386551	9.735712284681095e-07	3.744504693603405e-06	9.735724075673571e-07	9.735711725906866e-07	6.281122376776257e-05	4.720878391506728e-05	0.00019471496089004656	0.0	0.0	0.0	9.73574812811265e-07	1.9804714644894548e-06	0.0	0.00013908229780120815	9.73574877968827e-07	3.7445187292445723e-06	9.735760930555042e-07	9.735748211728308e-07	6.28114653297288e-05	4.7208964622579445e-05	0.00019471571538324606	0.0	0.0	0.0	9.735785855599195e-07	1.9691581088503967e-06	0.0	0.0001390828432451014	9.735786536621585e-07	3.7445332500517927e-06	9.735799114597476e-07	9.735785942042429e-07	6.281171602273876e-05	4.7209152071839796e-05	0.00019471649895568495	0.0	0.0	0.0	9.735825037433936e-07	1.9705589803150015e-06	0.0	0.00013908341010177065	9.735825743878951e-07	3.7445483285282448e-06	9.735838797873927e-07	9.73582512709071e-07	6.281197672926997e-05	4.7209346974807394e-05	0.00019471731401472745	0.0	0.0	0.0	9.735865793820817e-07	1.9719598467715693e-06	0.0	0.0001390839998068037	9.73586652785865e-07	3.7445640133521352e-06	9.735880080694063e-07	9.735865886912707e-07	6.281224781148912e-05	4.7209549667863886e-05	0.0001947181612542883	0.0	0.0	0.0	9.735908159241067e-07	1.9668679449504387e-06	0.0	0.000139084612330915	9.735908919280936e-07	3.7445803164218494e-06	9.735922960778373e-07	9.735908255775026e-07	6.281252891170628e-05	4.7209759959015356e-05	0.00019471903905567971	0.0	0.0	0.0	9.73595205250529e-07	1.9705832854351277e-06	0.0	0.0001390852459941427	9.735952838407632e-07	3.744597207167053e-06	9.735967320264519e-07	9.735952152233204e-07	6.281281888949761e-05	4.720997707588343e-05	0.00019471994332472133	0.0	0.0	0.0	9.735997268625027e-07	1.966424006376592e-06	0.0	0.00013908589720623376	9.73599807451609e-07	3.744614604648323e-06	9.736012907550554e-07	9.735997371019257e-07	6.281311573048059e-05	4.721019959130566e-05	0.00019472086724793778	0.0	0.0	0.0	9.73604346664201e-07	1.9715318123051253e-06	0.0	0.00013908656054435102	9.736044288165271e-07	3.7446323784206527e-06	9.736059342756785e-07	9.736043570890487e-07	6.281341661441833e-05	4.721042546716529e-05	0.00019472180155239734	0.0	0.0	0.0	9.736090182644646e-07	1.966442867937346e-06	0.0	0.0001390872287726654	9.73609100918038e-07	3.7446503477494762e-06	9.736106119120945e-07	9.736090287670311e-07	6.281371795764349e-05	4.721065207883763e-05	0.00019472273468614827	0.0	0.0	0.0	9.736136838814134e-07	1.9706220988986907e-06	0.0	0.000139087893254072	9.736137661809182e-07	3.7446682912763286e-06	9.736152631843877e-07	9.736136943318861e-07	6.28140156336818e-05	4.7210876373364215e-05	0.00019472365355203684	0.0	0.0	0.0	9.736182780140465e-07	1.9669237423069454e-06	0.0	0.00013908854431426908	9.736183586788492e-07	3.7446859554965e-06	9.73619820359909e-07	9.73618288267391e-07	6.28143051681268e-05	4.7211095009259926e-05	0.00019472454415481289	0.0	0.0	0.0	9.73622730679901e-07	1.9673950741116687e-06	0.0	0.00013908917192229054	9.736228086167607e-07	3.7447030719907174e-06	9.736242132189596e-07	9.736227405848945e-07	6.281458206891736e-05	4.7211304599793236e-05	0.0001947253926564297	0.0	0.0	0.0	9.736269726931375e-07	1.966479030948757e-06	0.0	0.00013908976634293736	9.736270467003435e-07	3.7447193742248124e-06	9.736283736232149e-07	9.73626982102971e-07	6.281484213431893e-05	4.721150194167039e-05	0.0001947261863477252	0.0	0.0	0.0	9.736309405237714e-07	1.9664870411328152e-06	0.0	0.00013909031892850462	9.73631009597125e-07	3.7447346185506675e-06	9.736322410583534e-07	9.736309493074973e-07	6.281508181163143e-05	4.7211684284560404e-05	0.00019472691475935758	0.0	0.0	0.0	9.736345818523308e-07	1.968809382545787e-06	0.0	0.00013909082286346673	9.73634645203951e-07	3.744748604466127e-06	9.736357678464772e-07	9.736345899062504e-07	6.281529852134642e-05	4.721184957759788e-05	0.00019472757064631789	0.0	0.0	0.0	9.73637860491358e-07	1.9697410457822126e-06	0.0	0.00013909127385120716	9.736379176381382e-07	3.744761193815573e-06	9.736389239519373e-07	9.736378677493888e-07	6.281549094302659e-05	4.7211996689781494e-05	0.0001947281508364234	0.0	0.0	0.0	9.73640760626019e-07	1.9674310659021044e-06	0.0	0.00013909167064721	9.736408112849944e-07	3.7447723263648356e-06	9.736417007114553e-07	9.736407670681714e-07	6.2815659220193e-05	4.721212557204538e-05	0.00019472865681129803	0.0	0.0	0.0	9.736432897162812e-07	1.9806107452767033e-06	0.0	0.00013909201538505608	9.7364333349638e-07	3.7447820301906624e-06	9.736441131131906e-07	9.73643295374421e-07	6.281580506317886e-05	4.721223734447829e-05	0.00019472909495935048	0.0	0.0	0.0	9.736454797584983e-07	1.9720791203785735e-06	0.0	0.00013909231411798518	9.736455188568048e-07	3.744790438101067e-06	9.736462035843455e-07	9.736454847188164e-07	6.28159319455792e-05	4.721233445466775e-05	0.0001947294771142273	0.0	0.0	0.0	9.736473899741882e-07	1.97069028392975e-06	0.0	0.00013909257609130186	9.736474246408717e-07	3.7447977701785553e-06	9.736480368941285e-07	9.73647394376142e-07	6.281604472215785e-05	4.721242040235171e-05	0.00019472981929280188	0.0	0.0	0.0	9.736491004960495e-07	1.9720864483424305e-06	0.0	0.00013909281388282445	9.736491323077538e-07	3.744804339541957e-06	9.736497011333667e-07	9.736491045274247e-07	6.281614964432969e-05	4.72124997616105e-05	0.00019473014167435977	0.0	0.0	0.0	9.736507122604927e-07	1.9674511595297206e-06	0.0	0.0001390930426718377	9.736507428842242e-07	3.7448105346027076e-06	9.736513025936126e-07	9.736507161490313e-07	6.281625398480853e-05	4.7212577908660205e-05	0.00019473046737288248	0.0	0.0	0.0	9.73652340865823e-07	1.970698892890302e-06	0.0	0.00013909327953450667	9.736523724551817e-07	3.7448168017326945e-06	9.736529608321427e-07	9.736523448676402e-07	6.28163656831525e-05	4.721266076333437e-05	0.00019473082128761908	0.0	0.0	0.0	9.73654110822583e-07	1.971632546827069e-06	0.0	0.00013909354243812758	9.736541454605008e-07	3.744823619492833e-06	9.73654801629319e-07	9.736541152080635e-07	6.281649286471336e-05	4.721275443330844e-05	0.00019473122857531885	0.0	0.0	0.0	9.736561479128929e-07	1.9716366759044843e-06	0.0	0.0001390938492118496	9.736561877049682e-07	3.7448314717549974e-06	9.736569497821361e-07	9.736561529507583e-07	6.281664336181657e-05	4.721286485712784e-05	0.00019473171314840143	0.0	0.0	0.0	9.736585716804267e-07	1.9674670535777417e-06	0.0	0.00013909421641517295	9.736586185217752e-07	3.7448408175650246e-06	9.736595211831386e-07	9.73658577620936e-07	6.281682420195993e-05	4.721299741952412e-05	0.00019473229609019306	0.0	0.0	0.0	9.736614875066882e-07	1.97071883404635e-06	0.0	0.000139094658266327	9.736615432002441e-07	3.744852062017893e-06	9.736626153195753e-07	9.736614945649347e-07	6.28170411383236e-05	4.7213156595145634e-05	0.00019473299422354334	0.0	0.0	0.0	9.736649794552908e-07	1.9688708520421565e-06	0.0	0.0001390951855603563	9.736650452108064e-07	3.744865526349579e-06	9.736663077013888e-07	9.736649877957015e-07	6.281729818797725e-05	4.7213345595355044e-05	0.00019473381872106237	0.0	0.0	0.0	9.736691033252381e-07	1.967026417436246e-06	0.0	0.00013909580482546782	9.736691799360038e-07	3.744881423816925e-06	9.736706439582046e-07	9.736691130481724e-07	6.281759729298367e-05	4.721356610402434e-05	0.0001947347741183339	0.0	0.0	0.0	9.73673881720191e-07	1.9674984423128384e-06	0.0	0.00013909651764481128	9.736739694355446e-07	3.7448998395511676e-06	9.736756350952085e-07	9.736738928517264e-07	6.281793806693746e-05	4.721381807520566e-05	0.00019473585760697906	0.0	0.0	0.0	9.736793005177137e-07	1.9716836052041902e-06	0.0	0.00013909732024620371	9.736793989752438e-07	3.744920717192407e-06	9.736812546254168e-07	9.736793130033815e-07	6.281831767194915e-05	4.721409962679575e-05	0.00019473705874520957	0.0	0.0	0.0	9.736853074266616e-07	1.9670588633489756e-06	0.0	0.00013909820335780321	9.736854153464829e-07	3.7449438524085445e-06	9.73687437564084e-07	9.736853211297747e-07	6.28187308207146e-05	4.7214407027164196e-05	0.0001947383595625861	0.0	0.0	0.0	9.736918125158372e-07	1.969850240320208e-06	0.0	0.00013909915253100958	9.736919283886929e-07	3.7449688987313505e-06	9.736940826941586e-07	9.736918272207389e-07	6.281916999399492e-05	4.721473484276644e-05	0.00019473973533804613	0.0	0.0	0.0	9.73698692109397e-07	1.9666239226585153e-06	0.0	0.00013910014859679523	9.736988134792361e-07	3.7449953771138956e-06	9.737010557655583e-07	9.736987075299027e-07	6.281962571297478e-05	4.721507612824877e-05	0.00019474115553940344	0.0	0.0	0.0	9.737057934890402e-07	1.967100262454008e-06	0.0	0.00013910116865681855	9.737059177805363e-07	3.7450226999388763e-06	9.737081964377432e-07	9.73705809281635e-07	6.282008704937294e-05	4.721542279614585e-05	0.00019474258549344556	0.0	0.0	0.0	9.7371294324898e-07	1.966652802225875e-06	0.0	0.0001391021871914827	9.737130674134765e-07	3.7450501985921086e-06	9.737153260403166e-07	9.737129590304519e-07	6.282054217601262e-05	4.7215766019769197e-05	0.000194743988162763	0.0	0.0	0.0	9.737199561835256e-07	1.9717659498598366e-06	0.0	0.00013910317751729195	9.737200771987677e-07	3.745077160915762e-06	9.73722257777574e-07	9.737199715520995e-07	6.282097906126455e-05	4.721609674734456e-05	0.00019474532634770696	0.0	0.0	0.0	9.737266462994399e-07	1.967142382167261e-06	0.0	0.0001391041132788846	9.737267608009478e-07	3.7451028702142354e-06	9.737288071750087e-07	9.737266608583644e-07	6.282138616217887e-05	4.721640621896317e-05	0.00019474656485908367	0.0	0.0	0.0	9.737328376804918e-07	1.9713276306232173e-06	0.0	0.00013910497021380432	9.737329429866432e-07	3.7451266523970336e-06	9.737348044332327e-07	9.73732851062821e-07	6.282175321955734e-05	4.7216686564875166e-05	0.000194747672975568	0.0	0.0	0.0	9.737383767742118e-07	1.970874489704796e-06	0.0	0.00013910572766433112	9.737384703200869e-07	3.7451479171165983e-06	9.737401050100814e-07	9.737383886672106e-07	6.282207191836574e-05	4.721693130709651e-05	0.0001947486264539493	0.0	0.0	0.0	9.737431424412725e-07	1.9676379710735477e-06	0.0	0.00013910637012381648	9.737432223388271e-07	3.74516620075936e-06	9.73744600442478e-07	9.73743152608971e-07	6.282233654073299e-05	4.721713586052821e-05	0.0001947494094831735	0.0	0.0	0.0	9.737470557221517e-07	1.9690368200961622e-06	0.0	0.0001391068884970243	9.737471209456855e-07	3.7451812025822246e-06	9.737482271648134e-07	9.737470640243733e-07	6.282254447005228e-05	4.721729792648474e-05	0.00019475001614877312	0.0	0.0	0.0	9.737500871543891e-07	1.969504973889778e-06	0.0	0.00013910728100469783	9.73750137490262e-07	3.745192811967817e-06	9.737509728356835e-07	9.737500935608608e-07	6.28226965190235e-05	4.721741775724922e-05	0.00019475045133007473	0.0	0.0	0.0	9.737522612526338e-07	1.97136689990238e-06	0.0	0.00013910755371265135	9.7375229738926e-07	3.745201126218498e-06	9.73752880035092e-07	9.737522658511074e-07	6.282279707450112e-05	4.721749828588054e-05	0.00019475073101081128	0.0	0.0	0.0	9.737536580547718e-07	1.96581032161181e-06	0.0	0.0001391077205908126	9.737536815372085e-07	3.7452064560083923e-06	9.737540466708256e-07	9.737536610522196e-07	6.28228540252253e-05	4.721754509383e-05	0.00019475088191085865	0.0	0.0	0.0	9.737544112734068e-07	1.97090688164516e-06	0.0	0.00013910780313996599	9.737544247583422e-07	3.7452093194575932e-06	9.73754623358081e-07	9.737544129900057e-07	6.282287849115164e-05	4.721756623004569e-05	0.00019475094049972616	0.0	0.0	0.0	9.737547033559273e-07	1.967199294179131e-06	0.0	0.00013910782942732524	9.737547100612624e-07	3.7452104200620746e-06	9.737548066615745e-07	9.73754704211669e-07	6.282288429441709e-05	4.721757183391751e-05	0.00019475095122273298	0.0	0.0	0.0	9.73754756608726e-07	1.9648691160164263e-06	0.0	0.0001391078327864012	9.737547604904917e-07	3.745210615380083e-06	9.737548299878556e-07	9.737547571033429e-07	6.282288728743004e-05	4.721757364880688e-05	0.00019475096429840915	0.0	0.0	0.0	9.73754822178176e-07	1.9709062975513985e-06	0.0	0.00013910785007186687	9.73754827690942e-07	3.745210873071676e-06	9.737549513639284e-07	9.737548228650857e-07	6.282290449929185e-05	4.7217584394696594e-05	0.00019475103298170917	0.0	0.0	0.0	9.73755166362253e-07	1.9718371645686607e-06	0.0	0.00013910791958487816	9.737551779740297e-07	3.7452122173245164e-06	9.73755438910401e-07	9.737551678179738e-07	6.282295315406378e-05	4.721761703990024e-05	0.00019475121046077517	0.0	0.0	0.0	9.737560550912564e-07	1.971838972424747e-06	0.0	0.0001391080788722293	9.737560772500864e-07	3.7452156709128606e-06	9.737565554331806e-07	9.73756057881837e-07	6.2823049658376e-05	4.721768404385114e-05	0.00019475154669758911	0.0	0.0	0.0	9.737577381300665e-07	1.969520438035711e-06	0.0	0.0001391083624134567	9.737577748966632e-07	3.745222193156522e-06	9.73758542232784e-07	9.73757742776479e-07	6.282320856614559e-05	4.721779657654564e-05	0.00019475208523804467	0.0	0.0	0.0	9.737604331295518e-07	1.968598573701863e-06	0.0	0.00013910879940392704	9.737604879979266e-07	3.7452326192991026e-06	9.73761603587722e-07	9.737604400740633e-07	6.282344161584776e-05	4.721796378606103e-05	0.00019475286028927498	0.0	0.0	0.0	9.737643110161982e-07	1.9709255577235964e-06	0.0	0.00013910941173189096	9.737643866540846e-07	3.7452476039939023e-06	9.737658925974899e-07	9.73764320591843e-07	6.282375688235352e-05	4.7218192146238896e-05	0.00019475389419082543	0.0	0.0	0.0	9.737694833530559e-07	1.9700073600913565e-06	0.0	0.00013911021227621328	9.737695812679671e-07	3.7452675723868985e-06	9.737714992723498e-07	9.73769495758139e-07	6.282415809792812e-05	4.7218484926177576e-05	0.00019475519544483855	0.0	0.0	0.0	9.737759924974102e-07	1.966780142673335e-06	0.0	0.00013911120368360783	9.737761129278567e-07	3.745292683101081e-06	9.73778441981335e-07	9.737760077767705e-07	6.28246442126884e-05	4.7218841834689856e-05	0.00019475675752080328	0.0	0.0	0.0	9.737838056328845e-07	1.9667959400419155e-06	0.0	0.00013911237773500142	9.737839477239953e-07	3.745322806344722e-06	9.7378666302556e-07	9.737838236675363e-07	6.282520923623327e-05	4.7219258872844984e-05	0.00019475855855248425	0.0	0.0	0.0	9.737928132635037e-07	1.9723776337858446e-06	0.0	0.0001391137152847107	9.737929749507509e-07	3.745357516960597e-06	9.73796028222039e-07	9.737928337696678e-07	6.282584234618598e-05	4.72197283853977e-05	0.00019476056187263965	0.0	0.0	0.0	9.738028318972051e-07	1.980935394564094e-06	0.0	0.00013911518671827613	9.738030088878638e-07	3.745396101238864e-06	9.738063301185717e-07	9.738028544352592e-07	6.282652823170523e-05	4.72202392887733e-05	0.0001947627172754827	4.0003981258382275	0.0	0.0	6.354746077171777e-05	0.0013775975480865372	0.0001900333796436575	9.738136103679947e-07	9.724012900675973e-07	9.549050654443105e-06	1.094912656280167e-05	0.009293231815787825	1.3044733682721853e-06	0.0026120415680501146	0.005059982059698674	0.0014857467730854394	2.0733641996524178e-07	0.00041759387636938316	0.0008016865332946757	1.0699716787250349e-06	0.00021399433112442387	6.903028034087765e-05	1.1090534548065116e-05	9.724012737500024e-07	0.00019448025148640063	6.273545971559095e-05	4108.216438757515
206	33.533830273394294	0.2499281266168212	1947.4877701345256	0.4405595434963854	0.2889824779524679	1.1781194308500431	9.034044338617493	5.9310666823645555	3.5771608837038134	9.550066642997109	0.0	10263.188500790882	39708.71916066184	0.02342683268961137	0.0	0.05674480504029555	1.7960082433469349	6.07328897850509	0.0	5.293562304476268e-05	0.0	0.04030855048112277	0.08531900524508079	0.08820072324715834	2.2375043767126037	6.798201747777388	117.02907481853313	19.147590305716164	0.0	2390.1830395745224	96.12382736698014	0.0	0.0018544398114632853	0.0	0.022252691982699708	0.6615454225366176	0.6257233530385662	2.0697819157968125	0.0	0.16089147785278227	0.005998945198241928	0.19283782994536822	0.007254598827017597	0.00032873961914547023	5.222024489448768	0.010663919107834352	0.0	1.3229899230637172e-05	0.0	0.24821749208730923	0.0	2.1517519690328673	4.860848519492528e-07	0.06542373965217166	0.0340047782131168	0.06518489810215769	0.0	0.02182487148546719	0.019872577752619292	1.051074416429653	0.5426147183498466	44945.6631501164	164.0241436596293	0.0006273011735428401	0.0	0.01949410667596085	0.1185487157357793	0.02132987641511424	0.18163054639468995	0.0	0.19710036110631957	0.0	0.00037219140719364573	0.0	0.33335958439577035	0.3570779051109136	15.999729832495825	0.0	2.1661614760144817e-07	0.0	0.0004967537820785265	6.067879272249116e-06	2.135256364028817e-10	7.21923128282918e-07	2.7759036648513796e-05	1.7453167663928728e-08	0.009836729342726723	0.789397809390031	8.798827982309872e-09	7.080247583283532e-09	4.456313666008432e-12	3.3398052178533353e-06	1.9043914332853917e-09	1.4071537470688721e-05	3.926013035463532e-13	0.4320582951922971	0.0	0.008909728436408857	1.7818808791793945	0.5748002276542512	3.24031839329999e-07	1.620159175304617e-07	1.6720350474407636e-05	3.447873552093085e-07	6.89574713340294e-05	2.224435501640217e-05	0.04591908689718241	1.1679715271455671e-05	0.03207713913133515	7.669040476734095	0.0	0.0	1.9662467923138963e-06	0.0	9.721398389452804e-07	0.9215815061292787	0.0	160.32350315955537	111.76192700887204	3.337447715555168e-05	0.0005296568175545569	0.0	0.0004641404833506157	1.0169628052137086e-06	9.705134979268434e-07	0.00025086700680211225	2.5402605896994384e-08	0.0	6.559641323617496e-05	0.0005094736123016414	4.9961436810030697e-08	6.4709576754912334e-09	0.4382766660936949	2.658085233832905e-05	9.301065209792393e-09	7.095976373427145e-05	0.0005759782161239844	3.2631736107423054e-09	6.261078531736735e-06	0.0	2.6063530348465693e-05	4.860848519492528e-07	3.0170949208722873e-06	4.860848446489587e-07	4.0373810540869635e-14	2.577348927373702e-11	7.017638824604114e-05	4.3878993720809255e-08	2.1934136445529702e-07	1.9965110792362637	0.0012494436591914027	2.662798787634717e-08	7.524265325944935e-12	8.993812257385746e-11	3.512020713556722e-05	2.279926774164449e-09	5.764372489902405e-09	9.644437513263379e-07	1.9322519498676193e-09	9.682758578890927e-07	8.10112639823235e-05	0.0004966337606593571	0.00024219457195066155	1.9237102049808708e-09	4.942006845624388e-12	1.3168785542849987e-10	8.096033968252926e-10	168.762670130157	86.59995676366452	3.891736387474514e-05	2.537563052940242e-06	8.545702503719788e-05	0.0	0.00021847803272179774	0.0009391470541180236	0.3482175148851243	2.6009443615885225e-05	7.191632733884441e-06	1.1579158072078592e-07	1.5560531039676308e-06	3.5997622282505014e-07	6.49229466415826e-09	0.00044223616560715395	2.0419965084772035e-05	5.255551015840347e-08	0.004269212303547374	0.0	0.0004388705650848304	0.0	0.0	0.0	0.0	0.0	3.537980268422795	197.279350009433	90.62605968823617	2.6396657091041737e-05	5.0739996828494e-07	5.799770241354971e-05	0.0	0.00017322785184295766	0.000744635121348694	0.34888234712414207	2.06245325719162e-05	1.4376743061021143e-06	1.5606886880443453e-08	2.456107159698991e-07	5.6816437554584566e-08	1.0261864141264158e-09	8.841246561150438e-05	4.087332339096523e-06	7.077845286950379e-09	0.0019524998994706578	0.0	8.757461881480429e-05	0.0	0.0	0.0	0.0	0.0	3.544635546790162	161.61445131255022	85.50629813750622	4.2627489710373724e-05	3.044639522585097e-06	9.359002166455034e-05	0.0	0.0002291704364273507	0.000985109336829256	0.34805276898344717	2.7281679314044407e-05	8.629222399535055e-06	1.5244560641469117e-07	1.960745063654633e-06	4.5360439969915117e-07	8.17742531770061e-09	0.0005306300781606722	2.4503933610981268e-05	6.920649476404128e-08	0.004847987005742564	0.0	0.0005268378533456349	0.0	0.0	0.0	0.0	0.0	3.536317294796331	137.33405093003915	81.40455289503626	5.789525751477738e-05	4.820641975672357e-06	0.00012704670007040943	0.0	0.00026449293171511783	0.001136946491719483	0.3474796118844057	3.148392022448071e-05	1.366559866844577e-05	3.3012344461101954e-07	3.5995426875532594e-06	8.327804180963537e-07	1.4987473574266443e-08	0.0008402836532728682	3.882550994768999e-05	1.499759100687071e-07	0.006875485170346926	0.0	0.0008356379639919105	0.0	0.0	0.0	0.0	0.0	3.53049071333233	158.37337778839984	84.9669859095049	4.452114133931185e-05	3.2996071115682873e-06	9.774100186509983e-05	0.0	0.00023455111348892965	0.001008238674229181	0.3479697975379468	2.792187528773072e-05	9.352132416335173e-06	1.7270096156102925e-07	2.176125574987365e-06	5.034348795444103e-07	9.073900605042947e-09	0.000575079062003119	2.6558108337094245e-05	7.840937978995155e-08	0.005139018282808475	0.0	0.000571103619387078	0.0	0.0	0.0	0.0	0.0	3.535481016473474	133.72754644299346	80.75982231002315	6.049485696003783e-05	5.073593080875557e-06	0.0001327413613260854	0.0	0.00026911202303861166	0.0011568021329668452	0.34739880266748424	3.203335704815033e-05	1.438308180225851e-05	3.634723878848617e-07	3.857443620325351e-06	8.924573014974165e-07	1.60567443912995e-08	0.0008843942983257257	4.086805333669973e-05	1.651444201501374e-07	0.007164308781096282	0.0	0.0008797070012945339	0.0	0.0	0.0	0.0	0.0	3.529660583899645	144.3081007737272	82.63468507985776	5.308641694411935e-05	4.3137150094673365e-06	0.00011651097386268079	0.0	0.00025483872363403937	0.001095446911392811	0.3476423940379117	3.0335484603401427e-05	1.2227850328361787e-05	2.702847325765118e-07	3.0991161467036667e-06	7.169890279953774e-07	1.2910513751693191e-08	0.000751889322093461	3.4734498084075344e-05	1.2276533809144357e-07	0.0062967119863303065	0.0	0.0007473862913560279	0.0	0.0	0.0	0.0	0.0	3.5321541375638645	172.3636145361713	87.13421315332567	3.7156122276733594e-05	2.284119553748376e-06	8.159569765397152e-05	0.0	0.0002130412456457879	0.0009157765310503663	0.3483000415654635	2.5362517755357304e-05	6.473168819147987e-06	9.942465969251463e-08	1.3649781400709375e-06	3.1577073861614035e-07	5.696194195405771e-09	0.000398058557344651	1.8379481587665933e-05	4.512216522638494e-08	0.003979951240295919	0.0	0.00039493677463067403	0.0	0.0	0.0	0.0	0.0	3.538811343526592	175.99506973657404	87.66107062663076	3.545147221427104e-05	2.030732964204505e-06	7.785812614133377e-05	0.0	0.0002075497856490256	0.0008921709976744607	0.34838265986214345	2.470906693577505e-05	5.754907736686519e-06	8.426911031837727e-08	1.1815863384479377e-06	2.73343348829878e-07	4.931824912510919e-09	0.0003538927538840019	1.6339921521840692e-05	3.824005613830322e-08	0.003690770614242678	0.0	0.0003510351457901417	0.0	0.0	0.0	0.0	0.0	3.5396421652441714	151.0459491348289	83.80109367901278	4.870457881529766e-05	3.805366093416635e-06	0.00010690895930832283	0.0	0.0002447197008577741	0.0010519493123066844	0.3478065478933755	2.913166203882262e-05	1.0786236025550771e-05	2.1831895393220576e-07	2.6219147950249996e-06	6.065765375000655e-07	1.0927623138815014e-08	0.000663254630918087	3.0634781362959806e-05	9.914221806917028e-08	0.005716364237143487	0.0	0.0006589750168656154	0.0	0.0	0.0	0.0	0.0	3.533821962115631	168.79136995317134	86.60157616838829	3.891315856185667e-05	2.5377969976005977e-06	8.544784161721933e-05	0.0	0.0002184915749529134	0.0009392052676804711	0.3482174110652567	2.601105553046558e-05	7.192295937184145e-06	1.1578921326224828e-07	1.5562892755876232e-06	3.6003083497161856e-07	6.49328994819362e-09	0.00044227694477824145	2.042184174530206e-05	5.255439141485265e-08	0.00426947963348067	0.0	0.000438911159257377	0.0	0.0	0.0	0.0	0.0	3.537979501582289	140.78244221013946	82.02239291575776	5.545267950149535e-05	4.567141491781577e-06	0.00012169538185684492	0.0	0.00025969469143610253	0.0011163207706807998	0.34756098185544326	3.091314544583838e-05	1.2946598751870488e-05	2.9924064011490194e-07	3.346034907122165e-06	7.741218896571602e-07	1.3935573008386552e-08	0.0007960790887722419	3.677937893774333e-05	1.3593167532666979e-07	0.00658605262097968	0.0	0.0007914945838277093	0.0	0.0	0.0	0.0	0.0	3.531322581104404	183.02864738776904	88.6771703298688	3.2242841713606035e-05	1.5229185407073727e-06	7.082172521634049e-05	0.0	0.00019630873143955862	0.0008438503169032686	0.348548809608678	2.3371385408626854e-05	4.315559034049792e-06	5.73861524953478e-08	8.371870797317456e-07	1.9366886808645113e-07	3.495571721767988e-09	0.00026538534073692287	1.2253798199400716e-05	2.603569028252967e-08	0.0031112550569583493	0.0	0.0002631185773846324	0.0	0.0	0.0	0.0	0.0	3.541307017837544	161.83229161861414	85.52063122657947	4.2584555269786434e-05	3.0451478822390265e-06	9.349617911033363e-05	0.0	0.00022924819485800192	0.00098544358449822	0.3480523893784457	2.7290935270239383e-05	8.630656417019975e-06	1.5231143239129595e-07	1.9616951775319904e-06	4.5382398539660314e-07	8.181490299590433e-09	0.0005307183697676723	2.4507841400883528e-05	6.914514260836927e-08	0.004840079677410659	0.0	0.0005269260807849799	0.0	3.24031839329999e-07	1.6201591753046172e-07	1.6201591753046172e-07	3.2403183292648374e-07	3.514417097404021	2.8770113589942588e-06	3.278228773700724e-08	3.2226067920940804e-07	7.482588204307281e-08	1.7759092815851723e-09	0.0001769244917999072	8.174113620204533e-06	1.4427642626366305e-08	0.00253205994309432	0.0	0.00013950473221495096	0.0	0.0	0.0	0.0	0.0	3.543006927789357	154.64589923709067	84.38528064874994	4.65851135386399e-05	3.5522353468447224e-06	0.00010226428592087696	0.0	0.00023964870428837279	0.0010301511518598556	0.3478882429582396	2.852835952672621e-05	1.0068451077412124e-05	1.9473455747925093e-07	2.395217939696834e-06	5.541256016741665e-07	9.985132740765776e-09	0.0006191221003127424	2.8594150489173787e-05	8.842274141048022e-08	0.005427399879478795	0.0	0.0006149845536692347	0.0	0.0	0.0	0.0	0.0	3.5346523471348683	175.96155089853315	87.65921476285499	3.545650401200879e-05	2.0306539777355195e-06	7.786912271205074e-05	0.0	0.0002075397100407404	0.0008921276846974943	0.3483827132346679	2.47078674596504e-05	5.754683845769906e-06	8.427822305688469e-08	1.1814863297647667e-06	2.733202343753377e-07	4.931399254959264e-09	0.00035387898680592036	1.633929161587157e-05	3.824422890717692e-08	0.00369068046560094	0.0	0.00035102143861426543	0.0	0.0	0.0	0.0	0.0	3.5396424240537656	200.90522496124012	91.09777568665172	2.5040700232508297e-05	2.5369984339256813e-07	5.5022593543283265e-05	0.0	0.00016734969805228526	0.0007193673637101941	0.3489659115834508	1.9924925631784838e-05	7.18815947781322e-07	7.39739928403522e-09	1.1857677421490542e-07	2.7429874395389058e-08	4.955018870950264e-10	4.4205262311000186e-05	2.0481030452287703e-06	3.3544321540865185e-09	0.0016630470901383152	0.0	4.377600381378362e-05	0.0	0.0	0.0	0.0	0.0	3.5454669203212874	144.13388419427648	82.62088454792463	5.3132263045150486e-05	4.312890708080051e-06	0.00011661117380153845	0.0	0.00025475089658125524	0.001095069382714396	0.3476428789434602	3.032503120636753e-05	1.222551257106175e-05	2.70476830374589e-07	3.0975181510836236e-06	7.166196593784966e-07	1.2903700999300112e-08	0.0007517455917767328	3.4727943209327816e-05	1.2285322870912497e-07	0.006295771211450286	0.0	0.0007472424118752788	0.0	0.0	0.0	0.0	0.0	3.5321568438393554	172.3992330978761	87.13619047688063	3.715088307281321e-05	2.284315566231228e-06	8.15842523816766e-05	0.0	0.00021305522425057327	0.0009158366193090209	0.3482999457928502	2.5364181669467894e-05	6.473724452646432e-06	9.941862151105586e-08	1.3651807867602108e-06	3.1581759580588185e-07	5.697050266917302e-09	0.0003980927225047424	1.8381052154532492e-05	4.511937828776268e-08	0.003980176165099762	0.0	0.0003949707728680103	0.0	0.0	0.0	0.0	0.0	3.5388107007933076	0.00013887742350671904	9.721399360854629e-07	3.738999699818151e-06	9.721419787467294e-07	4.714376936039763e-05	0.00019442924854132752	6.271901994072521e-05	0.0	0.0	0.0	0.0	9.721462570433219e-07	1.9685775700373277e-06	0.0	0.00013887834670838048	9.721463699974933e-07	3.7390244448362767e-06	9.721484413578014e-07	9.72146271380436e-07	6.271943940546046e-05	4.7144084102583785e-05	0.00019443055246279756	0.0	0.0	0.0	9.721527768296444e-07	1.965347242507126e-06	0.0	0.00013887928172779507	9.721528911195486e-07	3.7390495253886116e-06	9.721549866617307e-07	9.721527913456637e-07	6.271986372001678e-05	4.714440259939389e-05	0.00019443187069173085	0.0	0.0	0.0	9.721593681169164e-07	1.966748365948172e-06	0.0	0.00013888022614941395	9.7215948355901e-07	3.739074880379047e-06	9.721615977425592e-07	9.721593827754614e-07	6.272029170993893e-05	4.7144723986165934e-05	0.00019443319947237402	0.0	0.0	0.0	9.721660121206352e-07	1.9690805691206684e-06	0.0	0.00013888117717129626	9.721661284150268e-07	3.7391004371338377e-06	9.721682549817224e-07	9.72166026879588e-07	6.272072205877115e-05	4.714504728423044e-05	0.0001944345346570685	0.0	0.0	0.0	9.721726880991732e-07	1.9677024852619405e-06	0.0	0.00013888213175527534	9.72172804778077e-07	3.7391261152444447e-06	9.72174937109543e-07	9.72172702913094e-07	6.272115337963753e-05	4.7145371453911436e-05	0.00019443587193311324	0.0	0.0	0.0	9.721793744883729e-07	1.9677160187384553e-06	0.0	0.00013888308684689908	9.721794912337875e-07	3.7391518323502772e-06	9.721816227451078e-07	9.721793893111648e-07	6.272158431681757e-05	4.714569547041168e-05	0.0001944372071404269	0.0	0.0	0.0	9.721860504899444e-07	1.964490698496549e-06	0.0	0.00013888403952019417	9.72186166863066e-07	3.7391775079848574e-06	9.721882914096865e-07	9.721860652776544e-07	6.272201361154117e-05	4.71460183731926e-05	0.00019443853647576996	0.0	0.0	0.0	9.721926970926716e-07	1.977675571068674e-06	0.0	0.0001388849871156567	9.721928122153217e-07	3.7392030673190065e-06	9.721949244925543e-07	9.72192711806307e-07	6.272244016243058e-05	4.7146339311851876e-05	0.00019443985667692905	0.0	0.0	0.0	9.721992979930653e-07	1.968684978598893e-06	0.0	0.000138885927771876	9.721994130582389e-07	3.7392284555836134e-06	9.722015089722909e-07	9.721993126012473e-07	6.272286326157171e-05	4.714665772449237e-05	0.0001944411657481631	0.0	0.0	0.0	9.722058432223973e-07	1.9677695900382787e-06	0.0	0.00013888685997416	9.722059572710701e-07	3.7392536261219893e-06	9.722080342566644e-07	9.722058577036959e-07	6.272328238443124e-05	4.7146973181214846e-05	0.00019444246229950921	0.0	0.0	0.0	9.722123258426418e-07	1.9663934339567484e-06	0.0	0.00013888778310566438	9.722124387807677e-07	3.7392785555307773e-06	9.72214496040069e-07	9.72212340187439e-07	6.27236974306632e-05	4.714728556692604e-05	0.00019444374628136796	0.0	0.0	0.0	9.722187456188748e-07	1.9687243572350373e-06	0.0	0.00013888869743583458	9.722188575625473e-07	3.7393032436642876e-06	9.72220896221989e-07	9.722187598306307e-07	6.272410871079013e-05	4.714759507312353e-05	0.00019444501893138197	0.0	0.0	0.0	9.722251087530726e-07	1.967810089291509e-06	0.0	0.00013888960412611795	9.722252197664493e-07	3.7393277141235257e-06	9.722272429464269e-07	9.72225122849001e-07	6.272451693905296e-05	4.714790219471741e-05	0.00019444628273755318	0.0	0.0	0.0	9.722314276989317e-07	1.9692130609701167e-06	0.0	0.00013889050526522367	9.722315380942043e-07	3.739352015708811e-06	9.722335508477708e-07	9.722314417099375e-07	6.272492323420223e-05	4.714820773404957e-05	0.000194447541417732	0.0	0.0	0.0	9.722377210581854e-07	1.9678356161649983e-06	0.0	0.00013889140374419583	9.722378310821856e-07	3.739376219665795e-06	9.722398401752412e-07	9.722377350276526e-07	6.272532904804503e-05	4.7148512750498625e-05	0.00019444879967659705	0.0	0.0	0.0	9.722440123644283e-07	1.9678468422963213e-06	0.0	0.000138892303146006	9.722441224912577e-07	3.7394004173435323e-06	9.72246136018861e-07	9.722440263459344e-07	6.272573610550255e-05	4.7148818517482474e-05	0.00019445006300774584	0.0	0.0	0.0	9.722503290929546e-07	1.966009383094797e-06	0.0	0.00013889320751829642	9.722504397323687e-07	3.7394247141407106e-06	9.722524667185867e-07	9.722503431473807e-07	6.27261463057604e-05	4.7149126447180314e-05	0.00019445133739468768	0.0	0.0	0.0	9.722567011661169e-07	1.9692642524107088e-06	0.0	0.00013889412125822438	9.722568130108998e-07	3.739449226213616e-06	9.722588630585268e-07	9.722567153591369e-07	6.272656166977485e-05	4.7149438051376516e-05	0.00019445262914473977	0.0	0.0	0.0	9.72263160122599e-07	1.9641854787702983e-06	0.0	0.00013889504883192854	9.722632734460919e-07	3.7394740732436768e-06	9.7226535630266e-07	9.722631745219913e-07	6.272698419317106e-05	4.7149754835770494e-05	0.00019445394439836477	0.0	0.0	0.0	9.722697366624186e-07	1.968363822504858e-06	0.0	0.00013889599461221896	9.722698522563335e-07	3.739499375310865e-06	9.722719770563915e-07	9.722697513336402e-07	6.272741574180156e-05	4.71500782283306e-05	0.0001944552887612022	0.0	0.0	0.0	9.72276458804818e-07	1.9655972864298086e-06	0.0	0.00013889696229435198	9.722765769116314e-07	3.739525238103903e-06	9.722787511752787e-07	9.722764738043707e-07	6.2727857789201e-05	4.715040938089375e-05	0.0001944566665029888	0.0	0.0	0.0	9.722833478835767e-07	1.964225911652742e-06	0.0	0.00013889795461100274	9.722834688430806e-07	3.7395517441078104e-06	9.722856977718853e-07	9.722833632530287e-07	6.272831134437403e-05	4.715074910160615e-05	0.00019445808042637804	0.0	0.0	0.0	9.722904178956876e-07	1.9679407792117642e-06	0.0	0.00013889897324956445	9.722905420830012e-07	3.7395789473555147e-06	9.722928286424652e-07	9.722904336603472e-07	6.272877698308701e-05	4.715109786355812e-05	0.00019445953205859254	0.0	0.0	0.0	9.722976764643998e-07	1.964254863436715e-06	0.0	0.00013890001899015568	9.722978037416358e-07	3.7396068752434138e-06	9.723001492362947e-07	9.722976926367097e-07	6.272925490941838e-05	4.715145585268932e-05	0.00019446102182037097	0.0	0.0	0.0	9.7230512568279e-07	1.969362348849334e-06	0.0	0.00013890109196795295	9.723052563491821e-07	3.7396355375436687e-06	9.723076604885257e-07	9.72305142264601e-07	6.272974498357269e-05	4.7151823009909636e-05	0.00019446254896535783	0.0	0.0	0.0	9.723127618034366e-07	1.966596591511664e-06	0.0	0.0001389021911665397	9.723128954953598e-07	3.739664917354454e-06	9.723153552652807e-07	9.723127787809178e-07	6.273024640146559e-05	4.7152198809700126e-05	0.00019446411046681648	0.0	0.0	0.0	9.72320569665925e-07	1.9693936345796197e-06	0.0	0.0001389033138348255	9.72320706236892e-07	3.739694957305191e-06	9.723232142786992e-07	9.723205869984912e-07	6.273075746952489e-05	4.715258207982514e-05	0.00019446570041109585	0.0	0.0	0.0	9.723285196688081e-07	1.966628467210096e-06	0.0	0.00013890445499065618	9.723286583587015e-07	3.7397255413118603e-06	9.72331202621105e-07	9.723285372826819e-07	6.273127557339759e-05	4.715297093316837e-05	0.00019446731020627474	0.0	0.0	0.0	9.723365688281347e-07	1.96942604304267e-06	0.0	0.00013890560814701556	9.723367090422621e-07	3.739756504780539e-06	9.723392748652727e-07	9.723365866252274e-07	6.273179771061972e-05	4.7153363123874564e-05	0.0001944689305133074	0.0	0.0	0.0	9.723446704471684e-07	1.9680521086015558e-06	0.0	0.00013890676672453225	9.723448112597069e-07	3.7397876668389282e-06	9.723473849624765e-07	9.7234468832793e-07	6.273232114679314e-05	4.71537565403306e-05	0.00019447055325258396	0.0	0.0	0.0	9.72352784147773e-07	1.9639051291851583e-06	0.0	0.0001389079254724663	9.72352924860655e-07	3.7398188729849706e-06	9.72355496181327e-07	9.723528020325819e-07	6.273284382616546e-05	4.715414956834398e-05	0.00019447217249550747	0.0	0.0	0.0	9.723608803091075e-07	1.9671560590222473e-06	0.0	0.00013890908059827677	9.723610207049807e-07	3.7398500110560825e-06	9.723635819921372e-07	9.723608981405328e-07	6.273336412190157e-05	4.715454097124981e-05	0.0001944737832518671	0.0	0.0	0.0	9.723689339827525e-07	1.9648606939093492e-06	0.0	0.00013891022835450716	9.723690734457548e-07	3.739880983555689e-06	9.723716161564757e-07	9.72368951705907e-07	6.273388008742845e-05	4.715492934709386e-05	0.0001944753790540636	0.0	0.0	0.0	9.723769128090068e-07	1.9695077564496205e-06	0.0	0.00013891136360369137	9.723770509592993e-07	3.7399116670161724e-06	9.723795626851808e-07	9.72376930347248e-07	6.273438904005764e-05	4.7155312759139745e-05	0.00019447695107388912	0.0	0.0	0.0	9.723847726212388e-07	1.9685967290443125e-06	0.0	0.00013891247953381718	9.723849084765993e-07	3.739941889346977e-06	9.723873738737859e-07	9.72384789872353e-07	6.273488786402059e-05	4.715568886679749e-05	0.00019447848970254156	0.0	0.0	0.0	9.723924653780275e-07	1.969076152671318e-06	0.0	0.00013891356965667017	9.72392598180974e-07	3.739971466625493e-06	9.723950043216774e-07	9.723924822424636e-07	6.273537420263649e-05	4.715605576182754e-05	0.00019447998860369346	0.0	0.0	0.0	9.723999594462953e-07	1.967235110316623e-06	0.0	0.0001389146307810231	9.724000887626065e-07	3.7400002782394424e-06	9.724024317531589e-07	9.723999758731737e-07	6.273584768572453e-05	4.715641292339052e-05	0.00019448144825400153	0.0	0.0	0.0	9.724072572905913e-07	1.9691061008289666e-06	0.0	0.000138915665104885	9.724073834469183e-07	3.740028336280178e-06	9.724096716394498e-07	9.724072733103467e-07	6.273631038840064e-05	4.715676167485772e-05	0.00019448287660321244	0.0	0.0	0.0	9.72414398735458e-07	1.9686566978289884e-06	0.0	0.0001389166797273606	9.724145225350622e-07	3.740055795461819e-06	9.724167737399574e-07	9.724144144542909e-07	6.273676608171117e-05	4.71571047358727e-05	0.00019448428601352472	0.0	0.0	0.0	9.724214456253758e-07	1.9658904016194863e-06	0.0	0.00013891768383723842	9.724215680886523e-07	3.740082894357368e-06	9.72423802391905e-07	9.72421461182868e-07	6.273721876468458e-05	4.715744515616274e-05	0.00019448568851762832	0.0	0.0	0.0	9.724284581054746e-07	1.9781551710785167e-06	0.0	0.00013891868527537982	9.724285795665969e-07	3.7401098617286026e-06	9.724308124492192e-07	9.724284736227817e-07	6.273767137719928e-05	4.7157785282609836e-05	0.00019448709230577888	0.0	0.0	0.0	9.724354770808356e-07	1.9613053154221465e-06	0.0	0.0001389196891298042	9.724355993748615e-07	3.7401368608541805e-06	9.724378394804923e-07	9.72435492632872e-07	6.273812569016931e-05	4.7158126558657486e-05	0.00019448850216845502	0.0	0.0	0.0	9.724425264689038e-07	1.967321221569884e-06	0.0	0.00013892069804424288	9.724426495272005e-07	3.7401639765352075e-06	9.724449019673893e-07	9.724425420957117e-07	6.273858285162376e-05	4.715846984865516e-05	0.00019448992172000788	0.0	0.0	0.0	9.724496243443333e-07	1.9673355818029576e-06	0.0	0.00013892171496766398	9.724497483329829e-07	3.7401912791785728e-06	9.72452020569059e-07	9.72449640088908e-07	6.273904465299422e-05	4.7158816390694804e-05	0.00019449135726833151	0.0	0.0	0.0	9.72456802284352e-07	1.9696695593615367e-06	0.0	0.00013892274539995976	9.724569279109402e-07	3.740218892170607e-06	9.72459233829519e-07	9.724568182275383e-07	6.273951421571429e-05	4.715916838943105e-05	0.00019449281941172269	0.0	0.0	0.0	9.724641133265477e-07	1.9687573485825837e-06	0.0	0.0001389237978128155	9.724642414996118e-07	3.740247020097804e-06	9.724666010929232e-07	9.724641295952778e-07	6.273999576766537e-05	4.7159528939083986e-05	0.00019449432175733489	0.0	0.0	0.0	9.724716255316723e-07	1.9692364497462416e-06	0.0	0.00013892488226410798	9.724717574708158e-07	3.7402759258344946e-06	9.724741927786407e-07	9.72471642277793e-07	6.27404937884502e-05	4.7159901427846755e-05	0.00019449587799569773	0.0	0.0	0.0	9.72479407342482e-07	1.9650834987165874e-06	0.0	0.00013892600807033535	9.724795440446273e-07	3.7403058718059157e-06	9.724820740809706e-07	9.72479424707875e-07	6.274101198889261e-05	4.7160288760507614e-05	0.00019449749883119894	0.0	0.0	0.0	9.724875122408695e-07	1.9683397174427173e-06	0.0	0.00013892718190810753	9.72487654726008e-07	3.7403370639560176e-06	9.724902916888005e-07	9.724875303273415e-07	6.274155261048031e-05	4.716069279647509e-05	0.00019449919004647953	0.0	0.0	0.0	9.724959690817451e-07	1.965116974006926e-06	0.0	0.00013892840649779015	9.724961174788343e-07	3.7403696100635384e-06	9.724988645822074e-07	9.724959879327404e-07	6.274211594112307e-05	4.716111396278903e-05	0.00019450095114054578	0.0	0.0	0.0	9.725047752904271e-07	1.960985169969846e-06	0.0	0.00013892967992950163	9.725049293645939e-07	3.7404034990952424e-06	9.725077793189828e-07	9.7250479487967e-07	6.274270004407908e-05	4.716155104365713e-05	0.00019450277452749825	0.0	0.0	0.0	9.725138928582962e-07	1.9651532008526732e-06	0.0	0.00013893099506308168	9.725140520285545e-07	3.740438583837719e-06	9.725169858366048e-07	9.725139130803715e-07	6.274330057900792e-05	4.716200102348366e-05	0.00019450464514431923	0.0	0.0	0.0	9.725232463898942e-07	1.9674845546552684e-06	0.0	0.00013893233942041626	9.725234091484613e-07	3.740474571052944e-06	9.72526396711137e-07	9.72523267059004e-07	6.274391104512692e-05	4.716245920148543e-05	0.00019450654167577408	0.0	0.0	0.0	9.725327292509327e-07	1.9693602089058334e-06	0.0	0.00013893369679869952	9.725328936393525e-07	3.740511049096852e-06	9.725358984786553e-07	9.725327501232736e-07	6.274452395040774e-05	4.716291997185013e-05	0.00019450844083000377	0.0	0.0	0.0	9.72542224978972e-07	1.9684504742159045e-06	0.0	0.0001389350509579127	9.725423889843823e-07	3.7405475698358827e-06	9.725453774790704e-07	9.725422458076862e-07	6.274513276994155e-05	4.716337823535824e-05	0.00019451032376846495	0.0	0.0	0.0	9.725516394508486e-07	1.967541995472574e-06	0.0	0.00013893639041520596	9.725518016824576e-07	3.74058377337805e-06	9.725547534244212e-07	9.72551660058828e-07	6.274573391494272e-05	4.716383093195486e-05	0.00019451218179778937	0.0	0.0	0.0	9.725609293214321e-07	1.9675607878591406e-06	0.0	0.00013893771173843563	9.725610893793945e-07	3.740619496352059e-06	9.725640024180022e-07	9.725609496533308e-07	6.27463274440388e-05	4.716427775541254e-05	0.00019451401733994327	0.0	0.0	0.0	9.72570106812468e-07	1.969435893086728e-06	0.0	0.00013893901871136487	9.725702651960808e-07	3.740654788794475e-06	9.725731510397205e-07	9.725701269248122e-07	6.27469156688944e-05	4.716472033095664e-05	0.00019451583813603297	0.0	0.0	0.0	9.725792106580432e-07	1.9675977701547857e-06	0.0	0.0001389403166847505	9.72579367939457e-07	3.7406897998598168e-06	9.725822367350092e-07	9.72579230635666e-07	6.274749998546948e-05	4.716515996011135e-05	0.0001945176466751931	0.0	0.0	0.0	9.725882532116046e-07	1.9653038839838295e-06	0.0	0.00013894160469275776	9.725884092874739e-07	3.7407245748256793e-06	9.725912526137686e-07	9.725882730468957e-07	6.274807763928004e-05	4.716559510079854e-05	0.00019451943086813244	0.0	0.0	0.0	9.725971738491165e-07	1.9699538978024614e-06	0.0	0.00013894287007609366	9.725973274867021e-07	3.740758876866334e-06	9.72600109872865e-07	9.72597193356674e-07	6.274864059428668e-05	4.7166020216867374e-05	0.00019452116259542634	0.0	0.0	0.0	9.726058318130914e-07	1.9685792038432795e-06	0.0	0.00013894408983200932	9.726059800728524e-07	3.7407921586549364e-06	9.726086473633512e-07	9.72605850647362e-07	6.274917779656284e-05	4.716642711308643e-05	0.0001945228071137055	0.0	0.0	0.0	9.72614053363308e-07	1.964432682244194e-06	0.0	0.0001389452399245832	9.726141932671753e-07	3.740823751890917e-06	9.72616696872913e-07	9.72614071155647e-07	6.274968040964363e-05	4.7166808657267906e-05	0.00019452434055698215	0.0	0.0	0.0	9.726217193465798e-07	1.9616809535791516e-06	0.0	0.00013894630845308697	9.72621849465111e-07	3.740853203555753e-06	9.726241753369183e-07	9.72621735905578e-07	6.275014740648273e-05	4.7167163085865075e-05	0.00019452576642346175	0.0	0.0	0.0	9.726288475883293e-07	1.9663096940607157e-06	0.0	0.0001389473057495239	9.72628969291923e-07	3.7408805916831194e-06	9.726311554415922e-07	9.726288630572298e-07	6.275058835359286e-05	4.71674965091166e-05	0.00019452712137365478	0.0	0.0	0.0	9.726356217412537e-07	1.9649375791300226e-06	0.0	0.00013894826491726663	9.726357387320146e-07	3.7409066302533223e-06	9.726378692303138e-07	9.726356366133617e-07	6.275102127385676e-05	4.7167821834228896e-05	0.0001945284651360162	0.0	0.0	0.0	9.72642340640061e-07	1.9635663882393573e-06	0.0	0.00013894923120353917	9.726424583461556e-07	3.7409324745426304e-06	9.72644633546419e-07	9.72642355600677e-07	6.275146613649297e-05	4.716815423324494e-05	0.00019452985810734766	0.0	0.0	0.0	9.726493061927501e-07	1.9654272278953185e-06	0.0	0.00013895024423854268	9.726494294779598e-07	3.7409592838757466e-06	9.726517256331776e-07	9.72649321850565e-07	6.275193682961182e-05	4.716850508085002e-05	0.00019453133687886393	0.0	0.0	0.0	9.726567010318264e-07	1.965441750600886e-06	0.0	0.00013895132197247858	9.72656832049751e-07	3.740987751520297e-06	9.72659270761742e-07	9.726567176714905e-07	6.275243577262045e-05	4.716887746516647e-05	0.00019453290059840694	0.0	0.0	0.0	9.726645204788217e-07	1.9686994913500146e-06	0.0	0.00013895245499390133	9.726646582534754e-07	3.7410178490538778e-06	9.726672026455522e-07	9.72664537967223e-07	6.275295422991606e-05	4.7169265777969615e-05	0.00019453451620893297	0.0	0.0	0.0	9.726725989500418e-07	1.965012656658589e-06	0.0	0.0001389536147476563	9.726727398603438e-07	3.74104893057876e-06	9.726753211774146e-07	9.726726168560115e-07	6.27534784335975e-05	4.7169659798891604e-05	0.00019453614068135722	0.0	0.0	0.0	9.726807212833402e-07	1.962701746053089e-06	0.0	0.00013895477232665478	9.726808618685393e-07	3.7410801692088224e-06	9.726834240970397e-07	9.726807391596237e-07	6.275399868910787e-05	4.717005143546828e-05	0.00019453774967150057	0.0	0.0	0.0	9.726887660438875e-07	1.9692121675216663e-06	0.0	0.00013895591818620942	9.726889053326804e-07	3.7411111063432613e-06	9.726914449570927e-07	9.72688783729896e-07	6.275451665899356e-05	4.717044058968883e-05	0.00019453935729660038	0.0	0.0	0.0	9.726968042662227e-07	1.9645998179531127e-06	0.0	0.00013895707221065303	9.726969442026754e-07	3.7411420246738317e-06	9.726995234044765e-07	9.726968220499698e-07	6.275504677005578e-05	4.71708369267566e-05	0.00019454101574407993	0.0	0.0	0.0	9.727050972603542e-07	1.9650783142913255e-06	0.0	0.0001389582783580264	9.727052432268207e-07	3.741173941038873e-06	9.727079674458115e-07	9.727051158024253e-07	6.275561068018905e-05	4.7171256395556905e-05	0.00019454279377041726	0.0	0.0	0.0	9.727139888887963e-07	1.9687996324136816e-06	0.0	0.00013895958498242128	9.727141468162137e-07	3.741208179810659e-06	9.727171155173418e-07	9.727140089291558e-07	6.275622690244298e-05	4.7171713727079024e-05	0.00019454474284318985	0.0	0.0	0.0	9.72723736192556e-07	1.9665015649611286e-06	0.0	0.00013896102004861625	9.727239093460359e-07	3.7412457205219693e-06	9.72727162961535e-07	9.727237581734116e-07	6.275690058659382e-05	4.717221449900204e-05	0.00019454686741921307	0.0	0.0	0.0	9.72734360879754e-07	1.966523055342979e-06	0.0	0.00013896257330095574	9.727345482215065e-07	3.741286632345036e-06	9.727380373639974e-07	9.727343846669754e-07	6.275761854746011e-05	4.7172750690088455e-05	0.00019454911434989224	0.0	0.0	0.0	9.72745596593802e-07	1.969327265116534e-06	0.0	0.00013896419437062544	9.727457923027693e-07	3.7413298747912955e-06	9.727493855732373e-07	9.727456214397262e-07	6.275835218771421e-05	4.71733020398743e-05	0.00019455138740218035	0.0	0.0	0.0	9.727569617910221e-07	1.9651827731902452e-06	0.0	0.0001389658087129896	9.727571567130883e-07	3.7413735843854476e-06	9.727606855191694e-07	9.727569865702453e-07	6.275906739811655e-05	4.717384291743769e-05	0.00019455358148491329	0.0	0.0	0.0	9.727679310490284e-07	1.964743655211912e-06	0.0	0.00013896734499550592	9.727681167826e-07	3.7414157430096353e-06	9.727714380522577e-07	9.72767954670411e-07	6.27597372596823e-05	4.7174351835580316e-05	0.00019455562193568292	0.0	0.0	0.0	9.727781314958558e-07	1.9628983270027294e-06	0.0	0.0001389687615229997	9.727783029144871e-07	3.7414549274204364e-06	9.727813518510873e-07	9.727781533091957e-07	6.276035174628508e-05	4.7174819274217016e-05	0.00019455749086633945	0.0	0.0	0.0	9.727874743506961e-07	1.965706024050701e-06	0.0	0.00013897006020260666	9.72787631730516e-07	3.7414908143850663e-06	9.727904409428295e-07	9.727874943660497e-07	6.276092022424139e-05	4.717525041777988e-05	0.0001945592291993338	0.0	0.0	0.0	9.72796164819826e-07	1.96757433207002e-06	0.0	0.00013897128153636428	9.727963129227704e-07	3.7415242081369227e-06	9.72798989357955e-07	9.727961836409344e-07	6.276146551981378e-05	4.717566149669334e-05	0.0001945609131536413	0.0	0.0	0.0	9.728045842701719e-07	1.9703739925350562e-06	0.0	0.0001389724830673667	9.72804730017133e-07	3.741556582754095e-06	9.728074000321159e-07	9.728046027720153e-07	6.276201228851715e-05	4.7176071430771966e-05	0.00019456261593844303	0.0	0.0	0.0	9.728130985856328e-07	1.965758222068303e-06	0.0	0.00013897371075782813	9.728132473120998e-07	3.7415893400366204e-06	9.728159944020902e-07	9.728131174801583e-07	6.276257480415408e-05	4.717649245151822e-05	0.0001945643715098053	0.0	0.0	0.0	9.728218770310311e-07	1.969016488905864e-06	0.0	0.00013897497624475692	9.728220304949733e-07	3.7416231192447176e-06	9.728248533367831e-07	9.728218965142505e-07	6.276314968742955e-05	4.717692394264535e-05	0.0001945661567747456	0.0	0.0	0.0	9.72830803510763e-07	1.964870473602926e-06	0.0	0.00013897624969862684	9.728309580013556e-07	3.7416574552515146e-06	9.728337674188356e-07	9.728308231477021e-07	6.27637166462305e-05	4.7177352113020896e-05	0.00019456789968405323	0.0	0.0	0.0	9.728395173220905e-07	1.9676620171750372e-06	0.0	0.00013897747200800013	9.728396660355622e-07	3.741690950582243e-06	9.728423225192194e-07	9.72839536221689e-07	6.27642471947887e-05	4.717775585875406e-05	0.0001945695106111082	0.0	0.0	0.0	9.728475702667313e-07	1.9639807186177554e-06	0.0	0.00013897858071097672	9.728477054788124e-07	3.7417218780789766e-06	9.72850081488675e-07	9.728475874737593e-07	6.276471746627138e-05	4.7178116187148486e-05	0.00019457092313252051	0.0	0.0	0.0	9.728546306068855e-07	1.9681549335950592e-06	0.0	0.0001389795392567748	9.728547480794858e-07	3.741748973749567e-06	9.728567889793604e-07	9.728546455461568e-07	6.276511996399323e-05	4.717842541179879e-05	0.000194572127805241	0.0	0.0	0.0	9.72860651817751e-07	1.9790343410836906e-06	0.0	0.0001389803568074081	9.72860751620683e-07	3.7417720725499525e-06	9.72862509870452e-07	9.728606646049796e-07	6.276546910159208e-05	4.717869209355402e-05	0.00019457318410301524	0.0	0.0	0.0	9.728659320074314e-07	1.9667889700924168e-06	0.0	0.00013898109135364935	9.728660224118035e-07	3.7417923497513385e-06	9.728676507939962e-07	9.72865943497739e-07	6.276579866243297e-05	4.7178940004475315e-05	0.0001945742068528411	0.0	0.0	0.0	9.72871045815237e-07	1.966799308801832e-06	0.0	0.00013898183302476003	9.728711368104317e-07	3.7418120201951664e-06	9.728728430359613e-07	9.72871057367336e-07	6.276615134380826e-05	4.7179200891401716e-05	0.00019457532994408857	0.0	0.0	0.0	9.72876662763388e-07	1.969592536744788e-06	0.0	0.0001389826760329788	9.728767656893249e-07	3.7418336639013025e-06	9.728787460014804e-07	9.728766758103857e-07	6.2766565321106e-05	4.717950451018705e-05	0.00019457666408622217	0.0	0.0	0.0	9.72883336016562e-07	1.9691423683533113e-06	0.0	0.00013898368849182003	9.728834590069208e-07	3.741859397594847e-06	9.728858359720366e-07	9.728833516079607e-07	6.276706222912961e-05	4.7179869200454535e-05	0.00019457826236460646	0.0	0.0	0.0	9.728913303019248e-07	1.96915856674155e-06	0.0	0.00013898489200473707	9.728914760741184e-07	3.741890221332876e-06	9.728942634147676e-07	9.728913487870111e-07	6.276764124699587e-05	4.7180296688584764e-05	0.00019458010694691774	0.0	0.0	0.0	9.72900555693437e-07	1.970568393673557e-06	0.0	0.0001389862579544586	9.729007209855433e-07	3.741925769187002e-06	9.7290382727828e-07	9.729005766571932e-07	6.276828111334345e-05	4.718077278718178e-05	0.0001945821206278487	0.0	0.0	0.0	9.729106256005507e-07	1.9673446350110004e-06	0.0	0.0001389877211238985	9.729108024836137e-07	3.741964538472509e-06	9.729140705866354e-07	9.729106480643676e-07	6.276894897593626e-05	4.718127347107712e-05	0.00019458419784997643	0.0	0.0	0.0	9.729210120511276e-07	1.9659763060720263e-06	0.0	0.00013898920498100966	9.729211914718079e-07	3.7420044948869607e-06	9.729244575701395e-07	9.72921034852392e-07	6.276961257994975e-05	4.718177390056206e-05	0.0001945862431417458	0.0	0.0	0.0	9.729312379142407e-07	1.969703080420859e-06	0.0	0.00013899064866986586	9.729314127144148e-07	3.7420438097027255e-06	9.729345625827964e-07	9.729312601179692e-07	6.277025112724997e-05	4.7182256908581556e-05	0.00019458820243367512	0.0	0.0	0.0	9.729410333630963e-07	1.9683297708969453e-06	0.0	0.0001389920259551178	9.729412001376776e-07	3.7420814575407955e-06	9.72944202554489e-07	9.729410545555745e-07	6.277086100942074e-05	4.718271795242864e-05	0.00019459007651087085	0.0	0.0	0.0	9.729504029219243e-07	1.9641883360489655e-06	0.0	0.00013899334993903209	9.72950563070708e-07	3.7421174719797788e-06	9.729534697777163e-07	9.729504232880288e-07	6.277145473048268e-05	4.7183165013452906e-05	0.00019459191305651037	0.0	0.0	0.0	9.729595854522202e-07	1.96513072725241e-06	0.0	0.0001389946625923095	9.729597441416918e-07	3.742152784505563e-06	9.729626584048169e-07	9.729596056219373e-07	6.277205375952529e-05	4.718361374283321e-05	0.0001945937812531688	0.0	0.0	0.0	9.72968926997406e-07	1.9679237720020025e-06	0.0	0.0001389960137439027	9.729690902707805e-07	3.742188728946246e-06	9.729721172509532e-07	9.729689477306537e-07	6.277267823067118e-05	4.718407987226773e-05	0.00019459573906390547	0.0	0.0	0.0	9.729787171495092e-07	1.969333951724754e-06	0.0	0.0001389974378150137	9.729788891500282e-07	3.742226412691369e-06	9.729820869365606e-07	9.729787389820873e-07	6.277333742274719e-05	4.718457181313744e-05	0.0001945978055160484	0.0	0.0	0.0	9.729890505578863e-07	1.969820127157969e-06	0.0	0.00013899893674380393	9.729892316031764e-07	3.742266186951618e-06	9.729925804878656e-07	9.729890735377913e-07	6.277402439106628e-05	4.71850860861101e-05	0.00019459994767523944	0.0	0.0	0.0	9.729997619802097e-07	1.9670596008415257e-06	0.0	0.00013900047491458532	9.729999477948682e-07	3.7423074007090003e-06	9.730033480385992e-07	9.729997855850537e-07	6.277471649210621e-05	4.7185607090439405e-05	0.00019460208635858995	0.0	0.0	0.0	9.730104550531816e-07	1.9680077819453872e-06	0.0	0.00013900198759689647	9.730106380936716e-07	3.7423485186347718e-06	9.730139361015954e-07	9.730104783119418e-07	6.277538149735657e-05	4.718611120217474e-05	0.00019460411823198106	0.0	0.0	0.0	9.730206129354937e-07	1.9708115693420207e-06	0.0	0.00013900339949134654	9.730207842937327e-07	3.742387548265394e-06	9.730238175198145e-07	9.730206347072045e-07	6.277598701627087e-05	4.718657364664056e-05	0.00019460594622506294	0.0	0.0	0.0	9.730297504432682e-07	1.9694387378244485e-06	0.0	0.00013900464702612113	9.730299023228581e-07	3.7424226271173475e-06	9.730325475646733e-07	9.730297697554407e-07	6.277651008581717e-05	4.7186975835638774e-05	0.0001946075082407463	0.0	0.0	0.0	9.730375575459305e-07	1.9685250164867784e-06	0.0	0.00013900569715814633	9.730376859569228e-07	3.7424525756392293e-06	9.730398954595425e-07	9.730375738815928e-07	6.277694389711246e-05	4.718731083086474e-05	0.00019460879522442183	0.0	0.0	0.0	9.730439895733588e-07	1.9703954556168716e-06	0.0	0.00013900655676908443	9.730440952934971e-07	3.74247723803513e-06	9.730459099926526e-07	9.730440030186069e-07	6.27772996365152e-05	4.718758526523336e-05	0.00019460985332548606	0.0	0.0	0.0	9.730492778457895e-07	1.969476703228199e-06	0.0	0.00013900727035373969	9.730493660499603e-07	3.7424975187103043e-06	9.730509031576489e-07	9.730492890599494e-07	6.277760319110159e-05	4.7187817358452385e-05	0.0001946107705269586	0.0	0.0	0.0	9.730538626647281e-07	1.9676342017804895e-06	0.0	0.00013900790742477718	9.730539415569853e-07	3.7425151213123598e-06	9.730553618453516e-07	9.73053872692813e-07	6.277788804179666e-05	4.718803187393422e-05	0.00019461165278449977	0.0	0.0	0.0	9.730582739158707e-07	1.964406042297145e-06	0.0	0.00013900854404042716	9.730583525599294e-07	3.7425320867747597e-06	9.7305981847442e-07	9.73058283909871e-07	6.277818669613002e-05	4.718825371028122e-05	0.00019461259740876855	0.0	0.0	0.0	9.730629979789246e-07	1.9794459506518605e-06	0.0	0.00013900924422704286	9.730630834364387e-07	3.7425502787738673e-06	9.7306472097537e-07	9.730630089165433e-07	6.277852322804687e-05	4.7188502071953324e-05	0.00019461367150843455	0.0	0.0	0.0	9.730683700208003e-07	1.968124854633896e-06	0.0	0.00013901004719016097	9.730684684318928e-07	3.7425709843278637e-06	9.730703433681048e-07	9.73068382502982e-07	6.277890919449236e-05	4.7188787016536295e-05	0.00019461490189790677	0.0	0.0	0.0	9.730745236628809e-07	1.970457291142354e-06	0.0	0.00013901096207861777	9.730746354626338e-07	3.7425946971576774e-06	9.730767492473824e-07	9.73074537839824e-07	6.277934315526762e-05	4.7189108677012666e-05	0.000194616276322897	0.0	0.0	0.0	9.730813972444453e-07	1.970007038316679e-06	0.0	0.00013901197266809345	9.730815204824583e-07	3.742621172422661e-06	9.730838246965612e-07	9.730814128772858e-07	6.27798142747147e-05	4.7189459648426415e-05	0.0001946177566494357	0.0	0.0	0.0	9.730887998688876e-07	1.970949647494088e-06	0.0	0.00013901304813325149	9.730889308941844e-07	3.7426496702246e-06	9.73091353776474e-07	9.730888164923836e-07	6.278030788302133e-05	4.71898290271306e-05	0.0001946192969208446	0.0	0.0	0.0	9.730965017291998e-07	1.9795141436604053e-06	0.0	0.00013901415633537856	9.730966358925515e-07	3.7426793029282052e-06	9.730991115574122e-07	9.730965188549757e-07	6.278081125811313e-05	4.7190206818810024e-05	0.00019462086077335174	0.0	0.0	0.0	9.731043211606357e-07	1.969589658655293e-06	0.0	0.00013901527588415822	9.731044573595367e-07	3.7427093848612207e-06	9.731069485060656e-07	9.731043384547427e-07	6.278131809951608e-05	4.7190587526598275e-05	0.00019462243376149608	0.0	0.0	0.0	9.731121861903573e-07	1.967286844530085e-06	0.0	0.00013901640191887768	9.731123230334374e-07	3.742739637110645e-06	9.7311483086526e-07	9.731122035734593e-07	6.278182978105755e-05	4.7190971396944166e-05	0.00019462402523127726	0.0	0.0	0.0	9.73120143802611e-07	1.970085493189713e-06	0.0	0.00013901754636282644	9.73120282822023e-07	3.742770250653418e-06	9.731228423328188e-07	9.73120161449595e-07	6.278235416464584e-05	4.719136381296352e-05	0.00019462566280953496	0.0	0.0	0.0	9.731283322941639e-07	1.968246169392749e-06	0.0	0.00013901873154456167	9.731284760071443e-07	3.742801760571496e-06	9.731311393273582e-07	9.731283505421722e-07	6.278290185739533e-05	4.719177266382594e-05	0.0001946273796732552	0.0	0.0	0.0	9.73136917564281e-07	1.9696556463683414e-06	0.0	0.0001390199804393402	9.73137068832796e-07	3.742834806219671e-06	9.731398826374987e-07	9.731369367645245e-07	6.278348159929771e-05	4.719220491292523e-05	0.0001946292001031185	0.0	0.0	0.0	9.731460208753905e-07	1.9710655691407625e-06	0.0	0.00013902130640358439	9.731461813575385e-07	3.7428698499137592e-06	9.731491655718938e-07	9.7314604123777e-07	6.278409608560615e-05	4.719266334681735e-05	0.00019463112732902337	0.0	0.0	0.0	9.731556581205655e-07	1.96784011476136e-06	0.0	0.00013902270565488485	9.731558272380269e-07	3.742906945172044e-06	9.731589613726968e-07	9.731556795982925e-07	6.27847395153495e-05	4.7193144517447604e-05	0.0001946331373784083	0.0	0.0	0.0	9.73165709137407e-07	1.97965495973158e-06	0.0	0.00013902415458514697	9.731658836739103e-07	3.742945620838564e-06	9.73169104485889e-07	9.731657313841347e-07	6.278539750772058e-05	4.7193638428029925e-05	0.00019463518046353352	0.0	0.0	0.0	9.73175924727097e-07	1.970662676815631e-06	0.0	0.00013902561280860383	9.73176101200377e-07	3.7429849184302725e-06	9.731793119788294e-07	9.731759471363856e-07	6.278604947324126e-05	4.7194130098639506e-05	0.0001946371897172798	0.0	0.0	0.0	9.731859704021568e-07	1.9711464940663243e-06	0.0	0.00013902702990926998	9.731861421645349e-07	3.7430235398573324e-06	9.731892308329802e-07	9.731859922161193e-07	6.278667226824981e-05	4.719460218544101e-05	0.00019463909330129912	0.0	0.0	0.0	9.731954869665908e-07	1.966069020993917e-06	0.0	0.00013902835557019796	9.731956478099825e-07	3.7430601052940333e-06	9.731985088758445e-07	9.73195507423347e-07	6.278724485815902e-05	4.719503847414802e-05	0.0001946408288766232	0.0	0.0	0.0	9.732041628693662e-07	1.970255595192483e-06	0.0	0.00013902954933434783	9.732043082800026e-07	3.743093422421994e-06	9.732068630950387e-07	9.732041813510622e-07	6.278775231618115e-05	4.719542698325692e-05	0.00019464235530929533	0.0	0.0	0.0	9.732117926977881e-07	1.9707352703007207e-06	0.0	0.00013903058786352536	9.732119197040159e-07	3.7431227061279077e-06	9.73214130406858e-07	9.732118088439503e-07	6.278818834169606e-05	4.719576202949158e-05	0.00019464365931912925	0.0	0.0	0.0	9.732183103635965e-07	1.96842813122484e-06	0.0	0.00013903146856838016	9.732184185636479e-07	3.7431477109054133e-06	9.732202930036622e-07	9.732183241264923e-07	6.278855600080914e-05	4.71960449843052e-05	0.00019464475646534436	0.0	0.0	0.0	9.73223793965537e-07	1.9665880675546384e-06	0.0	0.0001390322088184306	9.73223885394397e-07	3.74316874534442e-06	9.732254727593931e-07	9.732238056000258e-07	6.278886655936593e-05	4.719628357371278e-05	0.00019464568639292876	0.0	0.0	0.0	9.73228441964417e-07	1.9679872223150692e-06	0.0	0.00013903284143743146	9.732285205641017e-07	3.743186579188575e-06	9.73229899645798e-07	9.732284519610523e-07	6.278913690487871e-05	4.719649005622715e-05	0.00019464650412160308	0.0	0.0	0.0	9.73232529592068e-07	1.966605703401028e-06	0.0	0.00013903340784810248	9.73232600242449e-07	3.743202274123792e-06	9.732338637182583e-07	9.73232538574357e-07	6.278938626230072e-05	4.719667879046836e-05	0.00019464726967091225	0.0	0.0	0.0	9.732363569670236e-07	1.968003218972794e-06	0.0	0.00013903395067372705	9.732364247648653e-07	3.743216985213306e-06	9.73237663325734e-07	9.732363655791032e-07	6.278963301325196e-05	4.719686380388798e-05	0.00019464803850151956	0.0	0.0	0.0	9.732402013163593e-07	1.966158925582112e-06	0.0	0.00013903450733642855	9.732402706707919e-07	3.7432317763696635e-06	9.732415603208256e-07	9.732402101258642e-07	6.278989222636263e-05	4.719705683988911e-05	0.0001946488545142597	0.0	0.0	0.0	9.732442820034855e-07	1.9661675304013247e-06	0.0	0.0001390351058889563	9.732443563014696e-07	3.7432474879114625e-06	9.732457509188963e-07	9.732442914372262e-07	6.279017432020935e-05	4.7197266230996954e-05	0.00019464974670804078	0.0	0.0	0.0	9.732487438579831e-07	1.9680282772534e-06	0.0	0.0001390357634640458	9.732488251734775e-07	3.7432646724607863e-06	9.732503548839619e-07	9.73248754177784e-07	6.279048488632483e-05	4.7197496650998135e-05	0.0001946507293723649	0.0	0.0	0.0	9.73253658175238e-07	1.9698903749281812e-06	0.0	0.00013903648717575532	9.732537473913266e-07	3.7432836002341305e-06	9.732554218723228e-07	9.732536694908071e-07	6.279082548036303e-05	4.719774962713943e-05	0.00019465180505837297	0.0	0.0	0.0	9.732590375974066e-07	1.966659288336876e-06	0.0	0.0001390372766793926	9.732591345371763e-07	3.74330431621189e-06	9.73260949373336e-07	9.732590499050717e-07	6.279119495746773e-05	4.7198024507402365e-05	0.00019465296893168027	0.0	0.0	0.0	9.73264857888507e-07	1.9798565967983285e-06	0.0	0.00013903812739040112	9.732649614057268e-07	3.743326723693901e-06	9.73266905246987e-07	9.73264871120546e-07	6.279159089622698e-05	4.7198319540418266e-05	0.00019465421310120844	0.0	0.0	0.0	9.732710795739384e-07	1.963892963894464e-06	0.0	0.00013903903377442993	9.73271190292009e-07	3.743350677732377e-06	9.732732507455934e-07	9.73271093643572e-07	6.279201088837305e-05	4.719863289040052e-05	0.00019465553030459566	0.0	0.0	0.0	9.73277666352108e-07	1.965773137084012e-06	0.0	0.00013903999071344703	9.73277783096306e-07	3.743376031748757e-06	9.732799500589566e-07	9.732776811828237e-07	6.279245288094216e-05	4.7198962955968e-05	0.00019465691456109136	0.0	0.0	0.0	9.732845883384427e-07	1.9699545135502066e-06	0.0	0.0001390409944196982	9.732847107309213e-07	3.7434026737934178e-06	9.73286976690791e-07	9.732846038729102e-07	6.279291531524185e-05	4.71993085347192e-05	0.00019465836121450913	0.0	0.0	0.0	9.732918222607843e-07	1.970433047953023e-06	0.0	0.0001390420416030934	9.732919498306973e-07	3.743430513967882e-06	9.732943076127234e-07	9.732918384503965e-07	6.279339655789944e-05	4.719966843679378e-05	0.00019465986491250028	0.0	0.0	0.0	9.732993413428738e-07	1.965816783216912e-06	0.0	0.00013904312793549108	9.732994734191906e-07	3.743459448573953e-06	9.733019125044966e-07	9.732993581244671e-07	6.279389414044636e-05	4.720004092612511e-05	0.0001946614171810967	0.0	0.0	0.0	9.733071031737401e-07	1.9704639908378296e-06	0.0	0.0001390442463766802	9.733072392269802e-07	3.7434893151967998e-06	9.733097420354695e-07	9.733071204429532e-07	6.27944040677114e-05	4.7200423184410476e-05	0.0001946630044011577	0.0	0.0	0.0	9.733150395959147e-07	1.9681623798354397e-06	0.0	0.00013904538569324085	9.733151780718276e-07	3.743519847989609e-06	9.733177175055453e-07	9.733150571866055e-07	6.279492031925986e-05	4.720081089725669e-05	0.00019466460652845945	0.0	0.0	0.0	9.733230503192313e-07	1.9714241181742774e-06	0.0	0.00013904653015419117	9.733231895773546e-07	3.7435506611550796e-06	9.733257287296573e-07	9.733230679962018e-07	6.27954349399727e-05	4.720119827120575e-05	0.00019466619771166689	0.0	0.0	0.0	9.73331006027586e-07	1.9799911841835693e-06	0.0	0.00013904765997609062	9.73331142843567e-07	3.7435812514595386e-06	9.733336371706784e-07	9.733310234961786e-07	6.279593846662002e-05	4.720157830472763e-05	0.00019466774793584253	0.0	0.0	0.0	9.733387566122933e-07	1.9705280712585266e-06	0.0	0.00013904875355550986	9.733388899311528e-07	3.7436110500339903e-06	9.733412915816978e-07	9.733387735440327e-07	6.279642110585727e-05	4.720194363711841e-05	0.00019466922690397796	0.0	0.0	0.0	9.733461505916423e-07	1.970077611051128e-06	0.0	0.0001390497892641757	9.733462770820046e-07	3.743639465486231e-06	9.733485405813526e-07	9.7334616666134e-07	6.279687362163974e-05	4.720228720002776e-05	0.00019467060687713647	0.0	0.0	0.0	9.733530493155851e-07	1.96823922382422e-06	0.0	0.0001390507486327827	9.73353166728707e-07	3.7436659685360482e-06	9.733552549426352e-07	9.73353064242872e-07	6.27972887432522e-05	4.7202603283996834e-05	0.00019467186697324018	0.0	0.0	0.0	9.733593484566977e-07	1.9677864954957932e-06	0.0	0.00013905161878070325	9.733594553296187e-07	3.74369016062505e-06	9.733613445948274e-07	9.73359362044217e-07	6.279766213413759e-05	4.720288829646811e-05	0.0001946729959652991	0.0	0.0	0.0	9.733649919908897e-07	1.9705811556159333e-06	0.0	0.0001390523942164572	9.733650877060328e-07	3.743711829099524e-06	9.733667712147999e-07	9.733650041522046e-07	6.279799300642507e-05	4.720314126852939e-05	0.00019467399388705233	0.0	0.0	0.0	9.733699802106973e-07	1.9800704258144265e-06	0.0	0.00013905307753264812	9.733700641827881e-07	3.7437309747320916e-06	9.73371553075547e-07	9.73369990983213e-07	6.279828420535197e-05	4.720336396942279e-05	0.00019467487195948984	0.0	0.0	0.0	9.733743693410614e-07	1.9650441716348568e-06	0.0	0.00013905367959804205	9.733744443174621e-07	3.7437478261290056e-06	9.733757663740464e-07	9.733743788821834e-07	6.279854207720424e-05	4.7203560855399295e-05	0.00019467565187009951	0.0	0.0	0.0	9.733782679201451e-07	1.96643820609865e-06	0.0	0.00013905421759413702	9.733783352898025e-07	3.74376279513493e-06	9.733795314723566e-07	9.733782764878775e-07	6.279877540579071e-05	4.720373830864899e-05	0.00019467636223233732	0.0	0.0	0.0	9.733818190842561e-07	1.9682973569662473e-06	0.0	0.00013905471330832343	9.733818814216893e-07	3.743776436570283e-06	9.733830009395116e-07	9.733818270056378e-07	6.279899453895398e-05	4.720390400237524e-05	0.00019467703574524957	0.0	0.0	0.0	9.733851863595756e-07	1.98010133945755e-06	0.0	0.00013905519038957955	9.733852456756934e-07	3.7437893770976773e-06	9.733863403362525e-07	9.73385193992514e-07	6.279921012252546e-05	4.720406595392495e-05	0.00019467770524701533	0.0	0.0	0.0	9.733885339287959e-07	1.9687723877291416e-06	0.0	0.00013905567220707707	9.733885945554488e-07	3.7438022571500524e-06	9.733897132263729e-07	9.73388541622836e-07	6.279943218085883e-05	4.720423182211695e-05	0.00019467840094820833	0.0	0.0	0.0	9.733920128013782e-07	1.9701718977799333e-06	0.0	0.00013905617886039918	9.733920763615197e-07	3.7438156472829325e-06	9.733932602535678e-07	9.733920208626778e-07	6.27996688732197e-05	4.72044079480944e-05	0.0001946791467418173	0.0	0.0	0.0	9.73395742372248e-07	1.9715712975138346e-06	0.0	0.00013905672587378426	9.73395810735688e-07	3.7438300079282437e-06	9.733970900106848e-07	9.73395751036825e-07	6.279992604567343e-05	4.720459898677984e-05	0.00019467995902447305	0.0	0.0	0.0	9.733998045381897e-07	1.966481362853129e-06	0.0	0.00013905732299872487	9.733998787066229e-07	3.7438456510675117e-06	9.734012706687922e-07	9.73399813955697e-07	6.280020684431734e-05	4.720480758201813e-05	0.0001946808457208134	0.0	0.0	0.0	9.734042388309886e-07	1.9701951473680905e-06	0.0	0.00013905797397888823	9.734043194790466e-07	3.743862727839818e-06	9.73405828342564e-07	9.734042490596598e-07	6.280051175129383e-05	4.720503436242722e-05	0.00019468180659699537	0.0	0.0	0.0	9.73409043995005e-07	1.966038319395141e-06	0.0	0.0001390586767818828	9.734091306997163e-07	3.7438812295261797e-06	9.73410748722172e-07	9.734090550066808e-07	6.280083880421253e-05	4.72052780813789e-05	0.00019468283410025103	0.0	0.0	0.0	9.734141821929974e-07	1.9711450778861083e-06	0.0	0.00013905942459132027	9.734142743678196e-07	3.7439010102509597e-06	9.734159840249216e-07	9.734141938861157e-07	6.280118412396167e-05	4.720553599662555e-05	0.00019468391510244756	0.0	0.0	0.0	9.73419587729151e-07	1.9660597661692245e-06	0.0	0.00013906020690448217	9.734196839020837e-07	3.7439218141431265e-06	9.73421460683262e-07	9.734195999470888e-07	6.280154245015773e-05	4.720580426451977e-05	0.00019468503260952543	0.0	0.0	0.0	9.73425175598927e-07	1.9702390477019155e-06	0.0	0.00013906101104638581	9.734252744879694e-07	3.7439433151233047e-06	9.734270899450052e-07	9.734251881508093e-07	6.280190783191247e-05	4.720607845815385e-05	0.00019468616790620078	0.0	0.0	0.0	9.734308522125203e-07	1.966544463082658e-06	0.0	0.0001390618234322114	9.734309520123098e-07	3.7439651512678936e-06	9.734327767095612e-07	9.734308648941833e-07	6.280227417581302e-05	4.720635398448828e-05	0.00019468730221764913	0.0	0.0	0.0	9.734365237016242e-07	1.967017935386922e-06	0.0	0.00013906263093745006	9.734366229646944e-07	3.7439869628979434e-06	9.734384291169382e-07	9.734365363147217e-07	6.280263582628355e-05	4.720662652931579e-05	0.00019468841844976994	0.0	0.0	0.0	9.734421046176388e-07	1.9661051016932968e-06	0.0	0.00013906342189811045	9.734422019163062e-07	3.7440084213557157e-06	9.734439655456372e-07	9.734421169857979e-07	6.280298796696927e-05	4.7206892370193597e-05	0.00019468950235906277	0.0	0.0	0.0	9.734475237774756e-07	1.9661160446503513e-06	0.0	0.00013906418696199672	9.734476180234537e-07	3.744029254032507e-06	9.73449320567972e-07	9.73447535758733e-07	6.28033269512042e-05	4.7207148636830624e-05	0.00019469054349841201	0.0	0.0	0.0	9.734527289884524e-07	1.968440767350145e-06	0.0	0.00013906491963970686	9.734528194487315e-07	3.7440492613882354e-06	9.734544488030205e-07	9.734527404837528e-07	6.280365049680681e-05	4.720739346944169e-05	0.0001946915357429575	0.0	0.0	0.0	9.734576896737628e-07	1.9693749411025174e-06	0.0	0.00013906561659489093	9.734577759452476e-07	3.7440683269058106e-06	9.734593269445878e-07	9.73457700631562e-07	6.28039577651595e-05	4.72076260896639e-05	0.0001946924774604809	0.0	0.0	0.0	9.73462397720679e-07	1.9670697790865413e-06	0.0	0.00013906627768753163	9.734624796761123e-07	3.7440864202571814e-06	9.734639540605635e-07	9.734624081378058e-07	6.280424933253406e-05	4.720784678963298e-05	0.00019469337135335748	0.0	0.0	0.0	9.734668666868679e-07	1.980267511132365e-06	0.0	0.00013906690572861169	9.734669439968895e-07	3.744103592634218e-06	9.734683498720312e-07	9.734668766059326e-07	6.280452703301195e-05	4.720805682411167e-05	0.00019469422390539385	0.0	0.0	0.0	9.734711290312893e-07	1.971723995077571e-06	0.0	0.0001390675064846286	9.73471203922852e-07	3.7441199785578857e-06	9.734725547819353e-07	9.734711385347819e-07	6.28047939206325e-05	4.720825839082282e-05	0.00019469504520765207	0.0	0.0	0.0	9.734752352403673e-07	1.970340349228344e-06	0.0	0.00013906808741843957	9.734753077229784e-07	3.7441357635589186e-06	9.734766210580271e-07	9.734752444419122e-07	6.280505366483819e-05	4.7208454183890115e-05	0.0001946958470337484	0.0	0.0	0.0	9.734792442021116e-07	1.971740429125558e-06	0.0	0.0001390686574256995	9.73479315409508e-07	3.7441511783780264e-06	9.734806109857243e-07	9.734792532351996e-07	6.28053104036508e-05	4.72086472895311e-05	0.00019469664234637488	0.0	0.0	0.0	9.734832207366453e-07	1.9671118474103367e-06	0.0	0.00013906922578630615	9.73483291621031e-07	3.7441664716000785e-06	9.734845895264504e-07	9.734832297414502e-07	6.280556825515675e-05	4.720884082200066e-05	0.00019469744376394033	0.0	0.0	0.0	9.734872279286499e-07	1.970363112549846e-06	0.0	0.00013906980130513145	9.734872997181976e-07	3.7441818869494187e-06	9.73488618302223e-07	9.734872370379016e-07	6.280583092688323e-05	4.72090376303436e-05	0.00019469826234926992	0.0	0.0	0.0	9.734913210706765e-07	1.971301268095369e-06	0.0	0.0001390703912921043	9.734913945759187e-07	3.7441976355671907e-06	9.734927484565838e-07	9.73491330395519e-07	6.280610127131609e-05	4.720923996046387e-05	0.00019469910625896474	0.0	0.0	0.0	9.73495540911379e-07	1.971309814987356e-06	0.0	0.00013907100076103292	9.734956167226217e-07	3.7442138734647787e-06	9.734970150481517e-07	9.734955505285986e-07	6.280638095813237e-05	4.7209449200966166e-05	0.0001946999797805379	0.0	0.0	0.0	9.734999088439133e-07	1.9671455747050903e-06	0.0	0.00013907163174716977	9.734999871229849e-07	3.7442306814470914e-06	9.735014322766348e-07	9.73499918785833e-07	6.280667021735039e-05	4.720966567847625e-05	0.00019470088261408066	0.0	0.0	0.0	9.735044233180487e-07	1.9703994331204504e-06	0.0	0.0001390722829514548	9.735045040787195e-07	3.7442480531773897e-06	9.73505990996849e-07	9.735044335663222e-07	6.280696774391043e-05	4.7209888571300044e-05	0.0001947018096734058	0.0	0.0	0.0	9.735090588508453e-07	1.968554667064016e-06	0.0	0.00013907294958331163	9.735091414075153e-07	3.7442658881546536e-06	9.735106576232766e-07	9.735090693351024e-07	6.280727069935926e-05	4.721011589450963e-05	0.00019470275119766117	0.0	0.0	0.0	9.735137665899316e-07	1.966711955655274e-06	0.0	0.00013907362369844795	9.735138500293596e-07	3.7442839977940203e-06	9.735153765001867e-07	9.73513777191742e-07	6.280757493820982e-05	4.721034465377389e-05	0.00019470369355912266	0.0	0.0	0.0	9.73518478357961e-07	1.967183528182648e-06	0.0	0.0001390742948055515	9.735185614889732e-07	3.7443021189545826e-06	9.735200741536025e-07	9.735184889201067e-07	6.280787534634659e-05	4.721057108561064e-05	0.00019470462040318157	0.0	0.0	0.0	9.735231123568235e-07	1.9713656510661612e-06	0.0	0.00013907495079068147	9.735231938169815e-07	3.7443199364647223e-06	9.735246657660747e-07	9.735231226971072e-07	6.280816630790642e-05	4.7210790997630375e-05	0.0001947055141632406	0.0	0.0	0.0	9.735275807456467e-07	1.966739501946433e-06	0.0	0.00013907557902097353	9.735276588429996e-07	3.74433711123649e-06	9.73529062905824e-07	9.735275906740773e-07	6.280844223153431e-05	4.7211000158253306e-05	0.0001947063577273556	0.0	0.0	0.0	9.735317979759096e-07	1.9695248576114466e-06	0.0	0.00013907616769579653	9.735318714918417e-07	3.744353316013789e-06	9.735331829857365e-07	9.735318073136414e-07	6.280869816264339e-05	4.7211194756830054e-05	0.0001947071363338142	0.0	0.0	0.0	9.735356902688776e-07	1.9662940978368844e-06	0.0	0.00013907670699028172	9.73535757878093e-07	3.7443682665055228e-06	9.735369572675938e-07	9.735356988670195e-07	6.280893027809648e-05	4.721137178062911e-05	0.00019470783906772973	0.0	0.0	0.0	9.73539203097074e-07	1.9667629683728413e-06	0.0	0.00013907719025705296	9.735392640813404e-07	3.744381755144277e-06	9.735403392715185e-07	9.735392108536477e-07	6.280913638235319e-05	4.7211529398380574e-05	0.00019470846032725413	0.0	0.0	0.0	9.735423085114737e-07	1.9663075982403015e-06	0.0	0.0001390776148598628	9.735423625463253e-07	3.7443936757157747e-06	9.735433106074629e-07	9.735423153847661e-07	6.280931622064937e-05	4.721166720991882e-05	0.0001947090006992417	0.0	0.0	0.0	9.735450095151703e-07	1.971409965861556e-06	0.0	0.00013907798275809423	9.735450569072539e-07	3.74440404193249e-06	9.735458850617171e-07	9.735450155323327e-07	6.28094716669028e-05	4.721178640440479e-05	0.00019470946742962853	0.0	0.0	0.0	9.735473424097154e-07	1.9667793963211023e-06	0.0	0.0001390783006435451	9.7354738376584e-07	3.7444129942937587e-06	9.735481095485673e-07	9.735473476697426e-07	6.2809606704484e-05	4.7211889763841767e-05	0.0001947098742459627	0.0	0.0	0.0	9.7354937590178e-07	1.970954395629719e-06	0.0	0.00013907857982358717	9.735494127270704e-07	3.74442080024633e-06	9.735500632863582e-07	9.735493805726026e-07	6.280972729279225e-05	4.721198158059212e-05	0.00019471024082785254	0.0	0.0	0.0	9.73551208449653e-07	1.9704940910874857e-06	0.0	0.00013907883554134485	9.735512424317128e-07	3.7444278389466017e-06	9.73551853033506e-07	9.735512127594304e-07	6.280984098873247e-05	4.721206738856727e-05	0.00019471059153205545	0.0	0.0	0.0	9.735529618836004e-07	1.967252743712258e-06	0.0	0.00013907908610346503	9.735529951521059e-07	3.7444345804951096e-06	9.735536069774675e-07	9.735529661069442e-07	6.280995649249651e-05	4.721215363494605e-05	0.00019471095390019908	0.0	0.0	0.0	9.735547739403155e-07	1.9686470715909476e-06	0.0	0.00013907935168313654	9.735548089465109e-07	3.744441555776661e-06	9.735554663526932e-07	9.73554778380308e-07	6.281008306499144e-05	4.721224725136237e-05	0.0001947113567959208	0.0	0.0	0.0	9.735567889456367e-07	1.96911268306879e-06	0.0	0.00013907965291145403	9.735568281498331e-07	3.7444493198973323e-06	9.735575755772356e-07	9.735567939130091e-07	6.281022986837245e-05	4.721235516306615e-05	0.00019471182833107794	0.0	0.0	0.0	9.73559147444249e-07	1.970974185038785e-06	0.0	0.00013908000940295878	9.735591931884267e-07	3.7444584130160455e-06	9.735600719312884e-07	9.735591532350936e-07	6.281040529839302e-05	4.72124837872116e-05	0.0001947123937979417	0.0	0.0	0.0	9.735619758608585e-07	1.965422894657951e-06	0.0	0.0001390804382593914	9.735620300242114e-07	3.744469319744668e-06	9.735630750829252e-07	9.735619827344477e-07	6.281061632727484e-05	4.7212638534506196e-05	0.00019471307366367914	0.0	0.0	0.0	9.735653764737322e-07	1.9705227911613947e-06	0.0	0.00013908095278552442	9.735654408601116e-07	3.7444824333931643e-06	9.735666781020934e-07	9.735653846319148e-07	6.281086796337082e-05	4.721282339406396e-05	0.00019471388195632864	0.0	0.0	0.0	9.735694193482229e-07	1.9668243801794967e-06	0.0	0.0001390815612170078	9.735694947664051e-07	3.7444980199059793e-06	9.735709385584265e-07	9.73569428917884e-07	6.281116273035689e-05	4.721304052982513e-05	0.00019471482473163066	0.0	0.0	0.0	9.735741346746396e-07	1.9645044581436575e-06	0.0	0.00013908226592575725	9.735742214529598e-07	3.7445161938924653e-06	9.735758729635747e-07	9.735741456942307e-07	6.281150037934631e-05	4.7213290048295166e-05	0.00019471589928596864	0.0	0.0	0.0	9.735795088382607e-07	1.970549911729632e-06	0.0	0.0001390830628774551	9.73579606703533e-07	3.744536901046717e-06	9.735814529790737e-07	9.735795212496018e-07	6.281187772291817e-05	4.7213569856171355e-05	0.0001947170937582207	0.0	0.0	0.0	9.735854824344849e-07	1.9714919695664644e-06	0.0	0.00013908394141647686	9.735855900182118e-07	3.7445599090577895e-06	9.735876039169673e-07	9.73585496080386e-07	6.281228862330675e-05	4.7213875632513285e-05	0.00019471838721779605	0.0	0.0	0.0	9.73591950715165e-07	1.971505073732531e-06	0.0	0.0001390848845970995	9.735920660099079e-07	3.744584812956281e-06	9.73594207064568e-07	9.735919653432868e-07	6.281272423152922e-05	4.7214200988640884e-05	0.00019471975053573482	0.0	0.0	0.0	9.73598767950763e-07	1.9691976527526435e-06	0.0	0.00013908586986193625	9.735988882425514e-07	3.744611049852003e-06	9.736011044399911e-07	9.735987832239625e-07	6.281317337980016e-05	4.721453774410213e-05	0.00019472114772492048	0.0	0.0	0.0	9.73605754137285e-07	1.9682846519529004e-06	0.0	0.00013908687017065278	9.73605876265909e-07	3.744637925967129e-06	9.736081066990273e-07	9.736057696501473e-07	6.281362316995316e-05	4.721487635166982e-05	0.0001947225378759631	0.0	0.0	0.0	9.736127046815841e-07	1.970617118657517e-06	0.0	0.00013908785547217756	9.736128251653134e-07	3.7446646533445153e-06	9.736150034461396e-07	9.736127199825438e-07	6.281405970339555e-05	4.721520643181883e-05	0.00019472387751101356	0.0	0.0	0.0	9.736194021748483e-07	1.969702119538566e-06	0.0	0.00013908879445638517	9.736195172291163e-07	3.7446903947050702e-06	9.736215755003776e-07	9.736194167928466e-07	6.28144689189475e-05	4.721551739235579e-05	0.00019472512324421185	0.0	0.0	0.0	9.736256296980466e-07	1.9664759261233367e-06	0.0	0.00013908965656204682	9.73625735627503e-07	3.7447143160464273e-06	9.736276089534394e-07	9.736256431723484e-07	6.281483752254116e-05	4.721579912261117e-05	0.00019472623469162352	0.0	0.0	0.0	9.736311853730227e-07	1.966487137621666e-06	0.0	0.00013909041407155696	9.736312789798107e-07	3.7447356426662217e-06	9.736329098337065e-07	9.736311972844073e-07	6.281515392781726e-05	4.721604270189263e-05	0.0001947271773729411	0.0	0.0	0.0	9.736358968702525e-07	1.9720577283031087e-06	0.0	0.00013909104411406466	9.736359755635027e-07	3.744753713814608e-06	9.736373181266811e-07	9.736359068715045e-07	6.281540912706103e-05	4.721624106210532e-05	0.00019472792535656254	0.0	0.0	0.0	9.736396346312355e-07	1.9806189499755534e-06	0.0	0.00013909153033061906	9.736396954604598e-07	3.744768029421392e-06	9.736407194274426e-07	9.736396424748644e-07	6.281559738097843e-05	4.7216389520274234e-05	0.00019472846330156304	4.019911757438406	0.0	0.0	6.354285939704261e-05	0.0013772553287686124	0.00019001253883516852	9.736423220739151e-07	9.720955073174062e-07	9.546516747001214e-06	1.0945251740930357e-05	0.009307324980585382	1.3065837183766687e-06	0.0026260696447370276	0.0050574970675725354	0.0014881590563877395	2.076964822174214e-07	0.0004198814443540577	0.000801378157620387	1.0695343507925814e-06	0.00021390686634153265	6.900209182417722e-05	1.1088461993413143e-05	9.7209549451067e-07	0.0001944190963409046	6.27157549128112e-05	4128.256518897795
207	34.07650030454581	0.25798082063816524	1940.4632499674935	0.4429304630474965	0.2952384355920431	1.1801679429217162	8.909770186554134	5.9441761750894235	3.61403679742912	9.613679999343935	0.0	10067.945223796583	39903.973113045424	0.023426753268458417	0.0	0.056978087690482807	1.795839893564953	6.0735689066854635	0.0	5.291580707775117e-05	0.0	0.04030527503894792	0.08604653848166878	0.0889624648473244	2.2370596071188995	6.797163353439027	117.00963203045528	19.317986345640175	0.0	2390.0120721804883	96.12382812479522	0.0	0.0018542647645109812	0.0	0.022448038478736283	0.6614356673357497	0.6256542530303276	2.0697909245025143	0.0	0.1613255914215934	0.006110728112469407	0.1964847243143967	0.007506487478147145	0.00034045019475744	5.217227873727723	0.011004144749860029	0.0	1.322624907617792e-05	0.0	0.2482544712438154	0.0	2.1517149972273533	4.85959844433441e-07	0.06509107422493407	0.03437477345273536	0.06458110876486835	0.0	0.021911645464664276	0.019871367808346203	1.0456949601582182	0.5484750701116503	45151.69654345706	165.44917879150154	0.0006219653300861655	0.0	0.019417541359819438	0.11862011034163378	0.02134038296886781	0.18160358080265318	0.0	0.1970957203865973	0.0	0.00037084392786315137	0.0	0.33465326428392844	0.35577129134881813	15.99972989769882	0.0	2.165633933584509e-07	0.0	0.0004965666492524125	6.066641229490832e-06	2.1348114107405112e-10	7.219708855554e-07	2.7757613865089178e-05	1.744651692506233e-08	0.009838040647486897	0.7893608600884124	8.795519235847216e-09	7.079878663671566e-09	4.4546130172789e-12	3.3402226915668946e-06	1.9040362494294774e-09	1.4070881457391777e-05	3.9252077941716655e-13	0.4320902541013382	0.0	0.008909552226234584	1.781845653084794	0.5747888628344365	3.2395189572375157e-07	1.6197594586696014e-07	1.672335577105567e-05	3.448169962742809e-07	6.896339955434993e-05	2.22462675818617e-05	0.045927341277291575	1.1681878773385481e-05	0.03208308122396968	7.688520243570212	0.0	0.0	1.96574893203369e-06	0.0	9.718944073933842e-07	0.9216303200382859	0.0	159.79132634284744	112.19663386326263	3.3509385590849534e-05	0.0005295214770196322	0.0	0.00046391446535333226	1.0166430131037982e-06	9.702668008177774e-07	0.0002510048197439964	2.5431920594257206e-08	0.0	6.565477631891881e-05	0.0005080840617186142	4.9842042052167724e-08	6.479043383078102e-09	0.4382780229179432	2.6508355959690774e-05	9.27847541475968e-09	7.094172650355604e-05	0.0005758307554237263	3.2787663345701438e-09	6.2595730992946185e-06	0.0	2.6056827653481855e-05	4.85959844433441e-07	3.0168216447472997e-06	4.85959838636133e-07	4.0364970660988824e-14	2.5767191280297077e-11	7.017683063341782e-05	4.3864518716549085e-08	2.1932897270702245e-07	1.9965325049267038	0.0012490368946982268	2.6624958967034575e-08	7.521768173588761e-12	8.99305756701241e-11	3.5120578807762884e-05	2.279191842111073e-09	5.762660748423767e-09	9.642012078163365e-07	1.9317279201709896e-09	9.680321288910649e-07	8.099086242506536e-05	0.0004965087709281157	0.0002421430114241199	1.9231138031193576e-09	4.970123879292029e-12	1.3165469074237858e-10	8.09399702930336e-10	168.2419306855941	86.92575111864069	3.9055190516426424e-05	2.5368103068954073e-06	8.544968462128401e-05	0.0	0.0002187470174923131	0.0009369116083965514	0.3482195563195111	2.5947534490214902e-05	7.18949939676138e-06	1.158193978890556e-07	1.5518978242722725e-06	3.6031467947926877e-07	6.474916099288995e-09	0.00044210498042163355	2.041408814218985e-05	5.2759562377313027e-08	0.00426920061785854	0.0	0.0004387379352216404	0.0	0.0	0.0	0.0	0.0	3.5379818486128802	196.86642576776927	91.00001140067835	2.6473992292760634e-05	5.07224637108786e-07	5.7957526377679455e-05	0.0	0.00017350796507771725	0.0007431489496536574	0.3488835902618712	2.0583369516050922e-05	1.4371775483884254e-06	1.5600114531003754e-08	2.4503453146584974e-07	5.6888342280045e-08	1.023780158316267e-09	8.838191618847402e-05	4.085969267696491e-06	7.1005139833143715e-09	0.0019526876785541255	0.0	8.754406420091001e-05	0.0	0.0	0.0	0.0	0.0	3.5446357250719296	161.06824688638108	85.81859693446384	4.278583030560956e-05	3.0436233193792416e-06	9.35980531674997e-05	0.0	0.00022942445176017939	0.000982643986543807	0.34805507604780817	2.721340514961339e-05	8.626342074217205e-06	1.525037507867098e-07	1.9552041157555307e-06	4.539601268358582e-07	8.154243223963162e-09	0.0005304529634140837	2.4495989093600394e-05	6.948505733214202e-08	0.00484778972629212	0.0	0.0005266586813780606	0.0	0.0	0.0	0.0	0.0	3.5363196174045965	136.70373828431727	81.6644538322229	5.815587898875649e-05	4.819235249021259e-06	0.0001271569594470257	0.0	0.00026467203174290727	0.0011336125943517102	0.3474827595898928	3.139160139859743e-05	1.3661610538350543e-05	3.305324993006592e-07	3.588043160810736e-06	8.331256684600347e-07	1.493927945574709e-08	0.0008400384323855491	3.8814715822293785e-05	1.5070909065777695e-07	0.006875245812065713	0.0	0.0008353868875522392	0.0	0.0	0.0	0.0	0.0	3.5304938916184754	157.81435397605412	85.27250635097866	4.469108546348131e-05	3.2985652487107362e-06	9.775935364482746e-05	0.0	0.00023479973807057154	0.001005666809413469	0.3479722028583296	2.7850652306655593e-05	9.349179255889988e-06	1.7278820570882796e-07	2.1699148661141514e-06	5.038155190210493e-07	9.047909716821506e-09	0.0005748974677337503	2.6549988071815694e-05	7.87347551893808e-08	0.005138854067527659	0.0	0.0005709195035194392	0.0	0.0	0.0	0.0	0.0	3.5354833634066676	133.08624625359644	81.01127116135497	6.0774514237651747e-05	5.0720057316243815e-06	0.0001328725569477201	0.0	0.0002692710268498078	0.0011533105409635494	0.3474021272644773	3.1936672884047974e-05	1.4378581325411557e-05	3.639612184017515e-07	3.844721112448217e-06	8.927347132467733e-07	1.6003415013606735e-08	0.0008841175822030074	4.085586445878297e-05	1.6596935398950773e-07	0.007163913551865501	0.0	0.0008794237560235004	0.0	0.0	0.0	0.0	0.0	3.5296642941217247	143.7007690602155	82.91057229471595	5.331217301072432e-05	4.312399085756986e-06	0.0001165832553521765	0.0	0.00025504567143562386	0.0010923819797908185	0.3476452918364177	3.0250611565803302e-05	1.2224119808757267e-05	2.705460521677892e-07	3.0895710107660482e-06	7.173687405005463e-07	1.2870531530307187e-08	0.0007516599357711177	3.4724329335810306e-05	1.2333185218769792e-07	0.006296464852824364	0.0	0.0007471523238908983	0.0	0.0	0.0	0.0	0.0	3.5321571413136823	171.8558257167127	87.46653010620447	3.728458391402867e-05	2.283467844325871e-06	8.158187286125311e-05	0.0	0.0002133155138525586	0.0009136480127180599	0.3483019643525564	2.5303569095690337e-05	6.4713218948926256e-06	9.944107251243525e-08	1.361422617123896e-06	3.1608840061249544e-07	5.681326632847146e-09	0.0003979449819338832	1.837439500966555e-05	4.5293935339040426e-08	0.003980000062795379	0.0	0.000394822008640773	0.0	0.0	0.0	0.0	0.0	3.538812654661242	175.50036352185188	87.99977431020835	3.557111497822407e-05	2.030166906863307e-06	7.783855931795554e-05	0.0	0.00020782805470503596	0.0008901447580715095	0.34838447168697756	2.4652950054483943e-05	5.753303630861593e-06	8.427644277702623e-08	1.1785771135439992e-06	2.736342480859958e-07	4.919244157157611e-09	0.0003537941099602943	1.633550330326186e-05	3.838261694543263e-08	0.0036908579312745844	0.0	0.0003509355632296163	0.0	0.0	0.0	0.0	0.0	3.5396432560510855	150.4627141084407	84.09195972869543	4.890058008321328e-05	3.8041551754789434e-06	0.0001069510286477276	0.0	0.00024494813049884365	0.0010491332851695911	0.34780920738936305	2.905367948380646e-05	1.0782803465951546e-05	2.1847547324211047e-07	2.6141074784674435e-06	6.069599339306444e-07	1.089493715124777e-08	0.0006630435657857996	3.0625371070489344e-05	9.957477614521453e-08	0.00571611444498924	0.0	0.0006587605308291361	0.0	0.0	0.0	0.0	0.0	3.533824739113281	168.27060091081154	86.92738579389125	3.905053590710452e-05	2.536944567459005e-06	8.543955145928643e-05	0.0	0.00021875822155189884	0.0009369595964621328	0.34821948541438386	2.5948863368400467e-05	7.18987997984195e-06	1.1581118423557391e-07	1.552055560106012e-06	3.6035128052950047e-07	6.4755839796590614e-09	0.0004421283803326568	2.0415162659939344e-05	5.2755776782829664e-08	0.004269357638331762	0.0	0.0004387612267529419	0.0	0.0	0.0	0.0	0.0	3.5379814093872977	140.16355483309158	82.2903610140712	5.569462609726668e-05	4.565651548988795e-06	0.00012178424177640562	0.0	0.0002598852419401245	0.0011131103156261815	0.3475640461969568	3.0824243894570604e-05	1.2942374671510149e-05	2.9955808354983524e-07	3.335407523614993e-06	7.744572102524919e-07	1.3891049586702995e-08	0.0007958193610868254	3.676785780980786e-05	1.3657182399443199e-07	0.006585658458520837	0.0	0.000791229706855503	0.0	0.0	0.0	0.0	0.0	3.53132609369552	182.5607257871078	89.02810769883823	3.23461436531864e-05	1.5223964948565771e-06	7.079191157984139e-05	0.0	0.00019658857093745013	0.0008420051022627605	0.34855045151002917	2.332028075193041e-05	4.314079676397335e-06	5.737744594406237e-08	8.3506964409885e-07	1.9387836438625087e-07	3.486722835225376e-09	0.0002652943663033833	1.224969886949228e-05	2.6126492860066498e-08	0.0031112806831726193	0.0	0.00026302719057297595	0.0	0.0	0.0	0.0	0.0	3.5413080869357962	161.28589900574306	85.83307651845475	4.27428589174455e-05	3.044165134849466e-06	9.350447093384473e-05	0.0	0.00022950373626387714	0.0009829835681812663	0.3480546829430259	2.7222808802964003e-05	8.62787091832034e-06	1.5237164713754634e-07	1.9561854395223197e-06	4.5418774806501455e-07	8.158438150780907e-09	0.00053054708476427	2.45001656087319e-05	6.942442424868546e-08	0.004839909718592768	0.0	0.0005267527058131313	0.0	3.2395189572375157e-07	1.6197594586696017e-07	1.6197594586696017e-07	3.239518897390299e-07	3.514387869265558	2.8761064139500975e-06	3.27977182905815e-08	3.2142719526779013e-07	7.490315647374704e-08	1.7707716018637512e-09	0.00017686884041153745	8.171648183499733e-06	1.4486989360760867e-08	0.0025321993939889462	0.0	0.00013946044635655612	0.0	0.0	0.0	0.0	0.0	3.5430074432472014	154.07473820409143	84.68352572569121	4.676762869523357e-05	3.5510999748081498e-06	0.00010229371787910122	0.0	0.0002398874215221443	0.0010274578117642052	0.347890777452879	2.8453773502010944e-05	1.0065232760497445e-05	1.9485245297606937e-07	2.388225832509979e-06	5.545083605172873e-07	9.955866063163181e-09	0.0006189242053236519	2.858531117905311e-05	8.879860030637271e-08	0.005427181885965347	0.0	0.0006147837142663283	0.0	0.0	0.0	0.0	0.0	3.534654939155934	175.46686972260866	87.9979007018353	3.557598549524398e-05	2.0300451927867285e-06	7.784916322080954e-05	0.0	0.0002078168430829364	0.0008900967377947092	0.3483845395842745	2.4651620265245468e-05	5.752958619091375e-06	8.428335583921026e-08	1.178446142857334e-06	2.736038581756628e-07	4.918689252063421e-09	0.0003537728947941818	1.6334529675301022e-05	3.838580262593238e-08	0.0036907194026953465	0.0	0.0003509144503046686	0.0	0.0	0.0	0.0	0.0	3.5396436557573474	200.50630796663012	91.47720679588022	2.5112555129385558e-05	2.536158748892278e-07	5.498119697619659e-05	0.0	0.00016762829823523153	0.0007179658522792497	0.34896705867371575	1.9886106873530227e-05	7.185780579168448e-07	7.393844505071541e-09	1.1830585032366238e-07	2.7466271113259568e-08	4.943706548172932e-10	4.4190632630882564e-05	2.047464621054702e-06	3.3650173967638714e-09	0.0016632811070876185	0.0	4.376138219060033e-05	0.0	0.0	0.0	0.0	0.0	3.5454668609431153	143.52676310533195	82.89662513737971	5.335831554615265e-05	4.311585668351181e-06	0.00011668373913910233	0.0	0.00025495732550638193	0.0010920035872133966	0.3476457755261246	3.0240134180064343e-05	1.222181296099282e-05	2.707395353006719e-07	3.087980288712234e-06	7.169997301224535e-07	1.2863749479645624e-08	0.0007515181081171211	3.471786221243334e-05	1.2342069583237667e-07	0.006295531344310117	0.0	0.0007470103639098504	0.0	0.0	0.0	0.0	0.0	3.5321598099211715	171.89141153234095	87.4685259902119	3.72791602804889e-05	2.283625318669757e-06	8.157006564245448e-05	0.0	0.00021332864847572593	0.0009137042696753971	0.34830188112210353	2.5305126951778865e-05	6.47176828209781e-06	9.943291028723465e-08	1.3615962325811105e-06	3.1612868663307476e-07	5.682061536843072e-09	0.0003979724295281417	1.8375655450506905e-05	4.529017074139662e-08	0.0039801815406592615	0.0	0.0003948493270557573	0.0	0.0	0.0	0.0	0.0	3.538812137854916	0.00013884230926209585	9.718944882010262e-07	3.7380556786428952e-06	9.718961765709848e-07	4.713624838777785e-05	0.0001943799229015351	6.270312550700266e-05	0.0	0.0	0.0	0.0	9.718996261990185e-07	1.9680763593462393e-06	0.0	0.0001388430550126397	9.718997183075672e-07	3.7380757946822528e-06	9.71901396755786e-07	9.71899637890214e-07	6.270346123828471e-05	4.713650100659088e-05	0.00019438096209249434	0.0	0.0	0.0	9.719048220749835e-07	1.9648446579258438e-06	0.0	0.00013884379549146202	9.719049134979625e-07	3.738095776487882e-06	9.719065800246452e-07	9.719048336873177e-07	6.270379443800826e-05	4.7136751754581854e-05	0.00019438199323433986	0.0	0.0	0.0	9.719099776953294e-07	1.966242266814961e-06	0.0	0.00013884453005525788	9.71910068428284e-07	3.738115603485346e-06	9.719117218803163e-07	9.719099892187633e-07	6.270412490631182e-05	4.713700046121072e-05	0.00019438301584250695	0.0	0.0	0.0	9.719150906439831e-07	1.968570248686798e-06	0.0	0.00013884525850562008	9.71915180696953e-07	3.738135266411824e-06	9.719168209410413e-07	9.719151020752336e-07	6.27044526575168e-05	4.713724711410327e-05	0.0001943840301142198	0.0	0.0	0.0	9.71920161914711e-07	1.967189692597252e-06	0.0	0.00013884598114078433	9.71920251265471e-07	3.7381547689357777e-06	9.719218793023546e-07	9.719201732581392e-07	6.270477793723003e-05	4.713749187331017e-05	0.00019438503697218773	0.0	0.0	0.0	9.719251961291252e-07	1.9671998815057336e-06	0.0	0.00013884669880407074	9.719252848875946e-07	3.7381741293100006e-06	9.719269028755427e-07	9.719252073971598e-07	6.270510123536985e-05	4.713773508305952e-05	0.0001943860380921236	0.0	0.0	0.0	9.719302016736374e-07	1.9639728072687897e-06	0.0	0.00013884741284599735	9.71930289919268e-07	3.738193379642523e-06	9.719319011219157e-07	9.719302128865537e-07	6.270542326145693e-05	4.7137977254871406e-05	0.0001943870358150151	0.0	0.0	0.0	9.719351902602576e-07	1.977168161366848e-06	0.0	0.00013884812500412067	9.71935277566471e-07	3.738212563006145e-06	9.719368862110623e-07	9.719352014454005e-07	6.270574488217984e-05	4.713821902241785e-05	0.00019438803294194129	0.0	0.0	0.0	9.71940175900098e-07	1.9681584685678866e-06	0.0	0.00013884883770452387	9.719402640731279e-07	3.738231741855637e-06	9.719418751307354e-07	9.719401870905232e-07	6.270606725072804e-05	4.713846124023853e-05	0.00019438903312540257	0.0	0.0	0.0	9.719451768595334e-07	1.9672403227665952e-06	0.0	0.00013884955328553818	9.719452653483554e-07	3.738250977365106e-06	9.71946884252463e-07	9.719451880921686e-07	6.270639145123576e-05	4.71387047175325e-05	0.00019439003976026367	0.0	0.0	0.0	9.71950210114586e-07	1.9658618194223533e-06	0.0	0.0001388502743124711	9.719502992157935e-07	3.7382703380806473e-06	9.71951931534322e-07	9.719502214280523e-07	6.270671863729653e-05	4.7138950323063205e-05	0.00019439105640824982	0.0	0.0	0.0	9.7195529347316e-07	1.9681890828197962e-06	0.0	0.00013885100330881405	9.71955383557332e-07	3.738289892781648e-06	9.719570346392335e-07	9.719553049053463e-07	6.270704990900693e-05	4.713919889305052e-05	0.0001943920864148734	0.0	0.0	0.0	9.719604436595648e-07	1.967272711662202e-06	0.0	0.00013885174256047652	9.719605349605675e-07	3.738309705279314e-06	9.719622095644452e-07	9.719604552451101e-07	6.270738622383279e-05	4.713945116429909e-05	0.00019439313263248595	0.0	0.0	0.0	9.719656749297662e-07	1.968672706945387e-06	0.0	0.00013885249396601324	9.719657676517971e-07	3.7383298303125614e-06	9.719674695932873e-07	9.719656866975092e-07	6.270772833237897e-05	4.7139707725117236e-05	0.00019439419722674947	0.0	0.0	0.0	9.719709981040114e-07	1.9672940764869973e-06	0.0	0.00013885325889097396	9.719710924395478e-07	3.7383503094837622e-06	9.719728242758507e-07	9.719710100747206e-07	6.270807671681351e-05	4.713996896808178e-05	0.00019439528149210674	0.0	0.0	0.0	9.71976419644494e-07	1.9673035647447914e-06	0.0	0.00013885403802165852	9.719765156356893e-07	3.738371167108046e-06	9.719782784056828e-07	9.71976431828916e-07	6.270843153240574e-05	4.71402350443524e-05	0.00019439638568244881	0.0	0.0	0.0	9.719819408092967e-07	1.965465354292495e-06	0.0	0.00013885483129145282	9.719820384433646e-07	3.738392407856755e-06	9.719838315047925e-07	9.71981953206802e-07	6.270879258456915e-05	4.714050584410752e-05	0.00019439750895527968	0.0	0.0	0.0	9.719875573739725e-07	1.9687170339428207e-06	0.0	0.00013885563785202587	9.719876566317643e-07	3.7384140155035e-06	9.719894776229102e-07	9.719875699719647e-07	6.270915932869336e-05	4.7140780993557165e-05	0.0001943986493901002	0.0	0.0	0.0	9.719932597244173e-07	1.963639413305477e-06	0.0	0.00013885645605370018	9.719933602721684e-07	3.738435951905493e-06	9.719952052009624e-07	9.719932724986935e-07	6.270953087244015e-05	4.714105985423182e-05	0.00019439980401119445	0.0	0.0	0.0	9.719990329715833e-07	1.967813813715566e-06	0.0	0.00013885728360202518	9.719991347306316e-07	3.738458160818615e-06	9.720009981678097e-07	9.719990458874724e-07	6.27099060552081e-05	4.714134158081523e-05	0.00019440096904614677	0.0	0.0	0.0	9.720048582446653e-07	1.965046903924439e-06	0.0	0.00013885811757625074	9.720049607085587e-07	3.738480568050804e-06	9.720068360701792e-07	9.720048712587772e-07	6.271028346439763e-05	4.714162513163271e-05	0.00019440213998755783	0.0	0.0	0.0	9.720107130002577e-07	1.9636743877171835e-06	0.0	0.00013885895466147227	9.720108157992217e-07	3.7385030874469773e-06	9.720126956981571e-07	9.720107260627951e-07	6.271066154880527e-05	4.714190935194566e-05	0.00019440331195781614	0.0	0.0	0.0	9.720165728468592e-07	1.967384841132729e-06	0.0	0.00013885979133904824	9.720166756941638e-07	3.7385256255259244e-06	9.720185524190091e-07	9.720165859045957e-07	6.271103871712978e-05	4.714219304523602e-05	0.00019440448003255954	0.0	0.0	0.0	9.720224131631136e-07	1.96369802422314e-06	0.0	0.00013886062408382345	9.720225154637844e-07	3.7385480864027426e-06	9.720243815584304e-07	9.720224261632739e-07	6.271141343197192e-05	4.714247504291652e-05	0.00019440563953704182	0.0	0.0	0.0	9.720282105798512e-07	1.9687993769904724e-06	0.0	0.00013886144973490223	9.720283121480863e-07	3.73857038175183e-06	9.720301609960041e-07	9.720282234742363e-07	6.271178436840126e-05	4.714275432574589e-05	0.00019440678652096798	0.0	0.0	0.0	9.720339453534452e-07	1.9660311906849703e-06	0.0	0.00013886226560749784	9.720340457268228e-07	3.7385924345418143e-06	9.720358719468062e-07	9.72033958101718e-07	6.271215044222697e-05	4.714303005008812e-05	0.0001944079178126378	0.0	0.0	0.0	9.720396016348774e-07	1.968822447075274e-06	0.0	0.00013886306967925033	9.720397006551397e-07	3.738614184948413e-06	9.720415002640392e-07	9.720396142061705e-07	6.271251088132384e-05	4.7143301604084324e-05	0.00019440903122594253	0.0	0.0	0.0	9.72045168503972e-07	1.9660538882817974e-06	0.0	0.0001388638605994242	9.720452659276673e-07	3.738635590603186e-06	9.720470365034066e-07	9.720451808777963e-07	6.271286524511729e-05	4.7143568618502644e-05	0.00019441012564920944	0.0	0.0	0.0	9.720506404150723e-07	1.9688448031556322e-06	0.0	0.00013886463789824341	9.720507362638965e-07	3.7386566311475157e-06	9.720524773904346e-07	9.720506525836566e-07	6.271321355029447e-05	4.71438310542818e-05	0.00019441120148085557	0.0	0.0	0.0	9.720560193776166e-07	1.967466161712101e-06	0.0	0.00013886540225671462	9.720561137020075e-07	3.738677314353384e-06	9.72057827711279e-07	9.720560313505472e-07	6.271355639792095e-05	4.714408929759911e-05	0.0001944122610205628	0.0	0.0	0.0	9.72061316911838e-07	1.9633157974497753e-06	0.0	0.0001388661557896768	9.720614098216263e-07	3.738697684673722e-06	9.720631022923898e-07	9.720613287205357e-07	6.271389504343252e-05	4.714434422619338e-05	0.00019441330858844448	0.0	0.0	0.0	9.720665546397102e-07	1.9665590340428423e-06	0.0	0.00013886690206133624	9.720666467406485e-07	3.738717827095094e-06	9.720683261030213e-07	9.720665663369982e-07	6.27142313047262e-05	4.714459716241805e-05	0.0001944143500930787	0.0	0.0	0.0	9.720717621177615e-07	1.9642591040772882e-06	0.0	0.00013886764547163148	9.72071853843259e-07	3.738737854581917e-06	9.720735299526222e-07	9.72071773770076e-07	6.271456722079964e-05	4.714484962980908e-05	0.00019441539189635237	0.0	0.0	0.0	9.720769711574477e-07	1.9688981318675595e-06	0.0	0.0001388683905671764	9.720770631450219e-07	3.738757890263903e-06	9.720787456661493e-07	9.72076982833224e-07	6.271490478658642e-05	4.7145103141847124e-05	0.00019441644008461024	0.0	0.0	0.0	9.720822121855881e-07	1.9679822031095556e-06	0.0	0.00013886914156008555	9.720823048670119e-07	3.7387780503950234e-06	9.720840027232424e-07	9.72082223948347e-07	6.271524587448464e-05	4.7145359111404076e-05	0.00019441750043921254	0.0	0.0	0.0	9.720875141078383e-07	1.9684568297660124e-06	0.0	0.00013886990263121312	9.720876079726075e-07	3.7387984463768227e-06	9.72089330392023e-07	9.720875260199758e-07	6.271559248902179e-05	4.714561901726919e-05	0.00019441857937871983	0.0	0.0	0.0	9.720929090272609e-07	1.966612353502266e-06	0.0	0.00013887067865405857	9.720930045907293e-07	3.738819201741913e-06	9.720947628009106e-07	9.720929211614523e-07	6.271594705915045e-05	4.714588463419183e-05	0.00019441968477396264	0.0	0.0	0.0	9.720984363150753e-07	1.968478950282757e-06	0.0	0.00013887147563195314	9.72098534394272e-07	3.7388404690124834e-06	9.721003419896772e-07	9.720984487610649e-07	6.27163124265029e-05	4.714615807236894e-05	0.00019442082557765184	0.0	0.0	0.0	9.72104140741971e-07	1.9680266042094543e-06	0.0	0.00013887229994514032	9.721042420411411e-07	3.7388624199233015e-06	9.72106112619998e-07	9.721041535966167e-07	6.271669125781575e-05	4.7146441389849684e-05	0.00019442200965509357	0.0	0.0	0.0	9.721100616143385e-07	1.9652595895809578e-06	0.0	0.00013887315655803902	9.721101666719788e-07	3.7388852050946957e-06	9.72112109412013e-07	9.72110074954286e-07	6.271708516140175e-05	4.714673594121054e-05	0.00019442324099227235	0.0	0.0	0.0	9.721162188120528e-07	1.9775364368494522e-06	0.0	0.00013887404700026732	9.72116327170563e-07	3.7389088973508884e-06	9.721183430157651e-07	9.721162326638403e-07	6.27174939879739e-05	4.714704180089158e-05	0.00019442451789803073	0.0	0.0	0.0	9.721226038179042e-07	1.960674175243457e-06	0.0	0.00013887496905852967	9.72122716521208e-07	3.738933469945115e-06	9.721247978788573e-07	9.72122618146638e-07	6.271791609114283e-05	4.7147357869262674e-05	0.00019442583441035813	0.0	0.0	0.0	9.721291867789853e-07	1.966685761827597e-06	0.0	0.00013887591752562237	9.721293027627468e-07	3.738958800112523e-06	9.721314375195128e-07	9.72129201506979e-07	6.27183489866768e-05	4.714768230004844e-05	0.00019442718276058835	0.0	0.0	0.0	9.721359288486752e-07	1.9666994034565594e-06	0.0	0.0001388768871011601	9.72136047332391e-07	3.738984739544748e-06	9.721382248453517e-07	9.721359438950477e-07	6.27187906510141e-05	4.7148013484477684e-05	0.00019442855729813347	0.0	0.0	0.0	9.72142801805225e-07	1.969031491206535e-06	0.0	0.00013887787458264082	9.721429224558484e-07	3.7390111812958097e-06	9.72145137476393e-07	9.721428171203405e-07	6.271924014264509e-05	4.7148350604116394e-05	0.00019442995581862683	0.0	0.0	0.0	9.721497946625034e-07	1.9681190472929294e-06	0.0	0.00013887887903064671	9.721499173194116e-07	3.739038083637551e-06	9.721521688663325e-07	9.721498102324144e-07	6.271969718019501e-05	4.714869342340628e-05	0.00019443137753989635	0.0	0.0	0.0	9.721569035140571e-07	1.968597365789661e-06	0.0	0.00013887989967978107	9.721570281044817e-07	3.7390654318687437e-06	9.721593136465338e-07	9.72156919329146e-07	6.272016091590768e-05	4.7149041425474974e-05	0.00019443281896386523	0.0	0.0	0.0	9.721641108259054e-07	1.9644454951988598e-06	0.0	0.00013888093277293878	9.721642368007319e-07	3.7390931568898336e-06	9.721665454591046e-07	9.721641268328454e-07	6.272062865111208e-05	4.714939280802959e-05	0.00019443427020208055	0.0	0.0	0.0	9.721713670796058e-07	1.967698166811135e-06	0.0	0.0001388819695723408	9.721714936302588e-07	3.7391210675417955e-06	9.721738030599101e-07	9.72171383148841e-07	6.272109544591448e-05	4.714974407381108e-05	0.0001944357145582646	0.0	0.0	0.0	9.721785887246808e-07	1.9644747501314185e-06	0.0	0.0001388829968208393	9.721787140907675e-07	3.7391488390801434e-06	9.721809935908666e-07	9.721786046576125e-07	6.272155489755947e-05	4.715009049081024e-05	0.00019443713174754118	0.0	0.0	0.0	9.721856743150659e-07	1.9603417344637286e-06	0.0	0.0001388840000067946	9.72185796753675e-07	3.7391760814746926e-06	9.721880154695856e-07	9.72185689891524e-07	6.272200091711174e-05	4.71504273662434e-05	0.00019443850376135832	0.0	0.0	0.0	9.721925338514785e-07	1.964502923512092e-06	0.0	0.00013888496765586058	9.721926521934844e-07	3.739202450609609e-06	9.721947884395118e-07	9.721925488949325e-07	6.272242955036682e-05	4.715075144727568e-05	0.00019443982025211	0.0	0.0	0.0	9.721991156915152e-07	1.966827231088103e-06	0.0	0.00013888589463150754	9.721992292558163e-07	3.7392277493667097e-06	9.72201276651387e-07	9.72199130121146e-07	6.272284002431386e-05	4.715106180930737e-05	0.00019444108108312636	0.0	0.0	0.0	9.722054192648205e-07	1.968695597086244e-06	0.0	0.00013888678324847886	9.722055283147578e-07	3.739251978749845e-06	9.722074964192098e-07	9.72205433112816e-07	6.272323472151729e-05	4.715135995330768e-05	0.00019444229548928646	0.0	0.0	0.0	9.722114908381763e-07	1.967779361837132e-06	0.0	0.00013888764183357866	9.722115962792904e-07	3.739275318824861e-06	9.72213506110179e-07	9.722115042290392e-07	6.272361814115412e-05	4.7151649107943465e-05	0.00019444347833717302	0.0	0.0	0.0	9.722174047903385e-07	1.9668642231105527e-06	0.0	0.00013888848164792948	9.722175079506243e-07	3.7392980571157487e-06	9.722193845802102e-07	9.722174178943064e-07	6.272399536156138e-05	4.7151933102895016e-05	0.00019444464519923762	0.0	0.0	0.0	9.722232389749284e-07	1.9668760253107467e-06	0.0	0.0001388893132906008	9.72223341159215e-07	3.7393204930071875e-06	9.72225205997233e-07	9.722232519534867e-07	6.272437050405294e-05	4.715221519149888e-05	0.00019444580776587699	0.0	0.0	0.0	9.722290517895546e-07	1.9687434470164846e-06	0.0	0.00013889014370898497	9.722291538915991e-07	3.7393428497360803e-06	9.722310189274253e-07	9.722290647497287e-07	6.272474567099518e-05	4.715249718608543e-05	0.0001944469710108877	0.0	0.0	0.0	9.722348680259974e-07	1.9668995516569536e-06	0.0	0.00013889097473343827	9.722349701619211e-07	3.739365219962362e-06	9.7223683610487e-07	9.722348809975743e-07	6.272512074100786e-05	4.715277920081853e-05	0.00019444813325114312	0.0	0.0	0.0	9.722406792033244e-07	1.9646004416381157e-06	0.0	0.00013889180400657793	9.722407811168349e-07	3.7393875698842997e-06	9.722426409744126e-07	9.722406921508504e-07	6.272549433809594e-05	4.715306025816609e-05	0.00019444928995469886	0.0	0.0	0.0	9.722464626486366e-07	1.969241436592183e-06	0.0	0.00013889262850896834	9.722465640667976e-07	3.739409812280954e-06	9.722484124110808e-07	9.722464755236132e-07	6.272586587066744e-05	4.715333972588646e-05	0.0001944504406624526	0.0	0.0	0.0	9.722522161353687e-07	1.967861787338284e-06	0.0	0.00013889344996526252	9.722523171352001e-07	3.7394319396636737e-06	9.722541625852442e-07	9.722522289584154e-07	6.272623801536609e-05	4.715361918227279e-05	0.00019445159663489966	0.0	0.0	0.0	9.722579961142725e-07	1.9637128244081643e-06	0.0	0.0001388942800155555	9.722580979532108e-07	3.7394541731159635e-06	9.722599731446296e-07	9.722580090544617e-07	6.272661845164174e-05	4.715390386260734e-05	0.0001944527852117652	0.0	0.0	0.0	9.72263939460664e-07	1.960959229466261e-06	0.0	0.00013889514188974303	9.72264044895288e-07	3.7394770441671646e-06	9.722660068681202e-07	9.722639528637672e-07	6.272701943669265e-05	4.7154202607379065e-05	0.00019445404668524583	0.0	0.0	0.0	9.722702477500845e-07	1.9655834348034155e-06	0.0	0.00013889606606428212	9.72270360607568e-07	3.739501331791069e-06	9.722724771654728e-07	9.722702620762219e-07	6.272745455583157e-05	4.7154525701897205e-05	0.00019445542239986626	0.0	0.0	0.0	9.722771276662714e-07	1.9642126195845212e-06	0.0	0.0001388970799124685	9.722772510786838e-07	3.7395278284127038e-06	9.722795755487064e-07	9.722771433363125e-07	6.272793340110657e-05	4.7154881005939354e-05	0.00019445693752339425	0.0	0.0	0.0	9.722847048192905e-07	1.9628438157210985e-06	0.0	0.0001388981953309164	9.722848402866316e-07	3.739557011762477e-06	9.722873850088524e-07	9.722847220249172e-07	6.272845657826285e-05	4.715527004939452e-05	0.00019445858672601876	0.0	0.0	0.0	9.722929521994744e-07	1.964706103732408e-06	0.0	0.0001388994003392207	9.722930984539603e-07	3.7395887687052007e-06	9.722958213043448e-07	9.722929707715588e-07	6.272901376065047e-05	4.71556861455073e-05	0.00019446033105330492	0.0	0.0	0.0	9.723016746877085e-07	1.964723490438236e-06	0.0	0.00013890066036993705	9.72301827568262e-07	3.7396223389846945e-06	9.723046421556354e-07	9.72301694110312e-07	6.272958662424212e-05	4.715611607625124e-05	0.00019446211043835457	0.0	0.0	0.0	9.723105717868842e-07	1.967981428966117e-06	0.0	0.00013890193080004406	9.72310726110112e-07	3.7396565635213535e-06	9.723135351262584e-07	9.723105913819352e-07	6.27301561251802e-05	4.715654522275675e-05	0.0001944638683339493	0.0	0.0	0.0	9.723193608859674e-07	1.9642982484276775e-06	0.0	0.00013890317584233465	9.723195120519554e-07	3.7396903570930872e-06	9.723222499270184e-07	9.723193801011228e-07	6.273071085222218e-05	4.715696391288586e-05	0.00019446557689920384	0.0	0.0	0.0	9.723279031577267e-07	1.9619895393790903e-06	0.0	0.0001389043849250425	9.72328049885414e-07	3.7397231970491276e-06	9.72330712986445e-07	9.723279218182808e-07	6.273125222514949e-05	4.715737184128447e-05	0.00019446724953672012	0.0	0.0	0.0	9.723362660652396e-07	1.9684965762002163e-06	0.0	0.00013890557691088076	9.72336410821681e-07	3.7397553555475857e-06	9.723390567691453e-07	9.723362844465665e-07	6.273179309341183e-05	4.715777775446749e-05	0.00019446893165501734	0.0	0.0	0.0	9.723446769293413e-07	1.9638879324089155e-06	0.0	0.00013890678814961586	9.72344823740512e-07	3.7397877118408993e-06	9.723475359017968e-07	9.723446955845351e-07	6.273234961093643e-05	4.715819392810144e-05	0.0001944706718146595	0.0	0.0	0.0	9.723533784761556e-07	1.9643669725946847e-06	0.0	0.00013890804909306802	9.723535312297548e-07	3.739821199279362e-06	9.723563633403296e-07	9.723533978808105e-07	6.273293012704939e-05	4.71586278998358e-05	0.0001944724870689535	0.0	0.0	0.0	9.723624555300464e-07	1.9680864466205457e-06	0.0	0.000138909360457917	9.723626145631078e-07	3.7398561321769143e-06	9.723655435670556e-07	9.72362475716826e-07	6.273352665503443e-05	4.715907552405022e-05	0.00019447434032728101	0.0	0.0	0.0	9.723717220211207e-07	1.965788616584208e-06	0.0	0.00013891068237602625	9.723718824633788e-07	3.739891777230125e-06	9.723747968904921e-07	9.723717424056991e-07	6.273411413005466e-05	4.715951947678524e-05	0.00019447614433932731	0.0	0.0	0.0	9.723807412208458e-07	1.965806844887768e-06	0.0	0.0001389119444400195	9.723808947903158e-07	3.7399264434106465e-06	9.723836300907288e-07	9.72380760742453e-07	6.273465901638333e-05	4.715993484020318e-05	0.0001944777940451695	0.0	0.0	0.0	9.723889877757015e-07	1.9686033062278506e-06	0.0	0.00013891307392591647	9.72389125795814e-07	3.7399581087860456e-06	9.72391534217819e-07	9.723890053207005e-07	6.273513386106766e-05	4.716029968522449e-05	0.00019447921366377448	0.0	0.0	0.0	9.723960832477797e-07	1.964452931248951e-06	0.0	0.00013891402991572915	9.723962004857306e-07	3.7399853292404195e-06	9.72398223466832e-07	9.72396098170894e-07	6.273553106153027e-05	4.716060583445822e-05	0.00019448039623035332	0.0	0.0	0.0	9.724019936439112e-07	1.9640038815916235e-06	0.0	0.0001389148266149045	9.724020917412727e-07	3.7400079972576673e-06	9.724037981621386e-07	9.724020061312324e-07	6.273586881040754e-05	4.71608643780153e-05	0.0001944814148920047	0.0	0.0	0.0	9.724070855368223e-07	1.9621492694612252e-06	0.0	0.0001389155327881379	9.724071725754047e-07	3.740027544290508e-06	9.724087404144222e-07	9.72407096611442e-07	6.273618539479304e-05	4.716110258962322e-05	0.00019448239740177967	0.0	0.0	0.0	9.724119981438867e-07	1.9649463696555133e-06	0.0	0.00013891624572225816	9.724120858259805e-07	3.7400464410853517e-06	9.72413731497491e-07	9.724120092799548e-07	6.273652379759524e-05	4.716135311646527e-05	0.0001944834737220289	0.0	0.0	0.0	9.724173811112252e-07	1.9668067245182975e-06	0.0	0.00013891705039632547	9.724174796999867e-07	3.7400671814251354e-06	9.724193658898516e-07	9.724173936158748e-07	6.273691336539692e-05	4.716164011595681e-05	0.0001944847202461559	0.0	0.0	0.0	9.724236156756926e-07	1.9696002617522997e-06	0.0	0.00013891798286816564	9.72423729633376e-07	3.7400912121350343e-06	9.724258951342818e-07	9.724236301248416e-07	6.273735731078487e-05	4.716196891823765e-05	0.00019448612765527357	0.0	0.0	0.0	9.724306542787706e-07	1.96498434173512e-06	0.0	0.00013891901584025873	9.724307803432688e-07	3.7401183243034377e-06	9.724331271976134e-07	9.724306702839882e-07	6.273783241010204e-05	4.71623244083959e-05	0.00019448760921363808	0.0	0.0	0.0	9.72438062505379e-07	1.9682379669765895e-06	0.0	0.0001389200746954932	9.72438191954093e-07	3.7401468289092187e-06	9.724405391839785e-07	9.724380789426772e-07	6.273830173342946e-05	4.716267940984544e-05	0.00019448904774884665	0.0	0.0	0.0	9.724452543605775e-07	1.9640910545230114e-06	0.0	0.00013892107761632815	9.724453771329155e-07	3.740174467446766e-06	9.724475584745292e-07	9.724452699744172e-07	6.273873482654866e-05	4.716300945889945e-05	0.00019449036029175028	0.0	0.0	0.0	9.724518155718542e-07	1.96687638125497e-06	0.0	0.00013892198194765176	9.724519265566306e-07	3.7401996633462937e-06	9.72453887259923e-07	9.724518296815935e-07	6.273912612262411e-05	4.716330726851942e-05	0.00019449155051494413	0.0	0.0	0.0	9.72457765549587e-07	1.963193164028849e-06	0.0	0.00013892281437314553	9.724578675554295e-07	3.740222517672814e-06	9.724597134425149e-07	9.724577785226197e-07	6.273950241902146e-05	4.716358974821744e-05	0.00019449272241864432	0.0	0.0	0.0	9.724636253409344e-07	1.96736234550105e-06	0.0	0.00013892366974449172	9.724637297225172e-07	3.74024506331083e-06	9.724657019240109e-07	9.724636385903886e-07	6.27399152796303e-05	4.7163893850346064e-05	0.0001944940466384919	0.0	0.0	0.0	9.724702486620578e-07	1.97825663538343e-06	0.0	0.00013892467651579918	9.724703699843418e-07	3.7402705941035136e-06	9.724727521773203e-07	9.724702641376894e-07	6.274042066991578e-05	4.716426226352634e-05	0.00019449569118611088	0.0	0.0	0.0	9.724784752952407e-07	1.9660044274919436e-06	0.0	0.00013892594335502612	9.724786280984494e-07	3.7403023410055e-06	9.724816243226258e-07	9.724784946690564e-07	6.274105467040053e-05	4.716472512296474e-05	0.00019449774699911753	0.0	0.0	0.0	9.724887588813135e-07	1.9660252448872086e-06	0.0	0.0001389275083255582	9.724889472749713e-07	3.7403420127430833e-06	9.724925835650776e-07	9.72488782776699e-07	6.274181522122656e-05	4.716528518647004e-05	0.00019450017909428341	0.0	0.0	0.0	9.725009230738275e-07	1.968829981229174e-06	0.0	0.00013892931522738113	9.72501140706213e-07	3.7403888963414286e-06	9.725052350584947e-07	9.72500950683299e-07	6.27426590845191e-05	4.7165913834416626e-05	0.00019450282859999953	0.0	0.0	0.0	9.725141722739196e-07	1.968393580863325e-06	0.0	0.00013893122719906256	9.725144028555352e-07	3.7404398983315e-06	9.725186197063572e-07	9.725142015498518e-07	6.274351536998358e-05	4.7166559628032394e-05	0.00019450546500849933	0.0	0.0	0.0	9.72527353407014e-07	1.9684202541578413e-06	0.0	0.00013893307404904735	9.725275765997252e-07	3.7404905702454053e-06	9.72531545930323e-07	9.72527381767939e-07	6.274431085321723e-05	4.716716653284963e-05	0.00019450786940776042	0.0	0.0	0.0	9.725393723192883e-07	1.9698347879134444e-06	0.0	0.0001389347143242249	9.725395710741856e-07	3.740536714825479e-06	9.725430242654337e-07	9.725393975920314e-07	6.274499677285175e-05	4.716769441169904e-05	0.0001945099146113268	0.0	0.0	0.0	9.72549594278513e-07	1.9666132722566152e-06	0.0	0.00013893608682808139	9.725497609634696e-07	3.7405759223510633e-06	9.725526277158655e-07	9.725496154915693e-07	6.274556613251658e-05	4.716813340712245e-05	0.00019451160929777456	0.0	0.0	0.0	9.725580641964828e-07	1.965241808404372e-06	0.0	0.00013893723037043863	9.725582032815812e-07	3.740608406256956e-06	9.725606294527326e-07	9.725580818973392e-07	6.274605434836659e-05	4.7168506271733344e-05	0.00019451308783501473	0.0	0.0	0.0	9.725654551404594e-07	1.968960555042336e-06	0.0	0.0001389382633663829	9.72565580795496e-07	3.740636787878213e-06	9.725678594033596e-07	9.725654711034854e-07	6.274652284468672e-05	4.716885759256699e-05	0.00019451454954580924	0.0	0.0	0.0	9.725727641677105e-07	1.9675831605672397e-06	0.0	0.0001389393313990598	9.72572893686612e-07	3.7406649124186653e-06	9.725753367798468e-07	9.725727806088161e-07	6.274703218873849e-05	4.716923423130387e-05	0.00019451617186408743	0.0	0.0	0.0	9.725808779297224e-07	1.963441737195292e-06	0.0	0.0001389405440153572	9.725810245506288e-07	3.740696176533014e-06	9.725838275982417e-07	9.725808965444801e-07	6.274761565380407e-05	4.716966490991354e-05	0.00019451803256962736	0.0	0.0	0.0	9.72590184055738e-07	1.9643840315474674e-06	0.0	0.000138941926100381	9.72590351128383e-07	3.7407320379950995e-06	9.725935046284567e-07	9.725902052686193e-07	6.274826381359879e-05	4.717014712903289e-05	0.0001945200722930467	0.0	0.0	0.0	9.726003841908968e-07	1.9671769282105027e-06	0.0	0.00013894340347936078	9.726005631726495e-07	3.740771309347869e-06	9.726038471843816e-07	9.726004069187226e-07	6.274892642702303e-05	4.717064672241211e-05	0.0001945221126067267	0.0	0.0	0.0	9.726105850646826e-07	1.9685871909875464e-06	0.0	0.00013894482880143412	9.726107584045993e-07	3.740810524609352e-06	9.726138229075507e-07	9.72610607092621e-07	6.27495310555776e-05	4.7171110358477266e-05	0.00019452392317661704	0.0	0.0	0.0	9.72619634719935e-07	1.9690702592040957e-06	0.0	0.0001389460379836809	9.726197827247614e-07	3.740845245976527e-06	9.726222832581672e-07	9.726196535484772e-07	6.27500113457535e-05	4.717148625253841e-05	0.0001945253124281301	0.0	0.0	0.0	9.726265759920312e-07	1.966303800211634e-06	0.0	0.0001389469156273482	9.726266845627063e-07	3.7408718107752487e-06	9.726284214535024e-07	9.726265898319534e-07	6.275033418171092e-05	4.717174517926117e-05	0.00019452620716002155	0.0	0.0	0.0	9.72631044348825e-07	1.9672388543371116e-06	0.0	0.00013894744466818427	9.726311112322553e-07	3.7408888568085623e-06	9.726321196772759e-07	9.726310528865756e-07	6.275051547408972e-05	4.7171893857229925e-05	0.00019452669115365597	0.0	0.0	0.0	9.726334604205869e-07	1.9700252325789854e-06	0.0	0.00013894772145967027	9.726334968312597e-07	3.740898047052034e-06	9.72634054086374e-07	9.7263346506584e-07	6.275061861175115e-05	4.717197564109727e-05	0.00019452698816968176	0.0	0.0	0.0	9.726349443716968e-07	1.968637868836415e-06	0.0	0.0001389479307501661	9.72634972195892e-07	3.7409037256734995e-06	9.72635519054529e-07	9.726349478945837e-07	6.275073614951543e-05	4.7172058270708925e-05	0.00019452739557783232	0.0	0.0	0.0	9.726369835715435e-07	1.9677130151376053e-06	0.0	0.00013894828950605526	9.726370286258145e-07	3.7409116265010586e-06	9.726380335365732e-07	9.726369892606257e-07	6.275096127761597e-05	4.717221305848655e-05	0.00019452819231737355	0.0	0.0	0.0	9.726409722167612e-07	1.9695775630989197e-06	0.0	0.00013894897971291617	9.726410564773821e-07	3.740927099047296e-06	9.726428706142514e-07	9.72640982858696e-07	6.275135919517062e-05	4.717249292062168e-05	0.0001945295536899101	0.0	0.0	0.0	9.726477854728818e-07	1.968662455070094e-06	0.0	0.00013895009347975875	9.72647920116943e-07	3.7409534730093025e-06	9.726506735120438e-07	9.72647802510356e-07	6.275194816659118e-05	4.717291679464499e-05	0.00019453150183458006	0.0	0.0	0.0	9.726575323112024e-07	1.9668315480712355e-06	0.0	0.00013895160900338432	9.726577149549637e-07	3.740991121996827e-06	9.726612878713492e-07	9.726575554619418e-07	6.275269646987251e-05	4.7173465607363974e-05	0.00019453390774473343	0.0	0.0	0.0	9.726695661657971e-07	1.963620834504077e-06	0.0	0.00013895340434339417	9.726697823492659e-07	3.7410375186416336e-06	9.726738587459652e-07	9.72669593615647e-07	6.275353561003994e-05	4.717409068801122e-05	0.0001945365419413649	0.0	0.0	0.0	9.726827387860687e-07	1.9786889794410544e-06	0.0	0.00013895530280053642	9.726829671752826e-07	3.74108822339571e-06	9.726871486705305e-07	9.726827678670406e-07	6.275438464224923e-05	4.717473126020166e-05	0.0001945391545875006	0.0	0.0	0.0	9.72695801043802e-07	1.9673699507195368e-06	0.0	0.0001389571334159201	9.72696022128188e-07	3.741138438654719e-06	9.726999612890788e-07	9.726958291465276e-07	6.27551770187112e-05	4.7175334790853136e-05	0.0001945415570814688	0.0	0.0	0.0	9.727078108170876e-07	1.969713000221269e-06	0.0	0.00013895878480678548	9.72708010641355e-07	3.7411845587802723e-06	9.727115180217822e-07	9.727078362202913e-07	6.275588050065324e-05	4.7175872980407216e-05	0.00019454367667937408	0.0	0.0	0.0	9.727184057468692e-07	1.969270242888563e-06	0.0	0.00013896023577814886	9.727185814868508e-07	3.741225227641196e-06	9.727216719240375e-07	9.72718428090541e-07	6.275650434011942e-05	4.717634864974805e-05	0.00019454556885837142	0.0	0.0	0.0	9.72727864558531e-07	1.9702165397475334e-06	0.0	0.00013896155287362665	9.727280240232807e-07	3.7412615530150533e-06	9.72730890035823e-07	9.727278848217195e-07	6.275709163625317e-05	4.717679142509041e-05	0.00019454738438924325	0.0	0.0	0.0	9.72736941962809e-07	1.9787991866908242e-06	0.0	0.00013896285766283443	9.72737098898494e-07	3.741296457213816e-06	9.727400239752043e-07	9.727369619801604e-07	6.275770029895852e-05	4.71772443285306e-05	0.0001945493047942452	0.0	0.0	0.0	9.727465456693544e-07	1.9688638641436167e-06	0.0	0.00013896427685931558	9.727467167424139e-07	3.7413334423345937e-06	9.727499605699066e-07	9.727465673721442e-07	6.275837982191722e-05	4.7177746418739756e-05	0.0001945514701456517	0.0	0.0	0.0	9.727573753699864e-07	1.9665682961163e-06	0.0	0.00013896589131610405	9.727575695926719e-07	3.7413751726826078e-06	9.727612649070246e-07	9.7275740001845e-07	6.275915116688984e-05	4.7178316976850564e-05	0.00019455392164499842	0.0	0.0	0.0	9.727696358824134e-07	1.969373991104542e-06	0.0	0.000138967702901502	9.727698539103807e-07	3.741422408480824e-06	9.727739487805878e-07	9.727696635459955e-07	6.275999719936535e-05	4.71789470979595e-05	0.000194556580167557	0.0	0.0	0.0	9.727829302829848e-07	1.9675461861803048e-06	0.0	0.00013896962792225338	9.72783162161486e-07	3.7414735872902364e-06	9.727874250900047e-07	9.727829597308469e-07	6.27608657331149e-05	4.7179600652318204e-05	0.00019455926436232518	0.0	0.0	0.0	9.727963508386017e-07	1.9689647158717923e-06	0.0	0.00013897151931207435	9.727965792902397e-07	3.7415251933972533e-06	9.728006635714586e-07	9.72796379863104e-07	6.276168424279254e-05	4.718022433600665e-05	0.00019456174261812717	0.0	0.0	0.0	9.728087391559748e-07	1.9703803831023575e-06	0.0	0.00013897320923481678	9.728089440791297e-07	3.7415727618332205e-06	9.728124892781577e-07	9.728087652133875e-07	6.276238106491136e-05	4.7180763218272225e-05	0.0001945638009621527	0.0	0.0	0.0	9.728190257817808e-07	1.967158093826151e-06	0.0	0.00013897455847816173	9.728191903604047e-07	3.7416121903241937e-06	9.72821928367139e-07	9.72819046740775e-07	6.27629064701743e-05	4.7181176899557016e-05	0.00019456530592535154	0.0	0.0	0.0	9.728265444065978e-07	1.9789814287671035e-06	0.0	0.0001389754971533071	9.728266594766287e-07	3.7416409415534107e-06	9.728284928038047e-07	9.728265591728264e-07	6.276324715331201e-05	4.718145129576635e-05	0.00019456624335497172	0.0	0.0	0.0	9.728312256217316e-07	1.9699628109503826e-06	0.0	0.00013897604543659724	9.728312948448546e-07	3.7416587926668704e-06	9.728323252075092e-07	9.728312344564348e-07	6.27634303876664e-05	4.71816029241186e-05	0.00019456672360102005	0.0	0.0	0.0	9.728336224669996e-07	1.97043065059168e-06	0.0	0.0001389763078295012	9.728336573326477e-07	3.7416678959005182e-06	9.728341582824421e-07	9.72833626920773e-07	6.276351648519407e-05	4.718167431628012e-05	0.00019456695118043896	0.0	0.0	0.0	9.728347584035215e-07	1.9653393622080282e-06	0.0	0.00013897644574502045	9.728347780261996e-07	3.741672213631589e-06	9.72835122609882e-07	9.728347609023094e-07	6.276358319324358e-05	4.718172297141162e-05	0.0001945671722039771	0.0	0.0	0.0	9.728358642383103e-07	1.9695079206708453e-06	0.0	0.00013897663603411914	9.72835889796551e-07	3.7416764867408838e-06	9.728364561807887e-07	9.72835867459924e-07	6.276370624535516e-05	4.7181806857173076e-05	0.00019456761361161267	0.0	0.0	0.0	9.728380742782822e-07	1.969976663518265e-06	0.0	0.00013897702841691393	9.728381236477269e-07	3.7416850667958213e-06	9.728392064540301e-07	9.728380805061512e-07	6.276394194857369e-05	4.718197088628661e-05	0.00019456843231696204	0.0	0.0	0.0	9.728421722086485e-07	1.9676658935216385e-06	0.0	0.00013897771361113655	9.728422562915388e-07	3.741700944572524e-06	9.728440074611536e-07	9.728421828424788e-07	6.276431640844954e-05	4.718223799669084e-05	0.0001945696873390898	0.0	0.0	0.0	9.728484520290528e-07	1.965828578925434e-06	0.0	0.00013897870987825004	9.728485731286522e-07	3.7417252219873753e-06	9.728509859293912e-07	9.728484673726248e-07	6.276482371382507e-05	4.7182606842967285e-05	0.00019457134036690552	0.0	0.0	0.0	9.72856721185159e-07	1.9672343088755398e-06	0.0	0.00013897996997673003	9.728568738406262e-07	3.7417571324146784e-06	9.728598102560724e-07	9.72856740543719e-07	6.276543272238008e-05	4.718305610609216e-05	0.00019457328184080855	0.0	0.0	0.0	9.728664312288983e-07	1.965864950189616e-06	0.0	0.00013898140453721098	9.7286660475189e-07	3.7417945488066414e-06	9.728698543532326e-07	9.728664532585231e-07	6.276609968776092e-05	4.7183553553745483e-05	0.0001945753726980494	0.0	0.0	0.0	9.728768866751143e-07	1.967275109305565e-06	0.0	0.00013898291380997168	9.72877069236083e-07	3.7418347924580414e-06	9.728804199625338e-07	9.728769098615583e-07	6.276678266335203e-05	4.718406688211223e-05	0.00019457748868507323	0.0	0.0	0.0	9.728874665460234e-07	1.9654456831326035e-06	0.0	0.00013898441789710438	9.728876484321148e-07	3.7418754819903543e-06	9.72890948216407e-07	9.728874896659569e-07	6.276745338778581e-05	4.71845730646042e-05	0.0001945795542948725	0.0	0.0	0.0	9.728977939123671e-07	1.965466829539055e-06	0.0	0.00013898587727741895	9.728979703987597e-07	3.7419151845140733e-06	9.729011631341132e-07	9.728978163487319e-07	6.276810361971823e-05	4.718506377444898e-05	0.0001945815579832204	0.0	0.0	0.0	9.729078117531835e-07	1.9673376352791745e-06	0.0	0.0001389872985591724	9.729079836028104e-07	3.7419536991299744e-06	9.729111116577996e-07	9.72907833589222e-07	6.276874456278979e-05	4.718554565208398e-05	0.0001945835458264142	0.0	0.0	0.0	9.729177510167953e-07	1.9692089013731245e-06	0.0	0.00013898872526563148	9.729179233627922e-07	3.741991928741865e-06	9.729210989351942e-07	9.72917772902161e-07	6.276940020234026e-05	4.71860358355902e-05	0.00019458559745520032	0.0	0.0	0.0	9.729280101200311e-07	1.965989387228599e-06	0.0	0.00013899021753251104	9.729281900011992e-07	3.7420314120621836e-06	9.729315460599048e-07	9.729280329667232e-07	6.27700969426005e-05	4.718655441389916e-05	0.00019458779251802066	0.0	0.0	0.0	9.729389871941055e-07	1.979210227458457e-06	0.0	0.00013899182736238025	9.729391804211343e-07	3.7420736760926844e-06	9.729428168189798e-07	9.72939011802266e-07	6.277085277705669e-05	4.718711618787973e-05	0.00019459017793520538	0.0	0.0	0.0	9.729509163968924e-07	1.963246721483751e-06	0.0	0.0001389935771039261	9.72951126739224e-07	3.742119615316445e-06	9.729550671228075e-07	9.729509431223764e-07	6.277166923628013e-05	4.7187724232349473e-05	0.00019459274559609674	0.0	0.0	0.0	9.72963756532213e-07	1.965138597407079e-06	0.0	0.000138995446216019	9.729639812975452e-07	3.742169048915977e-06	9.729681525105346e-07	9.729637850874634e-07	6.277252787117701e-05	4.718836670093691e-05	0.00019459542512835991	0.0	0.0	0.0	9.729771550792747e-07	1.9693306708201846e-06	0.0	0.00013899737087351885	9.729773869121896e-07	3.742220605638826e-06	9.729816255791115e-07	9.729771845179002e-07	6.277339260356954e-05	4.718901803680835e-05	0.00019459809479934812	0.0	0.0	0.0	9.72990502880939e-07	1.9698211441253653e-06	0.0	0.00013899925506789625	9.72990730219499e-07	3.742271928280387e-06	9.729948138586955e-07	9.729905317629492e-07	6.277421668780808e-05	4.71896437864307e-05	0.00019460060574345863	0.0	0.0	0.0	9.730030554121294e-07	1.9652177377307744e-06	0.0	0.0001390009904824023	9.730032651913165e-07	3.7423201482378993e-06	9.73006959047302e-07	9.7300308210123e-07	6.277495259364968e-05	4.719020784456776e-05	0.00019460281366408334	0.0	0.0	0.0	9.730140913428974e-07	1.9698688629791268e-06	0.0	0.00013900247972408657	9.730142722764188e-07	3.7423624973950767e-06	9.730173796596706e-07	9.730141143566642e-07	6.277556220640295e-05	4.7190680203253396e-05	0.00019460460977900888	0.0	0.0	0.0	9.730230672314767e-07	1.9675706742696484e-06	0.0	0.00013900365691855087	9.730232111441515e-07	3.742396895732684e-06	9.730256151300502e-07	9.73023085557418e-07	6.277602480143475e-05	4.71910432526699e-05	0.00019460594342689835	0.0	0.0	0.0	9.730297304508772e-07	1.970827912749147e-06	0.0	0.00013900450149014599	9.730298349038573e-07	3.7424223910467494e-06	9.730315221492212e-07	9.73029743756486e-07	6.277634129216457e-05	4.7191295417708426e-05	0.00019460683228125113	0.0	0.0	0.0	9.730341701105786e-07	1.9794037557745267e-06	0.0	0.00013900504179379313	9.730342374769207e-07	3.742439341717932e-06	9.730352999334012e-07	9.730341788055124e-07	6.277653376750276e-05	4.7191451274213394e-05	0.00019460735788958195	0.0	0.0	0.0	9.73036794601636e-07	1.969914716258149e-06	0.0	0.00013900534948840234	9.73036834978247e-07	3.7424493456833452e-06	9.730374506931776e-07	9.730367997485861e-07	6.27766412062752e-05	4.719153870575038e-05	0.00019460764997650533	0.0	0.0	0.0	9.730382529910248e-07	1.96945268513442e-06	0.0	0.00013900552476702426	9.730382774001022e-07	3.7424549012219048e-06	9.73038676138785e-07	9.730382560961737e-07	6.277671177074576e-05	4.719159332812817e-05	0.0001946078612274878	0.0	0.0	0.0	9.730393088745974e-07	1.96760342156018e-06	0.0	0.00013900567855995585	9.730393304953027e-07	3.742458952907022e-06	9.730397528570367e-07	9.730393116120233e-07	6.277679460665064e-05	4.719165234888651e-05	0.0001946081418198956	0.0	0.0	0.0	9.73040713029907e-07	1.96714097700364e-06	0.0	0.0001390059140875153	9.730407441639727e-07	3.742464385407696e-06	9.73041403198107e-07	9.730407169638093e-07	6.27769321465911e-05	4.719174863093509e-05	0.00019460861663754084	0.0	0.0	0.0	9.730430895427022e-07	1.9699274679251804e-06	0.0	0.00013900631218663841	9.730431398970534e-07	3.7424735903686993e-06	9.730441926307541e-07	9.730430959035537e-07	6.277715468064184e-05	4.7191906340091495e-05	0.00019460937026620915	0.0	0.0	0.0	9.730468608760345e-07	1.9794295775050515e-06	0.0	0.00013900692258565287	9.730469355557444e-07	3.742488176746636e-06	9.73048468764767e-07	9.730468704281964e-07	6.277747784412063e-05	4.71921387394647e-05	0.0001946104412914105	0.0	0.0	0.0	9.73052219463241e-07	1.9643932450706677e-06	0.0	0.00013900776268177257	9.730523220996025e-07	3.742508880902974e-06	9.730543528964788e-07	9.730522324768834e-07	6.277790337619296e-05	4.719244847314214e-05	0.0001946118264969254	0.0	0.0	0.0	9.730591487930425e-07	1.9657927644298166e-06	0.0	0.0001390088212613204	9.730592774139681e-07	3.742535619428938e-06	9.730617661357142e-07	9.730591651083317e-07	6.277842174567892e-05	4.719282933739489e-05	0.00019461349027563338	0.0	0.0	0.0	9.730674705271092e-07	1.96766046832059e-06	0.0	0.0001390100674136245	9.730676215054724e-07	3.742567701197959e-06	9.730704918534067e-07	9.730674896817912e-07	6.277901658458782e-05	4.719326953101537e-05	0.00019461537884687442	0.0	0.0	0.0	9.730769156104823e-07	1.9794907896898438e-06	0.0	0.00013901146031977362	9.73077083407174e-07	3.7426040846026876e-06	9.730802442141602e-07	9.730769369909631e-07	6.277966899820504e-05	4.7193754926828184e-05	0.00019461743335151254	0.0	0.0	0.0	9.730871897334747e-07	1.9681615402700107e-06	0.0	0.00013901295868754498	9.730873707229888e-07	3.742643645089033e-06	9.73090734196108e-07	9.730872127124375e-07	6.27803612995673e-05	4.7194272000254516e-05	0.0001946196005941347	0.0	0.0	0.0	9.730980270009046e-07	1.9695752855389486e-06	0.0	0.0001390145264503473	9.730982163128274e-07	3.742685354874207e-06	9.7310170943596e-07	9.730980510330888e-07	6.278107884808895e-05	4.7194809375891926e-05	0.00019462183765107092	0.0	0.0	0.0	9.731092129175821e-07	1.9709889706802618e-06	0.0	0.00013901613574057026	9.731094071728754e-07	3.742728394237816e-06	9.731129749859835e-07	9.731092375809388e-07	6.278181064740223e-05	4.719535844053701e-05	0.0001946241126630818	0.0	0.0	0.0	9.731205882987347e-07	1.9659166514752e-06	0.0	0.00013901776595008744	9.731207848900805e-07	3.7427721534719956e-06	9.731243866882848e-07	9.731206132825801e-07	6.278254836326735e-05	4.7195912724883735e-05	0.00019462640103521563	0.0	0.0	0.0	9.731320302315502e-07	1.969642627041767e-06	0.0	0.00013901940050327756	9.731322275046764e-07	3.7428161632662363e-06	9.731358285549135e-07	9.731320552870133e-07	6.278328460564406e-05	4.719646666515218e-05	0.00019462867980352594	0.0	0.0	0.0	9.73143423893377e-07	1.9655012351672407e-06	0.0	0.00013902102242782047	9.73143619578838e-07	3.7428599796444108e-06	9.731471817558808e-07	9.731434487685618e-07	6.27840109941231e-05	4.719701412979828e-05	0.00019463092180089955	0.0	0.0	0.0	9.73154633389168e-07	1.970617800318121e-06	0.0	0.00013902261083390373	9.731548253616667e-07	3.742903080719627e-06	9.731582999890855e-07	9.731546577725677e-07	6.278471690834402e-05	4.719754740155918e-05	0.00019463309232633274	0.0	0.0	0.0	9.731654851249809e-07	1.9655460067006384e-06	0.0	0.00013902413885550271	9.731656698646099e-07	3.742944793802457e-06	9.73168995100827e-07	9.73165508616112e-07	6.278538905681011e-05	4.719805674153493e-05	0.00019463514855256627	0.0	0.0	0.0	9.731757648833836e-07	1.969732617211693e-06	0.0	0.0001390255744521914	9.731759389492885e-07	3.742984295594508e-06	9.731790427371944e-07	9.731757870006637e-07	6.278601235956786e-05	4.719853093812885e-05	0.00019463704300789076	0.0	0.0	0.0	9.731852352697366e-07	1.966047510530707e-06	0.0	0.00013902688326447888	9.731853942753603e-07	3.743020669537162e-06	9.731882023666709e-07	9.731852554956282e-07	6.278657164588679e-05	4.719895849519273e-05	0.0001946387293959022	0.0	0.0	0.0	9.73193664838828e-07	1.9665261633986123e-06	0.0	0.00013902803363957393	9.731938051731762e-07	3.7430530282929223e-06	9.731962524835165e-07	9.731936826927751e-07	6.278705412098873e-05	4.719932944611356e-05	0.00019464017047678887	0.0	0.0	0.0	9.732008675129944e-07	1.9656171970097514e-06	0.0	0.00013902900213267212	9.73200986305315e-07	3.7430806585530826e-06	9.732030291229019e-07	9.732008826360081e-07	6.278745179756848e-05	4.719963719697603e-05	0.0001946413454738475	0.0	0.0	0.0	9.732067396080712e-07	1.965629039490996e-06	0.0	0.00013902977867800455	9.732068356583061e-07	3.7431031671865873e-06	9.732084620454565e-07	9.732067518406748e-07	6.278776353877106e-05	4.719988013009539e-05	0.00019464225593633725	0.0	0.0	0.0	9.732112891241285e-07	1.96795122740119e-06	0.0	0.00013903037011391757	9.73211363249461e-07	3.743120591742637e-06	9.73212599384649e-07	9.732112985607152e-07	6.278799618217513e-05	4.720006255445397e-05	0.0001946429285162539	0.0	0.0	0.0	9.732146495939289e-07	1.968881682076774e-06	0.0	0.00013903080134014198	9.732147046347348e-07	3.743133452540552e-06	9.732156157097463e-07	9.732146566016992e-07	6.278816451443518e-05	4.720019480839224e-05	0.00019464341408798912	0.0	0.0	0.0	9.732170756411678e-07	1.966573147944933e-06	0.0	0.0001390311138606611	9.732171164559308e-07	3.7431427356982604e-06	9.732178017857492e-07	9.732170808389704e-07	6.278829008667977e-05	4.7200292484679565e-05	0.000194643783327275	0.0	0.0	0.0	9.73218920837691e-07	1.9797795589232556e-06	0.0	0.00013903136172437993	9.732189530434734e-07	3.7431498032865323e-06	9.732195361229125e-07	9.732189250374408e-07	6.278839897086829e-05	4.720037483258976e-05	0.00019464411919321186	0.0	0.0	0.0	9.732206000856594e-07	1.971214454327749e-06	0.0	0.00013903160620406277	9.732206326089597e-07	3.743156263407375e-06	9.732212477052792e-07	9.732206042056728e-07	6.278851912538411e-05	4.720046282596356e-05	0.00019464450846825944	0.0	0.0	0.0	9.732225473026519e-07	1.969827200953195e-06	0.0	0.00013903190835282706	9.732225865574074e-07	3.74316377529706e-06	9.732233638761374e-07	9.732225522663753e-07	6.278867700734344e-05	4.7200576619377214e-05	0.00019464503126341367	0.0	0.0	0.0	9.73225162948149e-07	1.9712237116610254e-06	0.0	0.00013903232281202609	9.732252153917137e-07	3.7431738797251646e-06	9.732262669987696e-07	9.73225169583302e-07	6.27888949474697e-05	4.72007335342775e-05	0.00019464575316754682	0.0	0.0	0.0	9.73228774784559e-07	1.966596811339546e-06	0.0	0.0001390328920018823	9.732288454268824e-07	3.7431878324545826e-06	9.732302538088955e-07	9.732287837366978e-07	6.278918885135159e-05	4.72009462572409e-05	0.00019464671861960898	0.0	0.0	0.0	9.732336047630725e-07	1.9698481343548514e-06	0.0	0.00013903364212856725	9.732336969001172e-07	3.7432064814914444e-06	9.732355074920861e-07	9.73233616434106e-07	6.278956681572374e-05	4.720122170604361e-05	0.00019464794724088845	0.0	0.0	0.0	9.732397507161524e-07	1.9707901006751004e-06	0.0	0.0001390345811670049	9.732398652834002e-07	3.7432301950908874e-06	9.732420835952534e-07	9.73239765233971e-07	6.279002866043836e-05	4.720156057988607e-05	0.00019464943302494335	0.0	0.0	0.0	9.73247182339229e-07	1.970805166123362e-06	0.0	0.000139035699059073	9.73247318160685e-07	3.7432588496226945e-06	9.73249911445638e-07	9.732471995593698e-07	6.279056642467747e-05	4.720195764329638e-05	0.0001946511464519535	0.0	0.0	0.0	9.732557517912302e-07	1.9666513882642916e-06	0.0	0.00013903696975598457	9.732559056735385e-07	3.7432918696365273e-06	9.732588084744826e-07	9.732557713273302e-07	6.279116561020677e-05	4.720240259116134e-05	0.00019465303878611842	0.0	0.0	0.0	9.732652152036553e-07	1.9699136618359104e-06	0.0	0.00013903835481195254	9.732653828728463e-07	3.743328313745064e-06	9.732685053922032e-07	9.732652364800356e-07	6.279180701236353e-05	4.720288138080962e-05	0.0001946550480273013	0.0	0.0	0.0	9.73275262452737e-07	1.9680806680974435e-06	0.0	0.000139039807670599	9.732754381877484e-07	3.7433669840681193e-06	9.732786762039706e-07	9.732752847707316e-07	6.279246874139218e-05	4.720337773427691e-05	0.00019465710527578954	0.0	0.0	0.0	9.732855489879658e-07	1.966250180814766e-06	0.0	0.00013904127849403186	9.732857268932496e-07	3.7434065549352437e-06	9.732889720158119e-07	9.732855715971414e-07	6.279312838017504e-05	4.7203874766913564e-05	0.0001946591413656257	0.0	0.0	0.0	9.732957289961042e-07	1.966732430158489e-06	0.0	0.00013904271866930205	9.732959033901621e-07	3.743445697051113e-06	9.732990525743244e-07	9.7329575116267e-07	6.27937649069256e-05	4.7204356458693153e-05	0.00019466109264601838	0.0	0.0	0.0	9.733054842990779e-07	1.970923249880155e-06	0.0	0.00013904408472521727	9.733056501124839e-07	3.743483188712239e-06	9.733086136741466e-07	9.733055053653196e-07	6.279436029446258e-05	4.7204808894598754e-05	0.00019466290568357202	0.0	0.0	0.0	9.733145478526016e-07	1.9663084582551845e-06	0.0	0.00013904534135284014	9.733147006176721e-07	3.7435180046651245e-06	9.733174082877588e-07	9.733145672835336e-07	6.279490067504344e-05	4.720522118461462e-05	0.00019466454058084302	0.0	0.0	0.0	9.733227203241118e-07	1.969100380487387e-06	0.0	0.00013904646362812283	9.733228572771285e-07	3.7435493842030857e-06	9.733252621090252e-07	9.733227377394924e-07	6.279537713869316e-05	4.720558610925207e-05	0.00019466597315418154	0.0	0.0	0.0	9.733298809672687e-07	1.9658777716532738e-06	0.0	0.00013904743800877275	9.733300003381826e-07	3.743576866076979e-06	9.733320805165859e-07	9.73329896158777e-07	6.279578599050692e-05	4.7205900355404415e-05	0.00019466719545572245	0.0	0.0	0.0	9.73335990218055e-07	1.966351736834348e-06	0.0	0.00013904826262321854	9.733360918472875e-07	3.743600303637327e-06	9.73337850583412e-07	9.73336003152685e-07	6.279612870983421e-05	4.7206164523221586e-05	0.00019466821540378075	0.0	0.0	0.0	9.733410878346454e-07	1.9659006019068954e-06	0.0	0.00013904894662114474	9.73341172761831e-07	3.7436198537726363e-06	9.733426365188726e-07	9.733410986459559e-07	6.279641150985703e-05	4.720638282722023e-05	0.0001946690552098133	0.0	0.0	0.0	9.73345285021786e-07	1.971003771311046e-06	0.0	0.00013904950892174982	9.733453555833543e-07	3.743635948615367e-06	9.733465708968732e-07	9.733452939907706e-07	6.279664465065507e-05	4.720656260644355e-05	0.0001946697490780216	0.0	0.0	0.0	9.733487529203567e-07	1.9663774872726617e-06	0.0	0.00013904997629803173	9.73348812081824e-07	3.7436492483601783e-06	9.73349841237783e-07	9.733487604477796e-07	6.279684147693666e-05	4.72067136222346e-05	0.00019467034008682768	0.0	0.0	0.0	9.733517070078064e-07	1.9705522657509436e-06	0.0	0.0001390503811734578	9.733517587692029e-07	3.743660585419348e-06	9.73352674578957e-07	9.733517135797662e-07	6.279701735033653e-05	4.720684727130548e-05	0.0001946708767793853	0.0	0.0	0.0	9.733543900460365e-07	1.9700940612519596e-06	0.0	0.00013905075891098518	9.73354438526467e-07	3.7436708937760063e-06	9.733553184936495e-07	9.733543961945648e-07	6.279718838234864e-05	4.720697564227083e-05	0.00019467140918026437	0.0	0.0	0.0	9.733570521616481e-07	1.966856004076476e-06	0.0	0.00013905114503743284	9.733571014734565e-07	3.7436811354175387e-06	9.733580216594818e-07	9.733570584225372e-07	6.27973701711887e-05	4.720711056770787e-05	0.00019467198487366946	0.0	0.0	0.0	9.733599312371033e-07	1.9682517841301202e-06	0.0	0.00013905157246400603	9.733599854209124e-07	3.7436922251519246e-06	9.7336101440273e-07	9.733599381074527e-07	6.279757657700884e-05	4.720726269613224e-05	0.00019467264525958256	0.0	0.0	0.0	9.733632341938942e-07	1.968719774144739e-06	0.0	0.0001390520687948674	9.733632964984561e-07	3.743704956089347e-06	9.73364489862194e-07	9.733632420923134e-07	6.279781858121097e-05	4.720744061732808e-05	0.00019467342213542617	0.0	0.0	0.0	9.73367119906831e-07	1.9705834855432013e-06	0.0	0.00013905265412588185	9.73367192769085e-07	3.743719936598507e-06	9.733685885871034e-07	9.733671291395471e-07	6.27981034089669e-05	4.720765017633584e-05	0.00019467433515374255	0.0	0.0	0.0	9.733716865012992e-07	1.9650381696674337e-06	0.0	0.0001390533393683095	9.733717710835266e-07	3.743737539711797e-06	9.733733868129393e-07	9.733716972371705e-07	6.279843392648893e-05	4.720789398576029e-05	0.00019467539018424586	0.0	0.0	0.0	9.733769631750678e-07	1.970139787302599e-06	0.0	0.00013905412546663315	9.733770598577686e-07	3.743757875302044e-06	9.733788909984436e-07	9.73376975432133e-07	6.279880846775131e-05	4.7208171255429704e-05	0.00019467657904144664	0.0	0.0	0.0	9.733829088496616e-07	1.9664468143333262e-06	0.0	0.00013905500328264598	9.733830163324703e-07	3.7437807794909673e-06	9.733850370277006e-07	9.733829224949357e-07	6.279922097006972e-05	4.720847785273176e-05	0.00019467788017736126	0.0	0.0	0.0	9.733894156475191e-07	1.9641314641313513e-06	0.0	0.00013905595462389996	9.733895318358452e-07	3.7438058348383583e-06	9.73391697422945e-07	9.733894304104087e-07	6.279966161677147e-05	4.7208806746573136e-05	0.00019467926092784502	0.0	0.0	0.0	9.733963201363463e-07	1.9701774975709944e-06	0.0	0.0001390569539835653	9.733964422375172e-07	3.7438324105006495e-06	9.733986935354882e-07	9.733963356347606e-07	6.280011777129075e-05	4.7209148677271864e-05	0.0001946806806153682	0.0	0.0	0.0	9.734034188533656e-07	1.9711215328804694e-06	0.0	0.00013905797090047687	9.734035431349598e-07	3.743859720600778e-06	9.734058120754662e-07	9.73403434630174e-07	6.28005751459115e-05	4.7209493013073876e-05	0.00019468209431041425	0.0	0.0	0.0	9.734104871192223e-07	1.9711358446706143e-06	0.0	0.0001390589729116646	9.73410609709123e-07	3.7438869005693897e-06	9.734128257852636e-07	9.73410502685606e-07	6.280101918233843e-05	4.720982877839528e-05	0.00019468345716670845	0.0	0.0	0.0	9.734173007168609e-07	1.968829171534885e-06	0.0	0.0001390599285936746	9.73417417828758e-07	3.7439130883051295e-06	9.734195147299407e-07	9.734173155984225e-07	6.280143641076222e-05	4.721014567953045e-05	0.00019468472860040493	0.0	0.0	0.0	9.734236567857841e-07	1.967915212741072e-06	0.0	0.00013906081051935962	9.734237651913053e-07	3.743937505492501e-06	9.734256869917912e-07	9.7342367056694e-07	6.280181571214178e-05	4.7210435070496445e-05	0.0001946858760852666	0.0	0.0	0.0	9.73429392792004e-07	1.9702444181613714e-06	0.0	0.00013906159778712083	9.734294900611337e-07	3.7439595296952553e-06	9.734311963676379e-07	9.73429405154465e-07	6.280214933575436e-05	4.721069074619408e-05	0.00019468687811674052	0.0	0.0	0.0	9.73434401338961e-07	1.9693262782378894e-06	0.0	0.00013906227789764426	9.734344858871075e-07	3.7439787506141923e-06	9.734359554957033e-07	9.734344120906835e-07	6.280243358693605e-05	4.721090949517639e-05	0.00019468772610603243	0.0	0.0	0.0	9.73438639625946e-07	1.966097621134207e-06	0.0	0.000139062847890603	9.734387110603371e-07	3.743995007663344e-06	9.734399437999487e-07	9.734386487181758e-07	6.280266915881529e-05	4.72110913893769e-05	0.0001946884251427821	0.0	0.0	0.0	9.734421332481918e-07	1.9661046678291197e-06	0.0	0.00013906331457246875	9.734421924125713e-07	3.7440084034761767e-06	9.734432090713407e-07	9.734421407792217e-07	6.280286105392375e-05	4.721123976518263e-05	0.00019468899349099159	0.0	0.0	0.0	9.73444973663505e-07	1.9716689256598937e-06	0.0	0.00013906369386712923	9.7344502250216e-07	3.744019293517341e-06	9.734458629094675e-07	9.734449798693797e-07	6.280301812502905e-05	4.721136091464462e-05	0.0001946894609301314	0.0	0.0	0.0	9.734473098859465e-07	1.9802441678300414e-06	0.0	0.0001390640092496747	9.734473502288561e-07	3.7440282500306053e-06	9.734480697478389e-07	9.734473151194008e-07	6.280315223297395e-05	4.721146348173035e-05	0.00019468986595657148	4.039421955639583	0.0	0.0	6.353737469398787e-05	0.001376950422036156	0.0001899920076637665	9.73449334483728e-07	9.718556771967018e-07	9.544634827006662e-06	1.094210014531694e-05	0.009322316936724381	1.3088224318229285e-06	0.002640527759681126	0.005055315256547598	0.0014907197821718895	2.0807770490421366e-07	0.00042223951324726173	0.0008011202326145794	1.0691663159860833e-06	0.00021383325952048783	6.897835221007801e-05	1.1087171752568096e-05	9.71855665227334e-07	0.00019437113065162343	6.270028750655842e-05	4148.296599038076
