## Supporting scripts, data, and simulation results. for "A chemical reaction network model of PURE": CRN_PURE_TLonly_MGaptdeGFP_results.csv (part 15 of 34)

208	34.639735909419755	0.26649019400290763	1933.4427890283016	0.4453307773190117	0.30174368675154645	1.1822512047971248	8.784259231907876	5.957344424187832	3.6513386705560396	9.67773200445303	0.0	9872.739699290292	40099.189626379055	0.0234266700141157	0.0	0.057218493503778965	1.7956662095395026	6.073857244581466	0.0	5.289539788264809e-05	0.0	0.04030190049511617	0.08679610496701763	0.08974734559543669	2.23660143093584	6.796093509338655	116.99019404883083	19.493585969339662	0.0	2389.835894544741	96.12382888713483	0.0	0.0018540843626621453	0.0	0.022649311406146382	0.661322569426663	0.6255830192277612	2.0698001699576425	0.0	0.1617573127994083	0.006226583000940259	0.2002643033301541	0.007772306583461183	0.00035282926846412103	5.212263471177192	0.011363193839189092	0.0	1.3222489738224524e-05	0.0	0.2482914522486455	0.0	2.1516780233167436	4.858389304685427e-07	0.06474906008357861	0.03475471084811831	0.06397020414561869	0.0	0.02199910405555928	0.019870105973576184	1.0401649018497618	0.5544919130290035	45357.65975958149	166.87868150320554	0.0006167006676110431	0.0	0.019341605947498845	0.11869091312629147	0.02135078025900974	0.1815760595592493	0.0	0.19709104587138163	0.0	0.00036946917417174683	0.0	0.33597312974029836	0.3544382024144148	15.99972996565569	0.0	2.1650845126454998e-07	0.0	0.0004963776699547549	6.065412922547913e-06	2.134369634999751e-10	7.220196104395209e-07	2.775614931922338e-05	1.743979937516115e-08	0.009839392597065363	0.7893228163538523	8.792177993839528e-09	7.0794989108586616e-09	4.452895249373584e-12	3.3406525155183683e-06	1.9036851247568306e-09	1.4070205917000627e-05	3.924406493434083e-13	0.4321232405575974	0.0	0.00890937061933085	1.7818093482932635	0.5747771496300559	3.238686425419909e-07	1.6193431873807803e-07	1.6726445652312513e-05	3.4484734604909596e-07	6.896946951558675e-05	2.2248225836258366e-05	0.04593582797290818	1.1684103379737295e-05	0.03208919113543011	7.707995205830458	0.0	0.0	1.9652549007196603e-06	0.0	9.716508359668794e-07	0.9216805929997043	0.0	159.26060599035705	112.62991425642056	3.3644708279295645e-05	0.000529388660253516	0.0	0.0004637038763743555	1.0163291591475408e-06	9.700247576077152e-07	0.000251138889242365	2.5461041417245633e-08	0.0	6.571280901683385e-05	0.000506689753492761	4.9722404203566075e-08	6.4871426756397084e-09	0.4382793825898969	2.643561134711207e-05	9.25584141927042e-09	7.092402921626115e-05	0.0005756876641339447	3.294440384238281e-09	6.258120280260662e-06	0.0	2.6050344270637588e-05	4.858389304685427e-07	3.0165735488161106e-06	4.858389239212012e-07	4.0356179809670145e-14	2.5760905189291878e-11	7.017728773813004e-05	4.3849950214576695e-08	2.1931791954734653e-07	1.996554583852265	0.001248627607167984	2.662181483626288e-08	7.51925456466303e-12	8.992350266815342e-11	3.512096167618204e-05	2.278452430568275e-09	5.760945715318143e-09	9.639594140271162e-07	1.931204253322601e-09	9.677891415415458e-07	8.097052225206692e-05	0.0004963839971360817	0.0002420922013281187	1.9225155526488494e-09	4.999116922935461e-12	1.316216258339849e-10	8.091963619068891e-10	167.72243404661586	87.25036020575088	3.9193441735868915e-05	2.5360468597015823e-06	8.544126711082369e-05	0.0	0.00021901554611337355	0.0009346678405188695	0.34822160943291747	2.5885394941580084e-05	7.187335696772822e-06	1.1584527272124699e-07	1.547724297409092e-06	3.606505810122891e-07	6.457461549128106e-09	0.00044197192568504363	2.0408126304063713e-05	5.296409632139468e-08	0.004269208108483227	0.0	0.00043860341285941606	0.0	0.0	0.0	0.0	0.0	3.537983438106149	196.45432662104812	91.37314987756899	2.655172200345408e-05	5.070909816980583e-07	5.791710742257842e-05	0.0	0.00017378962668450874	0.000741662256822389	0.3488848244506147	2.054219198305804e-05	1.4367988841628606e-06	1.55945554072791e-08	2.4447861067083317e-07	5.696537149028466e-08	1.0214585831567106e-09	8.835862902274198e-05	4.084941407094288e-06	7.123886417831322e-09	0.0019529345415697432	0.0	8.752070557950177e-05	0.0	0.0	0.0	0.0	0.0	3.5446357549892755	160.523411467852	86.12960230621778	4.294513058236612e-05	3.042694653882758e-06	9.360586564093679e-05	0.0	0.000229680091919637	0.0009801797472109653	0.34805736321493086	2.7145161609989034e-05	8.623709976201882e-06	1.5256595313527826e-07	1.949724656002263e-06	4.5433181921355813e-07	8.131318254842664e-09	0.0005302911117410613	2.448875046050518e-05	6.976735312151528e-08	0.004847717826683237	0.0	0.0005264947038257882	0.0	0.0	0.0	0.0	0.0	3.536321623987279	136.07528106169065	81.92260920287593	5.8417543699607376e-05	4.817804146865057e-06	0.00012726563387749064	0.0	0.0002648486953342593	0.0011302651264008176	0.3474859288284804	3.129890683071476e-05	1.3657553299509504e-05	3.3093600390040346e-07	3.5764880373109014e-06	8.33458698982156e-07	1.4890855512301821e-08	0.0008397889604243821	3.8803728392220476e-05	1.5144473969124212e-07	0.0068750211048849924	0.0	0.0008351315230926573	0.0	0.0	0.0	0.0	0.0	3.53049710956682	157.25676484557047	85.57667817680574	4.4860936289996916e-05	3.29736887254696e-06	9.777501711022993e-05	0.0	0.00023504397448808833	0.0010030706176260757	0.34797466931944326	2.7778755806972107e-05	9.345788042649942e-06	1.7286259714489954e-07	2.163553179174382e-06	5.041626769531934e-07	9.021290193078629e-09	0.000574688940022587	2.6540624687143593e-05	7.905644893962405e-08	0.00513854467266092	0.0	0.0005707085559859125	0.0	0.0	0.0	0.0	0.0	3.535486179990956	132.44688678736196	81.26089976668416	6.105547073839225e-05	5.070417361355594e-06	0.00013300243746536985	0.0	0.0002694279073303183	0.0011498073926350877	0.34740546611155576	3.183966881774081e-05	1.4374077913821535e-05	3.6444668322930505e-07	3.831966066748502e-06	8.930046272503746e-07	1.594995144820821e-08	0.0008838406785883343	4.08436718596235e-05	1.667983849138286e-07	0.0071635769691686555	0.0	0.0008791402321737004	0.0	0.0	0.0	0.0	0.0	3.5296679619659153	143.09514564807301	83.18485749314458	5.3538451970913035e-05	4.311000683642407e-06	0.00011665334634083548	0.0	0.0002552492281973058	0.001089298438399645	0.3476482293107869	3.0165223208316674e-05	1.2220155496605531e-05	2.7079720900264666e-07	3.079918697291539e-06	7.177247433010053e-07	1.2830104821182655e-08	0.0007514161787905503	3.4713497479293455e-05	1.2389757615345988e-07	0.006296150769686069	0.0	0.0007469040354371289	0.0	0.0	0.0	0.0	0.0	3.5321603739838885	171.34922256533923	87.79771420733084	3.7413224411164235e-05	2.282758692378765e-06	8.156657524242895e-05	0.0	0.0002135882688391877	0.0009115064465886261	0.3483039141131293	2.5244259101264577e-05	6.469312193128592e-06	9.945317865193281e-08	1.3578150816350489e-06	3.163955839048419e-07	5.666242554291945e-09	0.0003978213992209978	1.8368846668428805e-05	4.546488797469117e-08	0.003980002677162271	0.0	0.00039469730720739413	0.0	0.0	0.0	0.0	0.0	3.5388141269816353	175.00678652426967	88.33739558791683	3.5690810773673546e-05	2.029521696055092e-06	7.78173755381142e-05	0.0	0.00020810436922135341	0.0008881033969101139	0.34838631738229664	2.4596414380327733e-05	5.7514752531103724e-06	8.427872286480917e-08	1.1755032388637855e-06	2.7391164527833845e-07	4.906394226622969e-09	0.0003536816793299774	1.633044831660064e-05	3.852382578297549e-08	0.0036908662410161637	0.0	0.0003508223164869794	0.0	0.0	0.0	0.0	0.0	3.5396445817750575	149.88104141194773	84.38135162083157	4.9097852023448527e-05	3.803049458821458e-06	0.00010699298929865073	0.0	0.0002451780997257305	0.0010463189478953003	0.34781184274208704	2.897574360961562e-05	1.0779669222602217e-05	2.1863791345485294e-07	2.6063808863325596e-06	6.073636374828032e-07	1.0862588328779047e-08	0.0006628508395581819	3.061681046446907e-05	1.0001297302870332e-07	0.005716023012336478	0.0	0.0006585642909964455	0.0	0.0	0.0	0.0	0.0	3.533827137439864	167.75108087820675	87.25201228992127	3.918846834785246e-05	2.5361134380731083e-06	8.543047510864561e-05	0.0	0.00021902515200153454	0.0009347088253257809	0.3482215609670655	2.588652987408537e-05	7.1875244799752845e-06	1.1583305943915645e-07	1.5478287251059403e-06	3.606749082023435e-07	6.4579074213916716e-09	0.00044198353581596144	2.0408655495498333e-05	5.295847050785638e-08	0.0042692778309310064	0.0	0.0004386150159303816	0.0	0.0	0.0	0.0	0.0	3.537983219892959	139.54645452793312	82.55665881702372	5.5937289857732654e-05	4.564098408706102e-06	0.00012187108921142727	0.0	0.0002600726627975265	0.0011098829194098184	0.3475671442603468	3.073487328643123e-05	1.2937971408970991e-05	2.9986656645853423e-07	3.324688748866939e-06	7.747720559247526e-07	1.3846147252832452e-08	0.0007955486165701749	3.6755829801757936e-05	1.3721223971175267e-07	0.006585231972233209	0.0	0.0007909538095966496	0.0	0.0	0.0	0.0	0.0	3.5313297699197856	182.09382990033248	89.37805907154413	3.244987353715937e-05	1.5218998873222381e-06	7.076154323312241e-05	0.0	0.00019686924590755982	0.0008401565334042686	0.3485520913942501	2.3269083142131137e-05	4.312672444638006e-06	5.7369240675345245e-08	8.329640048202262e-07	1.9409173244229418e-07	3.477923426094173e-09	0.00026520782791176876	1.2245804475251552e-05	2.6218129629085538e-08	0.003111350422040744	0.0	0.00026294021490078193	0.0	0.0	0.0	0.0	0.0	3.541309054180172	160.74087639213246	86.1442300552904	4.290146242799805e-05	3.0431240799379225e-06	9.351110736778286e-05	0.0	0.00022975738325147337	0.000980509612643854	0.34805700502266873	2.715429640442509e-05	8.624920101622072e-06	1.5242625172710664e-07	1.9506134733106134e-06	4.5453867787689823e-07	8.135126923160143e-09	0.0005303656330179488	2.449202172860839e-05	6.970301915353428e-08	0.004839705652087751	0.0	0.0005265691810561357	0.0	3.238686425419909e-07	1.61934318738078e-07	1.61934318738078e-07	3.238686349432374e-07	3.5143582533114253	2.8752182888951134e-06	3.281280375508019e-08	3.2059232254847596e-07	7.498050776166063e-08	1.7656292865347501e-09	0.00017681422376462883	8.169230806337642e-06	1.4546582935083491e-08	0.0025323584469516373	0.0	0.00013941697995509638	0.0	0.0	0.0	0.0	0.0	3.5430079250147237	153.50507456524315	84.98036021116344	4.695090464241168e-05	3.549980083722858e-06	0.00010232213257440862	0.0	0.00024012569386209644	0.0010247573165631917	0.34789331711573246	2.8378989291119116e-05	1.0062058380692324e-05	1.9496930872887747e-07	2.3812311509462564e-06	5.548921460068607e-07	9.926589571605227e-09	0.0006187290116376033	2.8576598081720354e-05	8.917652862477313e-08	0.005427013561663791	0.0	0.0006145855562075437	0.0	0.0	0.0	0.0	0.0	3.5346574453915784	174.97332113433458	88.3355051399209	3.569538999132845e-05	2.0293268870257083e-06	7.78273064881433e-05	0.0	0.00020809127320166679	0.0008880475176989557	0.3483864098854844	2.4594867039284284e-05	5.750923036897013e-06	8.428186732184626e-08	1.175319659946853e-06	2.738688728347857e-07	4.905619692366222e-09	0.00035364772239780836	1.632888670874937e-05	3.8525298529913035e-08	0.0036906480855569087	0.0	0.00035078853337897043	0.0	0.0	0.0	0.0	0.0	3.5396452186661813	200.10816976580938	91.85586494811544	2.5184685359676754e-05	2.5354723954759513e-07	5.493937804618654e-05	0.0	0.000167907841977582	0.000716561232768814	0.3489682052984739	1.9847202013630262e-05	7.183836135971185e-07	7.390678083604909e-09	1.1804170543199757e-07	2.7504454203775198e-08	4.932677544204147e-10	4.417867468700661e-05	2.0469496120695933e-06	3.3758497524572418e-09	0.0016635428239266665	0.0	4.374940632353005e-05	0.0	0.0	0.0	0.0	0.0	3.5454667409991947	142.9213463113808	83.17076083474349	5.3585530237557653e-05	4.310324209572857e-06	0.00011675550348002756	0.0	0.0002551634021097975	0.0010889321754111098	0.347648669722722	3.0155081589185252e-05	1.2218236952913591e-05	2.710032782361248e-07	3.0784625726021612e-06	7.173857433006347e-07	1.2823882986483437e-08	0.0007512982209172689	3.470813513513232e-05	1.2399250054657745e-07	0.0062953817143019735	0.0	0.0007467858535826023	0.0	0.0	0.0	0.0	0.0	3.5321625974678175	171.38477786571045	87.79972952185614	3.7407636036102404e-05	2.2828821459008493e-06	8.155445270094159e-05	0.0	0.00021360068392084792	0.0009115594385688961	0.34830384181016727	2.5245726621883813e-05	6.469662097118104e-06	9.944314738236444e-08	1.3579633657521004e-06	3.164300987258274e-07	5.666871508333601e-09	0.00039784291193160025	1.8369833626499742e-05	4.5460253086352325e-08	0.00398015056375902	0.0	0.0003947187015355506	0.0	0.0	0.0	0.0	0.0	3.5388137232479933	0.00013880755651773626	9.716509310735175e-07	3.7371189124545282e-06	9.716529093754248e-07	4.71290216917302e-05	0.00019433138629511377	6.268745647571165e-05	0.0	0.0	0.0	0.0	9.71656945035976e-07	1.9675831532012997e-06	0.0	0.00013880842510025535	9.716570518554e-07	3.7371424549993572e-06	9.716589891680924e-07	9.71656958595772e-07	6.268784475501147e-05	4.712931448706589e-05	0.00019433258417622535	0.0	0.0	0.0	9.716629341522889e-07	1.9643545423878338e-06	0.0	0.0001388092744528463	9.716630385938289e-07	3.73716548202917e-06	9.716649343473394e-07	9.716629474228294e-07	6.268822442656034e-05	4.712960079062126e-05	0.00019433375553751047	0.0	0.0	0.0	9.71668790677718e-07	1.9657530034061953e-06	0.0	0.00013881010517834743	9.716688929403344e-07	3.7371879998262457e-06	9.71670749151012e-07	9.716688036672908e-07	6.26885960008937e-05	4.712988093372086e-05	0.00019433490230228522	0.0	0.0	0.0	9.71674524245874e-07	1.9680809552640294e-06	0.0	0.00013881091899463707	9.716746245843674e-07	3.7372100455924287e-06	9.716764456206055e-07	9.716745369797926e-07	6.268896045937099e-05	4.7130155609175086e-05	0.0001943360278019044	0.0	0.0	0.0	9.716801515279796e-07	1.96670236098241e-06	0.0	0.00013881171854533805	9.7168025013818e-07	3.737231683166072e-06	9.716820422747203e-07	9.716801640460017e-07	6.268931915047824e-05	4.713042579729632e-05	0.0001943371364288191	0.0	0.0	0.0	9.716856944968923e-07	1.966713579061371e-06	0.0	0.00013881250719486945	9.71685791808017e-07	3.7372529979145472e-06	9.716875626736958e-07	9.716857068493659e-07	6.268967368984617e-05	4.7130692692302e-05	0.00019433823331701781	0.0	0.0	0.0	9.71691178828814e-07	1.9634889396585123e-06	0.0	0.00013881328869718435	9.716912752048013e-07	3.7372740883177295e-06	9.71693033099864e-07	9.716911910723437e-07	6.269002580126469e-05	4.7130957584784177e-05	0.00019433932383686124	0.0	0.0	0.0	9.716966313768747e-07	1.9766995348513146e-06	0.0	0.00013881406680597635	9.716967266572325e-07	3.7372950556354083e-06	9.71698479828689e-07	9.716966435693732e-07	6.269037713974565e-05	4.713122172880463e-05	0.00019434041304654506	0.0	0.0	0.0	9.71702077428429e-07	1.967674536901561e-06	0.0	0.00013881484532566007	9.717021735331205e-07	3.737316005142776e-06	9.717039294859181e-07	9.717020896241729e-07	6.269072932119743e-05	4.713148636264891e-05	0.00019434150579500435	0.0	0.0	0.0	9.71707541220117e-07	1.9667577966627933e-06	0.0	0.0001388156271925288	9.717076377024038e-07	3.7373370209857784e-06	9.717094026163782e-07	9.717075534653452e-07	6.26910835198012e-05	4.713175240334231e-05	0.00019434260549250096	0.0	0.0	0.0	9.717130397917578e-07	1.9653807325389423e-06	0.0	0.00013881641468444745	9.717131368832033e-07	3.7373581713553536e-06	9.717149151527014e-07	9.717130521212098e-07	6.269144057644204e-05	4.71320205250788e-05	0.00019434371446741178	0.0	0.0	0.0	9.717185847713158e-07	1.9677079653594543e-06	0.0	0.00013881720917294604	9.717186827617191e-07	3.73737950125247e-06	9.717204766810042e-07	9.717185972058048e-07	6.26918009011598e-05	4.713229108268396e-05	0.0001943448336848489	0.0	0.0	0.0	9.717241809690432e-07	1.9667927157536415e-06	0.0	0.00013881801097965314	9.71724279788791e-07	3.737401027854466e-06	9.717260894372833e-07	9.717241935140771e-07	6.26921644287979e-05	4.71325640737007e-05	0.00019434596263932875	0.0	0.0	0.0	9.717298258423523e-07	1.9681929655041196e-06	0.0	0.0001388188194512301	9.717299255127236e-07	3.7374227417898292e-06	9.71731748833321e-07	9.717298384882666e-07	6.269253066987994e-05	4.7132839172908255e-05	0.00019434709953652194	0.0	0.0	0.0	9.717355104057514e-07	1.966815647892698e-06	0.0	0.0001388196329844935	9.71735610625398e-07	3.73744460731203e-06	9.717374436334427e-07	9.717355231290401e-07	6.269289873442495e-05	4.713311574746589e-05	0.00019434824138511893	0.0	0.0	0.0	9.717412196910826e-07	1.9668259658281035e-06	0.0	0.00013882044924300494	9.71741320266121e-07	3.737466567308331e-06	9.717431574721155e-07	9.717412324566338e-07	6.269326744774055e-05	4.71333929400535e-05	0.00019434938438074896	0.0	0.0	0.0	9.717469346683483e-07	1.964988580227117e-06	0.0	0.00013882126533630923	9.71747035183193e-07	3.737488547764624e-06	9.717488701092948e-07	9.71746947432923e-07	6.269363543893406e-05	4.713366973377584e-05	0.0001943505241907259	0.0	0.0	0.0	9.717526336699937e-07	1.968239162111906e-06	0.0	0.0001388220781330915	9.717527338824418e-07	3.7375104660273035e-06	9.71754559622815e-07	9.71752646386226e-07	6.269400128324453e-05	4.7133945059057234e-05	0.00019435165639526545	0.0	0.0	0.0	9.717582945969484e-07	1.9631638518621334e-06	0.0	0.00013882288445398995	9.717583939266218e-07	3.7375322357994106e-06	9.717602037584175e-07	9.717583072173383e-07	6.269436359252509e-05	4.7134217860946676e-05	0.00019435277677230784	0.0	0.0	0.0	9.717638963429904e-07	1.9673357284398547e-06	0.0	0.0001388236814571653	9.71763994647438e-07	3.7375537775713004e-06	9.717657826286745e-07	9.71763908824115e-07	6.269472118476361e-05	4.7134487227675116e-05	0.00019435388181500383	0.0	0.0	0.0	9.717694213817367e-07	1.964569815534172e-06	0.0	0.00013882446678082052	9.717695182445917e-07	3.737575022850049e-06	9.717712797098812e-07	9.717694336880586e-07	6.2695073136538e-05	4.713475243278322e-05	0.00019435496887626005	0.0	0.0	0.0	9.717748564885112e-07	1.9631970832985027e-06	0.0	0.0001388252388087571	9.71774951734972e-07	3.7375959216585706e-06	9.717766837003344e-07	9.717748685952798e-07	6.269541889338872e-05	4.713501302023175e-05	0.00019435603649676077	0.0	0.0	0.0	9.717801943797074e-07	1.9669048461303433e-06	0.0	0.0001388259968087105	9.717802880893758e-07	3.7376164469119552e-06	9.717819894875176e-07	9.717802062751554e-07	6.269575831559097e-05	4.7135268842520594e-05	0.00019435708452254205	0.0	0.0	0.0	9.717854342994774e-07	1.9632184502135517e-06	0.0	0.00013882674092008222	9.717855262384827e-07	3.7376365944430757e-06	9.717871980615567e-07	9.717854459858004e-07	6.269609166431254e-05	4.713552005209978e-05	0.00019435811405026438	0.0	0.0	0.0	9.717905817454671e-07	1.968316016643853e-06	0.0	0.00013882747230907556	9.717906723261627e-07	3.7376563878273522e-06	9.717923176000114e-07	9.717905932392136e-07	6.26964196544294e-05	4.713576714492723e-05	0.00019435912756551388	0.0	0.0	0.0	9.717956491590842e-07	1.965547811609359e-06	0.0	0.00013882819295782842	9.71795738377823e-07	3.7376758732649344e-06	9.71797361990789e-07	9.717956604902698e-07	6.269674334555728e-05	4.7136010881584185e-05	0.0001943601285851962	0.0	0.0	0.0	9.718006541364502e-07	1.968336416057648e-06	0.0	0.0001388289056757624	9.71800742491141e-07	3.7376951203170693e-06	9.718023509108128e-07	9.718006653466871e-07	6.269706413581919e-05	4.7136252285119835e-05	0.00019436112162158617	0.0	0.0	0.0	9.718056192478369e-07	1.9655679758776823e-06	0.0	0.00013882961380438236	9.718057069675597e-07	3.7377142147252947e-06	9.718073077582396e-07	9.718056303876282e-07	6.269738361392926e-05	4.713649253294738e-05	0.00019436211170461093	0.0	0.0	0.0	9.718105696481338e-07	1.9683564989374855e-06	0.0	0.00013883032107808545	9.718106573403893e-07	3.7377332546739565e-06	9.718122586780833e-07	9.718105807732132e-07	6.269770349864664e-05	4.713673291074303e-05	0.00019436310419848634	0.0	0.0	0.0	9.718155321601942e-07	1.966977604275848e-06	0.0	0.0001388310312957191	9.718156201379815e-07	3.7377523421893493e-06	9.71817230262722e-07	9.718155433280829e-07	6.269802548636098e-05	4.7136974698726065e-05	0.00019436410432390293	0.0	0.0	0.0	9.718205328855688e-07	1.9628287365951805e-06	0.0	0.00013883174813151026	9.718206214945363e-07	3.7377715777945086e-06	9.718222482288312e-07	9.718205441518674e-07	6.269835116674743e-05	4.713721910819107e-05	0.00019436511689572276	0.0	0.0	0.0	9.71825595892894e-07	1.966070221526428e-06	0.0	0.00013883247492257243	9.718256857935175e-07	3.737791055294178e-06	9.718273359290375e-07	9.718256073075278e-07	6.269868191049037e-05	4.713746720083124e-05	0.00019436614595000256	0.0	0.0	0.0	9.7183074135181e-07	1.9637710697119334e-06	0.0	0.00013883321421929212	9.718308326756902e-07	3.7378108502714467e-06	9.718325112034997e-07	9.718307529540296e-07	6.269901865792486e-05	4.71377197314725e-05	0.00019436719408002506	0.0	0.0	0.0	9.718359822126093e-07	1.9684079751118006e-06	0.0	0.00013883396754825432	9.718360753347684e-07	3.7378310135331236e-06	9.718377847207677e-07	9.718359940255538e-07	6.269936183272703e-05	4.713797707809141e-05	0.00019436826220581136	0.0	0.0	0.0	9.718413230557316e-07	1.9674924760126526e-06	0.0	0.00013883473507248138	9.7184141781313e-07	3.737851560703319e-06	9.718431576016754e-07	9.718413350828596e-07	6.269971123815132e-05	4.7138239152273e-05	0.00019436934933145757	0.0	0.0	0.0	9.718467588823576e-07	1.9679675137203925e-06	0.0	0.00013883551572637105	9.718468552335424e-07	3.737872473097178e-06	9.718486223689444e-07	9.718467711078376e-07	6.270006618309154e-05	4.713850547970514e-05	0.00019437045302755294	0.0	0.0	0.0	9.718522775311025e-07	1.9661242063150938e-06	0.0	0.00013883630748055673	9.718523751356937e-07	3.737893702844962e-06	9.718541648048072e-07	9.71852289924778e-07	6.270042562288602e-05	4.713877530223399e-05	0.00019437156988572342	0.0	0.0	0.0	9.718578619516058e-07	1.967989999007215e-06	0.0	0.00013883710777554877	9.718579606411776e-07	3.7379151850624337e-06	9.71859766985576e-07	9.718578744748482e-07	6.270078830659117e-05	4.713904770041195e-05	0.00019437269589053828	0.0	0.0	0.0	9.718634920598434e-07	1.9675373607093204e-06	0.0	0.0001388379135480862	9.71863591373295e-07	3.7379368414037077e-06	9.718654074609614e-07	9.718635046671466e-07	6.270115271096979e-05	4.713932156128682e-05	0.00019437382610107529	0.0	0.0	0.0	9.718691431402476e-07	1.9647714192285583e-06	0.0	0.00013883872099633473	9.71869242602067e-07	3.737958576796477e-06	9.71871059604921e-07	9.718691557751383e-07	6.270151689991821e-05	4.7139595479069344e-05	0.0001943749541840378	0.0	0.0	0.0	9.718747835097574e-07	1.9770619479407476e-06	0.0	0.00013883952513812906	9.718748819152098e-07	3.7379802666415646e-06	9.718766885250534e-07	9.718747960991732e-07	6.270187841429059e-05	4.71398676505182e-05	0.00019437607222867482	0.0	0.0	0.0	9.71880373600249e-07	1.9601855931534057e-06	0.0	0.0001388403203458247	9.7188047153654e-07	3.7380017657014525e-06	9.718822548165535e-07	9.718803860567815e-07	6.270223468385802e-05	4.7140136145977e-05	0.0001943771722814139	0.0	0.0	0.0	9.718858736446156e-07	1.9661921726031297e-06	0.0	0.00013884110086000596	9.71885969987644e-07	3.738022914439238e-06	9.718877181717032e-07	9.718858858816452e-07	6.270258339806743e-05	4.714039915887017e-05	0.0001943782476729116	0.0	0.0	0.0	9.71891250320873e-07	1.966203048266065e-06	0.0	0.00013884186265127643	9.718913444462613e-07	3.738043586518903e-06	9.718930504170773e-07	9.718912622765554e-07	6.27029232992209e-05	4.7140655615949014e-05	0.00019437929536046395	0.0	0.0	0.0	9.718964884583206e-07	1.9685305266839523e-06	0.0	0.00013884260455807236	9.718965803029941e-07	3.738063725584641e-06	9.718982434671027e-07	9.718965001136788e-07	6.270325444232902e-05	4.714090543183604e-05	0.0001943803163273793	0.0	0.0	0.0	9.71901593014132e-07	1.9676144885275504e-06	0.0	0.00013884332801523415	9.719016826173057e-07	3.7380833509407345e-06	9.719033074005125e-07	9.719016043907872e-07	6.270357775262665e-05	4.714114924698819e-05	0.00019438131375533712	0.0	0.0	0.0	9.71906579912297e-07	1.9680886432450494e-06	0.0	0.00013884403544340624	9.719066676506635e-07	3.7381025250729956e-06	9.719082591665419e-07	9.719065910474119e-07	6.270389415910564e-05	4.714138780308695e-05	0.00019438229019526633	0.0	0.0	0.0	9.719114618909587e-07	1.9639340558177548e-06	0.0	0.00013884472810672948	9.719115477997823e-07	3.7381212957263525e-06	9.719131075892554e-07	9.719114728051174e-07	6.270420381824707e-05	4.714162131161935e-05	0.00019438324551262213	0.0	0.0	0.0	9.719162382463998e-07	1.9671801945176074e-06	0.0	0.00013884540530967633	9.719163224103041e-07	3.738139660504176e-06	9.71917847770505e-07	9.719162489291787e-07	6.2704506195032e-05	4.714184941364588e-05	0.00019438417781549155	0.0	0.0	0.0	9.719208995074533e-07	1.9639531233725743e-06	0.0	0.00013884606567196592	9.719209816002865e-07	3.7381575814409364e-06	9.719224700499366e-07	9.719209099368905e-07	6.27048010513732e-05	4.714207183398186e-05	0.00019438508707562822	0.0	0.0	0.0	9.71925445568467e-07	1.959817035638836e-06	0.0	0.0001388467103070661	9.71925525665867e-07	3.7381750595359274e-06	9.719269822744292e-07	9.719254557583146e-07	6.270508992184259e-05	4.714228948870349e-05	0.00019438597966177061	0.0	0.0	0.0	9.719299083538216e-07	1.963971325129858e-06	0.0	0.00013884734574053038	9.719299874316526e-07	3.7381922207245734e-06	9.719314302128694e-07	9.719299183985788e-07	6.270537700245527e-05	4.7142505255523194e-05	0.00019438687037745482	0.0	0.0	0.0	9.719343619709854e-07	1.9662902546485703e-06	0.0	0.00013884798429753833	9.719344413960136e-07	3.73820935119425e-06	9.719359002239714e-07	9.71934372054922e-07	6.270566862229226e-05	4.714272373464809e-05	0.00019438777978039165	0.0	0.0	0.0	9.719389092552555e-07	1.9681541046406407e-06	0.0	0.00013884864122525132	9.719389908866503e-07	3.7382268481832065e-06	9.719404990614728e-07	9.7193891960927e-07	6.27059713951248e-05	4.7142949976037827e-05	0.00019438872773108778	0.0	0.0	0.0	9.719436494768544e-07	1.9672356763275055e-06	0.0	0.0001388493294329147	9.719437347948972e-07	3.73824509217233e-06	9.719453170302318e-07	9.71943660299373e-07	6.270628981779772e-05	4.714318767036766e-05	0.0001943897260424984	0.0	0.0	0.0	9.719486415940762e-07	1.966319151273547e-06	0.0	0.0001388500547128339	9.719487312734208e-07	3.738264307239387e-06	9.71950394553048e-07	9.71948652976879e-07	6.270662467941866e-05	4.714343781890695e-05	0.00019439077448409563	0.0	0.0	0.0	9.719538843204198e-07	1.9663297608412097e-06	0.0	0.00013885081408819097	9.719539780716712e-07	3.738284485244225e-06	9.719557106621043e-07	9.719538962214098e-07	6.270697318844824e-05	4.714369863311492e-05	0.00019439186246661286	0.0	0.0	0.0	9.719593246129035e-07	1.9681954570868387e-06	0.0	0.00013885159838201657	9.719594214075332e-07	3.738305419700554e-06	9.719612010455947e-07	9.719593368934487e-07	6.27073308465777e-05	4.714396679026239e-05	0.00019439297580679923	0.0	0.0	0.0	9.719648915435309e-07	1.9663520329328234e-06	0.0	0.0001388523978220832	9.719649900654947e-07	3.7383268367412595e-06	9.719667973177658e-07	9.719649040534765e-07	6.27076941440983e-05	4.7144239433096526e-05	0.00019439410518193756	0.0	0.0	0.0	9.719705385767702e-07	1.9640535634081676e-06	0.0	0.00013885320793692748	9.719706382772938e-07	3.7383485600293148e-06	9.71972468279807e-07	9.719705512441909e-07	6.270806274564697e-05	4.714451592799717e-05	0.00019439525208815196	0.0	0.0	0.0	9.719762733201098e-07	1.96869213467183e-06	0.0	0.00013885403264293528	9.71976374843333e-07	3.738370622922024e-06	9.719782414767996e-07	9.719762862000035e-07	6.270843999962656e-05	4.71447984485227e-05	0.00019439642908268976	0.0	0.0	0.0	9.719821586685708e-07	1.9673136346990376e-06	0.0	0.00013885488281208444	9.719822631332293e-07	3.7383932687337666e-06	9.719841931015306e-07	9.71982171924626e-07	6.270883138887286e-05	4.714509100866757e-05	0.00019439765371022025	0.0	0.0	0.0	9.719882823726613e-07	1.9631672100298515e-06	0.0	0.00013885577085805657	9.719883911401167e-07	3.7384168358004002e-06	9.719904100418709e-07	9.71988296195545e-07	6.270924156671752e-05	4.714539734245392e-05	0.00019439893867042427	0.0	0.0	0.0	9.719947078442694e-07	1.9604162063132692e-06	0.0	0.0001388567032494692	9.71994821858421e-07	3.7384415667493458e-06	9.719969374539133e-07	9.71994722337863e-07	6.27096710459382e-05	4.71457183894442e-05	0.00019440028179465522	0.0	0.0	0.0	9.720014240520301e-07	1.965038858822495e-06	0.0	0.00013885767387561282	9.72001542787824e-07	3.7384674142316e-06	9.72003732350627e-07	9.720014391319108e-07	6.27101139171285e-05	4.7146050411746445e-05	0.00019440166013573907	0.0	0.0	0.0	9.720083160286459e-07	1.9636687422751072e-06	0.0	0.00013885866132879186	9.720084368145322e-07	3.7384939287007705e-06	9.720106446489054e-07	9.720083313789033e-07	6.271055779607897e-05	4.714638468822638e-05	0.00019440303158001153	0.0	0.0	0.0	9.720151730198429e-07	1.96229913748402e-06	0.0	0.00013885963221113063	9.720152919381212e-07	3.7385202954813107e-06	9.720174404114553e-07	9.720151881387533e-07	6.271098659328213e-05	4.7146709314255713e-05	0.0001944043452617096	0.0	0.0	0.0	9.72021740647681e-07	1.964157037231653e-06	0.0	0.00013886055032685327	9.720218534048129e-07	3.73854553492908e-06	9.720238662778342e-07	9.720217549847983e-07	6.271138553892428e-05	4.714701279470894e-05	0.00019440555826902528	0.0	0.0	0.0	9.720278044973198e-07	1.964169162063651e-06	0.0	0.00013886138946537415	9.720279079153534e-07	3.7385688260946664e-06	9.720297389831972e-07	9.720278176467916e-07	6.271174690184102e-05	4.714728837191427e-05	0.00019440665305715335	0.0	0.0	0.0	9.720332771661852e-07	1.9674183296197637e-06	0.0	0.00013886214492439547	9.72033370637236e-07	3.7385898414529445e-06	9.720350259751334e-07	9.720332890439349e-07	6.271207393951542e-05	4.71475372919656e-05	0.00019440764761910113	0.0	0.0	0.0	9.720382490140725e-07	1.963729410447119e-06	0.0	0.00013886283795516404	9.72038334892471e-07	3.73860893841377e-06	9.72039876400376e-07	9.720382599308974e-07	6.271238070430396e-05	4.714776915884006e-05	0.00019440859154786004	0.0	0.0	0.0	9.720429683072104e-07	1.9614142741227087e-06	0.0	0.0001388635091912489	9.720430514180205e-07	3.738627080201791e-06	9.720445749293655e-07	9.720429788748095e-07	6.271268677423524e-05	4.714799847893674e-05	0.00019440954645212207	0.0	0.0	0.0	9.72047743134247e-07	1.9679103663339075e-06	0.0	0.00013886420151655175	9.72047828840369e-07	3.738645453686866e-06	9.720494216896307e-07	9.720477540088932e-07	6.271300833264093e-05	4.714823819378457e-05	0.00019441055693457932	0.0	0.0	0.0	9.720527962296675e-07	1.963297497659115e-06	0.0	0.00013886493867398475	9.720528871919991e-07	3.738664906242143e-06	9.720545825040788e-07	9.720528077879615e-07	6.271334938176017e-05	4.714849284581378e-05	0.0001944116251109842	0.0	0.0	0.0	9.720581376572218e-07	1.9637695971238213e-06	0.0	0.00013886571033247877	9.72058232956291e-07	3.7386854647960184e-06	9.720599845034256e-07	9.720581497604083e-07	6.271369799468514e-05	4.71487550668122e-05	0.00019441270372562775	0.0	0.0	0.0	9.720635306244937e-07	1.9674795640817114e-06	0.0	0.00013886647275933905	9.720636250858123e-07	3.738706204213999e-06	9.720653211035712e-07	9.720635426200748e-07	6.27140305837722e-05	4.7149007901949676e-05	0.00019441371517451458	0.0	0.0	0.0	9.720685868881652e-07	1.9651746131108245e-06	0.0	0.0001388671685792992	9.720686734990879e-07	3.7387256250171215e-06	9.720701905978332e-07	9.7206859790112e-07	6.27143237783214e-05	4.7149233111187104e-05	0.00019441459219498428	0.0	0.0	0.0	9.720729703953846e-07	1.9651834652147003e-06	0.0	0.00013886775881324567	9.72073044415526e-07	3.7387424423989613e-06	9.720743205599864e-07	9.720729798122225e-07	6.271456896867962e-05	4.714942213835038e-05	0.00019441532232409816	0.0	0.0	0.0	9.720766195436429e-07	1.9679688084333594e-06	0.0	0.00013886825211451812	9.720766818664687e-07	3.7387564383299425e-06	9.720777723799197e-07	9.720766274639517e-07	6.27147820737358e-05	4.714958426832478e-05	0.0001944159724846337	0.0	0.0	0.0	9.720798698256775e-07	1.96381324797204e-06	0.0	0.0001388687147395263	9.720799280726174e-07	3.7387689256606496e-06	9.720810107033e-07	9.72079877227982e-07	6.271500229635073e-05	4.71497469896602e-05	0.0001944166765104486	0.0	0.0	0.0	9.720833910252051e-07	1.963359625720523e-06	0.0	0.00013886925217789954	9.720834577956396e-07	3.7387824972911676e-06	9.720847744020423e-07	9.720833995015775e-07	6.271527847938132e-05	4.714994690009436e-05	0.00019441758547418192	0.0	0.0	0.0	9.720879384868267e-07	1.9615050195893895e-06	0.0	0.00013886996693264234	9.720880261901542e-07	3.7388000577798876e-06	9.720897807320338e-07	9.720879496092682e-07	6.271564803166385e-05	4.715021424377546e-05	0.00019441880038687813	0.0	0.0	0.0	9.720940165164672e-07	1.9643029650769483e-06	0.0	0.0001388709107150876	9.72094131610994e-07	3.738823526803965e-06	9.720963907167993e-07	9.720940311061273e-07	6.271611826035068e-05	4.7150558151748535e-05	0.0001944203196414055	0.0	0.0	0.0	9.721016158647645e-07	1.966166696759079e-06	0.0	0.00013887205494578176	9.721017551216057e-07	3.738852836220378e-06	9.721044030317976e-07	9.721016335283875e-07	6.271666005821387e-05	4.715096029127709e-05	0.0001944220302604411	0.0	0.0	0.0	9.721101705083125e-07	1.9689633759635634e-06	0.0	0.000138873297256024	9.721103218963117e-07	3.738885779515449e-06	9.721131001050309e-07	9.72110189716503e-07	6.271721880681403e-05	4.715138130305174e-05	0.00019442375307581803	0.0	0.0	0.0	9.721187841155625e-07	1.9643531590921367e-06	0.0	0.00013887450494536925	9.721189314541839e-07	3.738918895137926e-06	9.721215528362746e-07	9.721188028497714e-07	6.271773888658267e-05	4.715177821207285e-05	0.00019442532478599912	0.0	0.0	0.0	9.721266406368e-07	1.9676060904678933e-06	0.0	0.0001388755776536525	9.721267720196367e-07	3.7389490590481548e-06	9.721290594710512e-07	9.721266573386304e-07	6.271819091100684e-05	4.7152125238839026e-05	0.00019442667942354218	0.0	0.0	0.0	9.721334114930534e-07	1.963460336920473e-06	0.0	0.0001388764988410086	9.721335243662556e-07	3.738975038569134e-06	9.72135505655753e-07	9.721334258635929e-07	6.271858785742721e-05	4.715242758796412e-05	0.00019442788692160224	0.0	0.0	0.0	9.72139447834872e-07	1.966243188203731e-06	0.0	0.00013887734923290437	9.72139551928585e-07	3.7389982258141455e-06	9.721414578795056e-07	9.721394610604355e-07	6.271898100129873e-05	4.715272066188777e-05	0.0001944291255860228	0.0	0.0	0.0	9.721456421578238e-07	1.962562522502161e-06	0.0	0.00013887827094343557	9.721457542476503e-07	3.739022076888494e-06	9.72147911605734e-07	9.721456563891765e-07	6.271943543892712e-05	4.715305343841263e-05	0.00019443059508549344	0.0	0.0	0.0	9.72152992696285e-07	1.9667326037951487e-06	0.0	0.00013887939619350938	9.721531289669036e-07	3.7390504293785013e-06	9.72155791873599e-07	9.721530099726324e-07	6.271999583614215e-05	4.715346306534463e-05	0.0001944324089023555	0.0	0.0	0.0	9.72162065610435e-07	1.9776464114007684e-06	0.0	0.00013888077261102637	9.721622314158232e-07	3.739085424049452e-06	9.7216543052293e-07	9.721620867172735e-07	6.27206584575992e-05	4.715395243703713e-05	0.00019443451759623185	0.0	0.0	0.0	9.72172611804766e-07	1.965384992704377e-06	0.0	0.00013888232310096702	9.721727994815328e-07	3.739126060087582e-06	9.721762859449595e-07	9.721726356327386e-07	6.272136445355231e-05	4.7154482553273425e-05	0.00019443670534700233	0.0	0.0	0.0	9.72183550509878e-07	1.9654071064432862e-06	0.0	0.00013888386227982073	9.721837375234403e-07	3.739168129871828e-06	9.721870590429695e-07	9.721835742824917e-07	6.272201921460537e-05	4.715498444857945e-05	0.00019443866679880886	0.0	0.0	0.0	9.721933543462974e-07	1.96820521412676e-06	0.0	0.0001388851685218829	9.72193514221196e-07	3.739205745936109e-06	9.721961982998477e-07	9.721933746891838e-07	6.272253156307776e-05	4.715538728771175e-05	0.00019444013661369886	0.0	0.0	0.0	9.72200697493171e-07	1.9677572077107686e-06	0.0	0.00013888608060635545	9.722008105262397e-07	3.7392338315779383e-06	9.722025765062686e-07	9.72200711904034e-07	6.272285519168564e-05	4.715565015235065e-05	0.0001944410127003655	0.0	0.0	0.0	9.72205071569053e-07	1.9677660219765976e-06	0.0	0.00013888657572274634	9.722051345958317e-07	3.739250487045841e-06	9.722060363156247e-07	9.722050796230811e-07	6.27230132225697e-05	4.715578298390823e-05	0.00019444141534997555	0.0	0.0	0.0	9.722070804606369e-07	1.9691595672342513e-06	0.0	0.00013888679049185363	9.72207109484697e-07	3.739258099352914e-06	9.722075364059084e-07	9.722070841638368e-07	6.272309302489913e-05	4.7155845969772375e-05	0.00019444164961998	0.0	0.0	0.0	9.722082511631853e-07	1.9659213579946585e-06	0.0	0.00013888697116086628	9.722082754015316e-07	3.739262585875894e-06	9.722088017892944e-07	9.722082542277852e-07	6.272321163885901e-05	4.715592615328069e-05	0.00019444208180648836	0.0	0.0	0.0	9.722104153277994e-07	1.9645382417400227e-06	0.0	0.00013888737129533503	9.722104652690146e-07	3.7392709957747047e-06	9.722116070148748e-07	9.72210421632312e-07	6.272346582498375e-05	4.715610056301636e-05	0.0001944429813227653	0.0	0.0	0.0	9.722149184898393e-07	1.9682488191413785e-06	0.0	0.00013888814048255188	9.722150125700591e-07	3.7392884638222895e-06	9.722169971864437e-07	9.722149303785453e-07	6.272388857347408e-05	4.715640185722791e-05	0.00019444439788961017	0.0	0.0	0.0	9.722220066237118e-07	1.966872223227368e-06	0.0	0.00013888925409992676	9.722221422746928e-07	3.739315865453927e-06	9.722247971628243e-07	9.722220238099157e-07	6.27244321464297e-05	4.715680220714136e-05	0.0001944461315977015	0.0	0.0	0.0	9.722306775882953e-07	1.9627342243538212e-06	0.0	0.00013889051835610928	9.722308318888028e-07	3.7393492779539063e-06	9.72233648068679e-07	9.722306971909655e-07	6.272498687876133e-05	4.7157223780100545e-05	0.00019444781482449357	0.0	0.0	0.0	9.722390918908337e-07	1.963674158220192e-06	0.0	0.00013889165249610991	9.722392313547108e-07	3.7393815909228946e-06	9.722415838160203e-07	9.722391096524297e-07	6.27254292813544e-05	4.715757258837697e-05	0.0001944490754719115	0.0	0.0	0.0	9.7224538958095e-07	1.966457458957272e-06	0.0	0.00013889241580221858	9.722454852447768e-07	3.73940566589171e-06	9.722469205783138e-07	9.72245401788516e-07	6.272567971835268e-05	4.7157781956381674e-05	0.00019444971369985192	0.0	0.0	0.0	9.722485738131685e-07	1.9678528159279312e-06	0.0	0.00013889272573800476	9.722486151318257e-07	3.7394177305137237e-06	9.722490834078015e-07	9.722485791124042e-07	6.272574479739729e-05	4.715784698029568e-05	0.00019444981524967842	0.0	0.0	0.0	9.722490765585366e-07	1.9683179007663594e-06	0.0	0.00013889271511841376	9.722490787322667e-07	3.7394195326471893e-06	9.722490053133384e-07	9.722490768603925e-07	6.27257251775224e-05	4.7157834464276035e-05	0.00019444974864779135	0.0	0.0	0.0	9.722487432718682e-07	1.965538757666909e-06	0.0	0.00013889269997519407	9.722487437124696e-07	3.7394182448264215e-06	9.722489009266444e-07	9.722487433077742e-07	6.272578338484391e-05	4.7157862595070746e-05	0.00019445004064311887	0.0	0.0	0.0	9.722502088386348e-07	1.966467166419364e-06	0.0	0.00013889306676843164	9.72250253805423e-07	3.7394240309931007e-06	9.722514758933087e-07	9.722502144774284e-07	6.272608302491501e-05	4.715805727520849e-05	0.0001944511757281716	0.0	0.0	0.0	9.72255894582611e-07	1.969258513526994e-06	0.0	0.0001388941218947653	9.722560212030698e-07	3.7394461733414303e-06	9.722588731135068e-07	9.722559105488879e-07	6.272672315187379e-05	4.715850207085276e-05	0.0001944533988226768	0.0	0.0	0.0	9.722670219911606e-07	1.9678915331763653e-06	0.0	0.00013889596348851804	9.722672425291315e-07	3.73948928635054e-06	9.722717759569183e-07	9.722670498946078e-07	6.272769433220286e-05	4.715920192763084e-05	0.0001944566014571629	0.0	0.0	0.0	9.722830447548746e-07	1.9669958319638237e-06	0.0	0.00013889842850041672	9.722833404114963e-07	3.7395511646235844e-06	9.722890391306573e-07	9.72283082242043e-07	6.272887502346554e-05	4.716007589521782e-05	0.0001944603405980817	0.0	0.0	0.0	9.723017443959188e-07	1.968889028056612e-06	0.0	0.00013890113885123647	9.723020705790532e-07	3.7396231890084067e-06	9.72308013267598e-07	9.723017858054864e-07	6.273007103141167e-05	4.7160982732171765e-05	0.0001944639868252509	0.0	0.0	0.0	9.723199724465823e-07	1.967997530760589e-06	0.0	0.00013890363154015585	9.723202736788306e-07	3.7396932132553137e-06	9.723254567953678e-07	9.723200107559387e-07	6.273108385218609e-05	4.716177032785803e-05	0.0001944669476150274	0.0	0.0	0.0	9.723347674367376e-07	1.966177349566885e-06	0.0	0.00013890552446311057	9.723349976224847e-07	3.739749878599186e-06	9.72338696932892e-07	9.723347967761348e-07	6.27317822218775e-05	4.7162330433995724e-05	0.0001944688814518469	0.0	0.0	0.0	9.723444250623839e-07	1.962963845742565e-06	0.0	0.00013890665466387257	9.723445640786513e-07	3.7397867172061447e-06	9.723465967525191e-07	9.723444428402442e-07	6.273214943693744e-05	4.716263774811404e-05	0.00019446982047843412	0.0	0.0	0.0	9.723491102342025e-07	1.9780268308999328e-06	0.0	0.0001389071359115872	9.723491704433274e-07	3.7398044721190178e-06	9.72349956831786e-07	9.723491180572205e-07	6.273228818360236e-05	4.716275829083761e-05	0.00019447015418888914	0.0	0.0	0.0	9.723507739792508e-07	1.9666705526383775e-06	0.0	0.00013890731358475508	9.723507976718972e-07	3.7398107487897127e-06	9.723511978739731e-07	9.723507770077093e-07	6.27323809473102e-05	4.716282383030308e-05	0.00019447048001899946	0.0	0.0	0.0	9.72352405057598e-07	1.968991391212252e-06	0.0	0.00013890763180579718	9.723524445809944e-07	3.7398170751967395e-06	9.723534294997746e-07	9.72352410028535e-07	6.273261995595827e-05	4.7162981274184474e-05	0.00019447137408574585	0.0	0.0	0.0	9.723568830592006e-07	1.9685362310791e-06	0.0	0.00013890846383757025	9.723569833528366e-07	3.7398345021912352e-06	9.723592627290758e-07	9.723568957089323e-07	6.273313349030865e-05	4.716333642562694e-05	0.00019447316981262473	0.0	0.0	0.0	9.723658718852673e-07	1.969481309614394e-06	0.0	0.00013890996737266314	9.723660525687704e-07	3.7398693445087836e-06	9.723697976630005e-07	9.72365894729267e-07	6.273393524065613e-05	4.716391249017891e-05	0.000194475824417841	0.0	0.0	0.0	9.72379153363534e-07	1.9780880900955258e-06	0.0	0.00013891201856280775	9.723793996683409e-07	3.739920647195672e-06	9.723841630634765e-07	9.723791846535576e-07	6.273491559767224e-05	4.716463879535228e-05	0.00019447892315922364	0.0	0.0	0.0	9.723946500388228e-07	1.968149894037956e-06	0.0	0.00013891424974936048	9.723949196909172e-07	3.7399803285917664e-06	9.723997820426295e-07	9.723946842831944e-07	6.273587844761272e-05	4.7165374134081964e-05	0.00019448182101897363	0.0	0.0	0.0	9.724091349725036e-07	1.965863194598958e-06	0.0	0.00013891617629387113	9.724093695051056e-07	3.7400359220766652e-06	9.724132610899542e-07	9.724091648358612e-07	6.273660980119881e-05	4.71659559994307e-05	0.00019448386957883254	0.0	0.0	0.0	9.724193668270228e-07	1.9686627673284235e-06	0.0	0.00013891736896346328	9.724195148019755e-07	3.740074984930597e-06	9.724215971901656e-07	9.724193857329216e-07	6.273695460711375e-05	4.716625875651858e-05	0.0001944846508638226	0.0	0.0	0.0	9.724232588663428e-07	1.9668171689888796e-06	0.0	0.0001389176096183169	9.724232934005707e-07	3.740089573473699e-06	9.724232671142796e-07	9.72423263381941e-07	6.273687418999238e-05	4.716623984018866e-05	0.00019448413450370643	0.0	0.0	0.0	9.724206637180695e-07	1.9682022819257238e-06	0.0	0.00013891697674333223	9.724205934379805e-07	3.74007924018083e-06	9.724188248866763e-07	9.724206548907354e-07	6.27364647922466e-05	4.716595822249086e-05	0.00019448270516474094	0.0	0.0	0.0	9.72413509025746e-07	1.969577552559766e-06	0.0	0.00013891583137852652	9.72413376405245e-07	3.7400515126956058e-06	9.72410801745604e-07	9.72413492215846e-07	6.273593096374633e-05	4.716555886217368e-05	0.0001944810513503596	0.0	0.0	0.0	9.724052400255081e-07	1.966319571954827e-06	0.0	0.000138914709165156	9.72405108740964e-07	3.740019713158117e-06	9.724029491557704e-07	9.724052233049628e-07	6.273552324166407e-05	4.716522872953547e-05	0.00019447995451809272	0.0	0.0	0.0	9.723997642367686e-07	1.978129775122748e-06	0.0	0.00013891415553697758	9.723996985558715e-07	3.7399988720335598e-06	9.723990845175942e-07	9.72399755905799e-07	6.273546125377145e-05	4.7165139364387374e-05	0.00019448004970106176	0.0	0.0	0.0	9.724002545295238e-07	1.9690882922226505e-06	0.0	0.00013891456023169168	9.724003034492997e-07	3.7400011429244377e-06	9.724019329844209e-07	9.724002605873346e-07	6.273586807554979e-05	4.7165395345773554e-05	0.00019448163749317534	0.0	0.0	0.0	9.72408209823482e-07	1.969567060421732e-06	0.0	0.00013891604304854324	9.724083873795686e-07	3.74003217210532e-06	9.724123287707225e-07	9.72408232216163e-07	6.273673598928546e-05	4.716600460643988e-05	0.00019448460432294206	0.0	0.0	0.0	9.724230577788221e-07	1.9645069627905812e-06	0.0	0.00013891842876739366	9.7242334342697e-07	3.7400896425108705e-06	9.724290409997412e-07	9.724230939701261e-07	6.273793472739133e-05	4.716688029222145e-05	0.00019448847623431252	0.0	0.0	0.0	9.724424251125267e-07	1.9687096028059732e-06	0.0	0.00013892131436334766	9.72442771535307e-07	3.740164336538484e-06	9.724492455530113e-07	9.724424690657518e-07	6.273925726253461e-05	4.716787185795338e-05	0.00019449258177387944	0.0	0.0	0.0	9.724629530783838e-07	1.96921548898176e-06	0.0	0.00013892420385069445	9.72463300982061e-07	3.7402432954131876e-06	9.72469469827635e-07	9.724629972830254e-07	6.274048716460033e-05	4.7168814424665206e-05	0.00019449626795636223	0.0	0.0	0.0	9.724813776520287e-07	1.9669349238949563e-06	0.0	0.00013892666535231555	9.7248167499939e-07	3.740313989478783e-06	9.724866923234506e-07	9.724814155051675e-07	6.274146540699077e-05	4.716958007649697e-05	0.0001944990991519751	0.0	0.0	0.0	9.724955235566188e-07	1.9651144886503172e-06	0.0	0.00013892845948098884	9.724957413192958e-07	3.7403681296251985e-06	9.724992406694417e-07	9.72495551330461e-07	6.274213540835616e-05	4.7170114704072016e-05	0.00019450097642561122	0.0	0.0	0.0	9.72504899940965e-07	1.9665213071578285e-06	0.0	0.00013892959977331102	9.72505039344782e-07	3.7404039295777154e-06	9.725072135084343e-07	9.725049177336184e-07	6.274255312252232e-05	4.717044943926881e-05	0.00019450214348403473	0.0	0.0	0.0	9.725107288499128e-07	1.9651451140193136e-06	0.0	0.00013893032942788265	9.72510818369615e-07	3.7404261808539836e-06	9.725123164022775e-07	9.725107402690302e-07	6.274286068554667e-05	4.717068430744632e-05	0.00019450308281701334	0.0	0.0	0.0	9.7251542482199e-07	1.9665425467994853e-06	0.0	0.00013893102582916827	9.725155094882555e-07	3.74044422588977e-06	9.725171925101878e-07	9.725154355613706e-07	6.274323370273049e-05	4.717095061171448e-05	0.00019450434007340056	0.0	0.0	0.0	9.725217161608308e-07	1.9647059253458226e-06	0.0	0.00013893206592446308	9.725218410138394e-07	3.7404685581081963e-06	9.72524479831545e-07	9.725217319687996e-07	6.274381977765825e-05	4.7171364729730155e-05	0.00019450633452588594	0.0	0.0	0.0	9.725316973107627e-07	1.9647263680946224e-06	0.0	0.00013893369659218123	9.7253189237854e-07	3.7405071828260884e-06	9.725359040529574e-07	9.725317220127187e-07	6.274468800063837e-05	4.717198823839983e-05	0.00019450921580628855	0.0	0.0	0.0	9.725461132011408e-07	1.966604746119078e-06	0.0	0.00013893594994965678	9.72546382950958e-07	3.7405628793344242e-06	9.725516865321369e-07	9.725461473906016e-07	6.274580453501476e-05	4.717280642693043e-05	0.0001945128091347545	0.0	0.0	0.0	9.72564086438861e-07	1.968491638312982e-06	0.0	0.00013893862818173942	9.725644078394731e-07	3.7406321807153283e-06	9.72570439205885e-07	9.725641272153406e-07	6.27470409209844e-05	4.717373118516845e-05	0.00019451666285754147	0.0	0.0	0.0	9.72583356085612e-07	1.9652920571434268e-06	0.0	0.00013894135997241728	9.725836848610915e-07	3.7407063195329703e-06	9.725895606448132e-07	9.72583397882017e-07	6.274821142589412e-05	4.7174626523376296e-05	0.00019452018034027196	0.0	0.0	0.0	9.72600937931455e-07	1.9785392918956832e-06	0.0	0.0001389437092921571	9.726012219672154e-07	3.7407737917891392e-06	9.72605998226429e-07	9.726009741452777e-07	6.274912735406622e-05	4.717534836501406e-05	0.00019452279420470223	0.0	0.0	0.0	9.726139959666036e-07	1.9625665962058625e-06	0.0	0.0001389453023977833	9.726141910067724e-07	3.7408237164559204e-06	9.726171372351739e-07	9.72614020882504e-07	6.274965174661739e-05	4.717578637412175e-05	0.00019452413039380633	0.0	0.0	0.0	9.726206624358895e-07	1.96444478806226e-06	0.0	0.0001389459351459219	9.726207434199703e-07	3.740848973867962e-06	9.726215516075229e-07	9.726206728706898e-07	6.274973846396935e-05	4.7175895504696914e-05	0.00019452411452496664	0.0	0.0	0.0	9.726205688600602e-07	1.968606925504147e-06	0.0	0.0001389456311219424	9.726205380983701e-07	3.7408482388206844e-06	9.726194099853577e-07	9.726205650658295e-07	6.274944545213528e-05	4.7175708887553206e-05	0.0001945229937696364	0.0	0.0	0.0	9.726149544721608e-07	1.969058530264327e-06	0.0	0.0001389446357953852	9.72614840596226e-07	3.7408263658674232e-06	9.72612433822145e-07	9.726149400764132e-07	6.27489193434528e-05	4.717532905808667e-05	0.00019452127103753838	0.0	0.0	0.0	9.726063362357722e-07	1.9644153201088644e-06	0.0	0.00013894335152321103	9.726061869322017e-07	3.7407930997168244e-06	9.726034415780027e-07	9.726063172783578e-07	6.274835713167561e-05	4.717490106093276e-05	0.00019451957425149115	0.0	0.0	0.0	9.725978546238604e-07	1.969023898251636e-06	0.0	0.00013894223398827545	9.725977241770964e-07	3.7407605412942247e-06	9.725956233276555e-07	9.725978379995778e-07	6.274795647799689e-05	4.7174575642093934e-05	0.00019451849946285155	0.0	0.0	0.0	9.725924890544193e-07	1.9666982639665877e-06	0.0	0.00013894168031661555	9.725924250293943e-07	3.7407401273884366e-06	9.725917576007823e-07	9.725924808159761e-07	6.274786869152824e-05	4.717447303028264e-05	0.0001945184714814575	0.0	0.0	0.0	9.725923613619231e-07	1.9699399375898508e-06	0.0	0.000138941939172732	9.72592393764096e-07	3.7407399599629484e-06	9.725935825007998e-07	9.725923653443648e-07	6.274816666630585e-05	4.717465687600436e-05	0.00019451965771921266	0.0	0.0	0.0	9.725983056766882e-07	1.978533819710457e-06	0.0	0.00013894306498405778	9.725984406319822e-07	3.7407631666632732e-06	9.726014760147927e-07	9.725983227849931e-07	6.274883509974266e-05	4.7175124464639876e-05	0.00019452195386539253	0.0	0.0	0.0	9.726097976018445e-07	1.96904835242743e-06	0.0	0.0001389449255783387	9.726100211346882e-07	3.740807664180558e-06	9.726145102729648e-07	9.726098258987324e-07	6.27497840793597e-05	4.717581471024278e-05	0.00019452504025982862	0.0	0.0	0.0	9.726252367924002e-07	1.9686153756378472e-06	0.0	0.00013894725547844628	9.726255167533048e-07	3.7408672352384663e-06	9.726308252594501e-07	9.726252722982217e-07	6.27508799228928e-05	4.7176629901304365e-05	0.00019452848639060297	0.0	0.0	0.0	9.72642469886757e-07	1.9667996135657415e-06	0.0	0.0001389497388557309	9.72642768528964e-07	3.7409335791480978e-06	9.726482098134702e-07	9.726425078226892e-07	6.275198447476246e-05	4.71774649138866e-05	0.00019453187425802644	0.0	0.0	0.0	9.726594074032358e-07	1.9663691940287692e-06	0.0	0.00013895209635804887	9.726596913261706e-07	3.7409986740869834e-06	9.72664709380294e-07	9.72659443510113e-07	6.27529911788494e-05	4.7178235097158566e-05	0.00019453490465529827	0.0	0.0	0.0	9.726745548656876e-07	1.9691794732192605e-06	0.0	0.00013895415304034952	9.72674803125874e-07	3.741056813930334e-06	9.726791011481392e-07	9.72674586444128e-07	6.275384890059747e-05	4.71788957483956e-05	0.00019453746045967486	0.0	0.0	0.0	9.726873287311203e-07	1.9787149753703414e-06	0.0	0.0001389558709041538	9.726875357829217e-07	3.7411058055206697e-06	9.72691121242664e-07	9.726873551528956e-07	6.275456815968876e-05	4.717944868593418e-05	0.0001945396135717683	0.0	0.0	0.0	9.72698090465986e-07	1.9636778531540634e-06	0.0	0.00013895734109638312	9.726982680246672e-07	3.741147097966179e-06	9.727014095071287e-07	9.726981130661165e-07	6.275520992449073e-05	4.717993550497369e-05	0.00019454157941717682	0.0	0.0	0.0	9.727079185178966e-07	1.9650823531749884e-06	0.0	0.00013895874000627417	9.727080871477905e-07	3.741184868154147e-06	9.727112016959196e-07	9.727079399492443e-07	6.275586081693603e-05	4.718041998958057e-05	0.00019454363360651774	0.0	0.0	0.0	9.727181912920034e-07	1.9669526415429088e-06	0.0	0.00013896026527686253	9.727183746240295e-07	3.741224428149844e-06	9.727218813217324e-07	9.72718214557171e-07	6.275660307047177e-05	4.7180965721919613e-05	0.00019454601800347605	0.0	0.0	0.0	9.727301174516838e-07	1.9788020252452178e-06	0.0	0.00013896206935170828	9.72730333264334e-07	3.741270406731976e-06	9.727345145382133e-07	9.72730144896083e-07	6.27574871768969e-05	4.7181614875717576e-05	0.00019454886053933273	0.0	0.0	0.0	9.727443352220865e-07	1.967466747966167e-06	0.0	0.00013896420921867146	9.727445916786893e-07	3.7413252271804746e-06	9.727494986510547e-07	9.727443677585668e-07	6.275851468350817e-05	4.718237403064622e-05	0.00019455213031964778	0.0	0.0	0.0	9.727606883460375e-07	1.9688907796025293e-06	0.0	0.00013896662352722044	9.72760977967693e-07	3.74138823522092e-06	9.72766402403863e-07	9.727607251019853e-07	6.275963459704462e-05	4.718320996621266e-05	0.00019455563633520508	0.0	0.0	0.0	9.727782201318066e-07	1.970316597111364e-06	0.0	0.00013896914302820795	9.727785230270635e-07	3.7414557098413123e-06	9.727840395440402e-07	9.727782585893252e-07	6.276075426035807e-05	4.7184056489900805e-05	0.0001945590698324346	0.0	0.0	0.0	9.727953857369074e-07	1.965258924211215e-06	0.0	0.0001389715289370164	9.727956732008858e-07	3.74152167953026e-06	9.728007377553675e-07	9.727954223051853e-07	6.276176079343269e-05	4.718482968037951e-05	0.00019456207619728615	0.0	0.0	0.0	9.728104118589054e-07	1.9689901453979495e-06	0.0	0.0001389735291038123	9.728106543295442e-07	3.7415793214325075e-06	9.72814732055636e-07	9.728104427166706e-07	6.276254765741576e-05	4.718544763825727e-05	0.0001945643383737667	0.0	0.0	0.0	9.728217138799899e-07	1.9648505776900873e-06	0.0	0.00013897493680541464	9.72821886153998e-07	3.7416225550223063e-06	9.728245763162269e-07	9.728217358704553e-07	6.276303940044682e-05	4.71858495324426e-05	0.0001945656503535556	0.0	0.0	0.0	9.72828263155005e-07	1.969955031915048e-06	0.0	0.00013897563896913517	9.728283519248207e-07	3.741647464314774e-06	9.728294806065e-07	9.72828274518836e-07	6.276320925138072e-05	4.718600978444772e-05	0.00019456596523797473	0.0	0.0	0.0	9.728298269957508e-07	1.9648671880805617e-06	0.0	0.0001389756422769861	9.728298324017848e-07	3.7416531991139567e-06	9.728294935629256e-07	9.728298277794824e-07	6.276308552945992e-05	4.718594409062525e-05	0.00019456540717464318	0.0	0.0	0.0	9.728270279578508e-07	1.9690247783572493e-06	0.0	0.00013897507337652293	9.728269650394454e-07	3.74164220418608e-06	9.728255034612703e-07	9.728270200254584e-07	6.276274643305541e-05	4.718570667236548e-05	0.00019456424765497757	0.0	0.0	0.0	9.72821224951268e-07	1.965311044452915e-06	0.0	0.00013897415398128122	9.72821119827603e-07	3.7416197431639483e-06	9.728190635687162e-07	9.728212116185475e-07	6.27623047905722e-05	4.7185379675520214e-05	0.00019456285280308066	0.0	0.0	0.0	9.728142494129577e-07	1.9657582768052413e-06	0.0	0.00013897315841307836	9.728141345772405e-07	3.7415928814580735e-06	9.728120947144804e-07	9.728142348105298e-07	6.276188691203077e-05	4.71850576759816e-05	0.0001945616154377878	0.0	0.0	0.0	9.728080654982957e-07	1.9648228060626925e-06	0.0	0.0001389723635985068	9.728079739002089e-07	3.741569175081443e-06	9.728065352001258e-07	9.728080538163773e-07	6.276161032881616e-05	4.71848308399685e-05	0.0001945608870110601	0.0	0.0	0.0	9.728044298206124e-07	1.9648155024559755e-06	0.0	0.00013897200249266144	9.728043892945667e-07	3.7415553630942797e-06	9.728040148632714e-07	9.728044246017712e-07	6.276156505728738e-05	4.718477030247097e-05	0.0001945609232269148	0.0	0.0	0.0	9.728046197320547e-07	1.967127290095064e-06	0.0	0.00013897222999083962	9.728046489497215e-07	3.7415563276702982e-06	9.7280561668362e-07	9.728046233495897e-07	6.276180179057322e-05	4.718491848068431e-05	0.00019456185282741475	0.0	0.0	0.0	9.728092775220649e-07	1.9680602896199283e-06	0.0	0.0001389731067245921	9.728093837928481e-07	3.741574500928013e-06	9.728117636360326e-07	9.728092909282253e-07	6.276232854256627e-05	4.71852856720266e-05	0.00019456367292522444	0.0	0.0	0.0	9.72818387367724e-07	1.9657667456936597e-06	0.0	0.00013897460187252837	9.728185671400477e-07	3.7416097855609354e-06	9.72822238647842e-07	9.72818410128736e-07	6.276311539270637e-05	4.7185852862484285e-05	0.00019456626857039866	0.0	0.0	0.0	9.72831373410232e-07	1.9790080272467903e-06	0.0	0.00013897661180967252	9.72831614065269e-07	3.7416599360959634e-06	9.728363153618918e-07	9.728314039839598e-07	6.276410522642513e-05	4.718657930712928e-05	0.00019456944911248032	0.0	0.0	0.0	9.728472817184096e-07	1.970456464037692e-06	0.0	0.00013897898900390335	9.728475668773662e-07	3.741721271688883e-06	9.728529605290632e-07	9.728473178849263e-07	6.27652276068622e-05	4.718741279916856e-05	0.0001945729920671021	0.0	0.0	0.0	9.728649996650933e-07	1.9691019238888724e-06	0.0	0.00013898157283306472	9.728653094941117e-07	3.7417895004739136e-06	9.728710497375372e-07	9.728650389999885e-07	6.276641209383607e-05	4.718829983601034e-05	0.00019457668324920934	0.0	0.0	0.0	9.728834565347837e-07	1.970529759623002e-06	0.0	0.00013898421726878498	9.728837738227548e-07	3.741860513569768e-06	9.728895611104177e-07	9.728834968242756e-07	6.27675990282072e-05	4.718919412141622e-05	0.0001945803475250983	0.0	0.0	0.0	9.729017771498414e-07	1.9659353530187685e-06	0.0	0.00013898680898063336	9.72902088040031e-07	3.7419309559074762e-06	9.729077018848226e-07	9.729018166716328e-07	6.276874542872961e-05	4.719006150911483e-05	0.0001945838637251033	0.0	0.0	0.0	9.729193562657407e-07	1.969210692874285e-06	0.0	0.00013898927468974394	9.729196524172518e-07	3.741998518511963e-06	9.729249597161001e-07	9.729193939014126e-07	6.276982606625454e-05	4.719088130509167e-05	0.0001945871647748409	0.0	0.0	0.0	9.729358590672074e-07	1.9701730574363594e-06	0.0	0.0001389915776259798	9.729361359586892e-07	3.7420619261874686e-06	9.729410777282212e-07	9.729358942547551e-07	6.277083013966291e-05	4.719164414076835e-05	0.00019459022504273832	0.0	0.0	0.0	9.729511577885364e-07	1.9702040209433863e-06	0.0	0.00013899370660771073	9.7295141406461e-07	3.7421206982086323e-06	9.729559779736075e-07	9.729511903577306e-07	6.277175545716013e-05	4.719234778169455e-05	0.00019459304121340488	0.0	0.0	0.0	9.72965236026328e-07	1.9660635253920143e-06	0.0	0.00013899566153836182	9.729654715436743e-07	3.742174775494327e-06	9.729696598774706e-07	9.72965265979935e-07	6.277260192979835e-05	4.719299221289637e-05	0.0001945956123738512	0.0	0.0	0.0	9.729780891831333e-07	1.969330745961247e-06	0.0	0.0001389974399838847	9.729783039902927e-07	3.742224141237253e-06	9.72982106312687e-07	9.729781164912262e-07	6.277336633734368e-05	4.719357550992245e-05	0.00019459792513294513	0.0	0.0	0.0	9.729896501328175e-07	1.967501571034591e-06	0.0	0.00013899902808101562	9.729898424737907e-07	3.7422685309821556e-06	9.729932200391073e-07	9.729896745945687e-07	6.277403954854196e-05	4.7194091449679165e-05	0.00019459994699727945	0.0	0.0	0.0	9.72999756198884e-07	1.9656719275606464e-06	0.0	0.0001390003982669914	9.729999228226843e-07	3.742307314106641e-06	9.730028079165792e-07	9.729997774041065e-07	6.277460692383876e-05	4.719452949684604e-05	0.00019460162967715994	0.0	0.0	0.0	9.730081657879944e-07	1.9661503176595206e-06	0.0	0.0001390015137052867	9.730083023700717e-07	3.7423395578283664e-06	9.730106119830674e-07	9.730081831815496e-07	6.277505150361186e-05	4.719487694236938e-05	0.0001946029206113451	0.0	0.0	0.0	9.730146160945447e-07	1.9703324027005424e-06	0.0	0.00013900233807460447	9.730147184244258e-07	3.74236425178057e-06	9.730163780489695e-07	9.730146291226778e-07	6.277535909064015e-05	4.719512258636246e-05	0.00019460377955093794	0.0	0.0	0.0	9.730189060629185e-07	1.9657103112366817e-06	0.0	0.0001390028479295614	9.730189710172404e-07	3.7423806261154516e-06	9.730199422480108e-07	9.730189143608333e-07	6.27755238451811e-05	4.719526095137429e-05	0.00019460419578024198	0.0	0.0	0.0	9.730209824842175e-07	1.9684885228779953e-06	0.0	0.0001390030447333991	9.730210103305457e-07	3.7423884877929433e-06	9.730213152437189e-07	9.730209860572282e-07	6.277555309265826e-05	4.7195296044298564e-05	0.00019460420198717197	0.0	0.0	0.0	9.73021009297345e-07	1.965252965193812e-06	0.0	0.00013900296316404523	9.73021003913641e-07	3.7423884793058765e-06	9.730207403081037e-07	9.730210086501903e-07	6.277546998278649e-05	4.7195243603377526e-05	0.00019460388084316155	0.0	0.0	0.0	9.73019400404628e-07	1.9657112359285678e-06	0.0	0.0001390026740459544	9.730193702029893e-07	3.742382207926816e-06	9.730187137537075e-07	9.730193965874897e-07	6.277531347914227e-05	4.7195131388184855e-05	0.00019460336301219673	0.0	0.0	0.0	9.730168096200041e-07	1.9652448072521904e-06	0.0	0.00013900228065966797	9.730167667047323e-07	3.7423722006319924e-06	9.730159590019418e-07	9.730168041765632e-07	6.277513540566693e-05	4.719499724243904e-05	0.00019460281616466603	0.0	0.0	0.0	9.730140756454744e-07	1.970331196694975e-06	0.0	0.00013900190913964438	9.730140350769295e-07	3.742361693230675e-06	9.730133592831694e-07	9.730140704694969e-07	6.277499510970863e-05	4.7194885298210096e-05	0.00019460242706359826	0.0	0.0	0.0	9.730121324355026e-07	1.9656965588882687e-06	0.0	0.00013900169427330986	9.730121100432196e-07	3.742354280294743e-06	9.730118581699051e-07	9.730121295590994e-07	6.277495250988166e-05	4.71948408614323e-05	0.00019460237934345285	0.0	0.0	0.0	9.730118980554421e-07	1.9698622392441953e-06	0.0	0.0001390017633237654	9.730119090938025e-07	3.7423534910571767e-06	9.730123463168673e-07	9.730118994039817e-07	6.277506079540631e-05	4.719490491429615e-05	0.0001946028310017155	0.0	0.0	0.0	9.73014162148771e-07	1.9694036350937804e-06	0.0	0.00013900222019470174	9.73014218975184e-07	3.742362352808272e-06	9.73015550633664e-07	9.730141693021852e-07	6.277535979034249e-05	4.7195109005242066e-05	0.00019460389467798123	0.0	0.0	0.0	9.7301948737149e-07	1.966173053310655e-06	0.0	0.00013900313257053057	9.730195980543386e-07	3.742383015205772e-06	9.730219443187864e-07	9.730195013681834e-07	6.277587106931913e-05	4.719547136735053e-05	0.00019460562392208718	0.0	0.0	0.0	9.730281408063168e-07	1.967579384046975e-06	0.0	0.00013900452376803136	9.730283083039525e-07	3.7424164884079523e-06	9.730316898980408e-07	9.73028162017685e-07	6.277659542940757e-05	4.719599476020321e-05	0.00019460800705778733	0.0	0.0	0.0	9.730400633646098e-07	1.968064858619825e-06	0.0	0.00013900637017394353	9.730402849458811e-07	3.742462525990325e-06	9.73044621375196e-07	9.730400914546258e-07	6.277751292234194e-05	4.71966662309749e-05	0.00019461096899684184	0.0	0.0	0.0	9.73054878942891e-07	1.9699494540911094e-06	0.0	0.0001390086044350844	9.73055146789264e-07	3.7425196643762033e-06	9.730602666461238e-07	9.730549129133963e-07	6.277858535615328e-05	4.719745876291171e-05	0.00019461438048780542	0.0	0.0	0.0	9.730719407415137e-07	1.964432676102364e-06	0.0	0.00013901112344033258	9.730722423641375e-07	3.7425853999902006e-06	9.730779034412375e-07	9.730719790521285e-07	6.277976068167127e-05	4.719833440434469e-05	0.0001946180727798128	0.0	0.0	0.0	9.730904046363826e-07	1.969558157489661e-06	0.0	0.0001390138000556957	9.7309072548809e-07	3.7426564796928886e-06	9.73096641516714e-07	9.730904453776003e-07	6.278097873791234e-05	4.719924849454526e-05	0.0001946218560009811	0.0	0.0	0.0	9.731093211000796e-07	1.965893394115575e-06	0.0	0.0001390164962484561	9.731096444058837e-07	3.7427292435211854e-06	9.731155145423874e-07	9.731093621946367e-07	6.278217725778915e-05	4.720015416642434e-05	0.00019462553781619184	0.0	0.0	0.0	9.731277284920633e-07	1.9636033079132404e-06	0.0	0.00013901907675040954	9.73128038234312e-07	3.7427999956226176e-06	9.731335757398047e-07	9.731277678981995e-07	6.27832978039605e-05	4.720100686528822e-05	0.0001946289414259663	0.0	0.0	0.0	9.731447430330377e-07	1.9696668700388346e-06	0.0	0.00013902142114612304	9.731450253457472e-07	3.74286534427132e-06	9.731499824719912e-07	9.731447789275498e-07	6.278429075237281e-05	4.720176820379693e-05	0.0001946319202835592	0.0	0.0	0.0	9.731596323539604e-07	1.9706261670480344e-06	0.0	0.0001390234333512476	9.731598754900116e-07	3.742922479400998e-06	9.73164062552319e-07	9.73159663278619e-07	6.278511895562621e-05	4.720240885420296e-05	0.00019463436853575783	0.0	0.0	0.0	9.731718676542124e-07	1.9706509066630426e-06	0.0	0.0001390250483497272	9.73172063797788e-07	3.742969380488337e-06	9.731753613570055e-07	9.7317189261634e-07	6.278576011055692e-05	4.7202910478127516e-05	0.00019463622738070336	0.0	0.0	0.0	9.731811554414568e-07	1.9683501717845235e-06	0.0	0.0001390262354925496	9.731813008012311e-07	3.743004932204468e-06	9.731836648673714e-07	9.731811739654387e-07	6.27862076022726e-05	4.7203266503327756e-05	0.00019463748676041968	0.0	0.0	0.0	9.731874459482351e-07	1.9674365521862304e-06	0.0	0.00013902699880556418	9.731875410039303e-07	3.743028957554882e-06	9.731890017801985e-07	9.731874580808301e-07	6.278647006977949e-05	4.720348192273897e-05	0.0001946381832031965	0.0	0.0	0.0	9.73190922303224e-07	1.969760156349116e-06	0.0	0.00013902737457533663	9.731909713900972e-07	3.7430421738384754e-06	9.731916265703238e-07	9.731909285783634e-07	6.278656985166579e-05	4.720357222708299e-05	0.0001946383943571016	0.0	0.0	0.0	9.731919731665473e-07	1.9688344353231056e-06	0.0	0.00013902742678084277	9.731919836932163e-07	3.743046086112449e-06	9.731919874834315e-07	9.731919745377594e-07	6.278654057148566e-05	4.7203561665784705e-05	0.00019463823101924281	0.0	0.0	0.0	9.731911528517852e-07	1.9655969554108465e-06	0.0	0.00013902724099952896	9.73191134893681e-07	3.743042835354566e-06	9.731906838555838e-07	9.731911506003818e-07	6.278642413702326e-05	4.7203481044549174e-05	0.0001946378274960537	0.0	0.0	0.0	9.731891331102963e-07	1.9655928631171564e-06	0.0	0.00013902691717348022	9.73189098570906e-07	3.7430350114182298e-06	9.73188415463309e-07	9.731891287367217e-07	6.278626733257447e-05	4.720336519332263e-05	0.00019463733085587587	0.0	0.0	0.0	9.731866493856209e-07	1.9711435851737973e-06	0.0	0.00013902656176020776	9.731866109799752e-07	3.743025445670506e-06	9.731859275719115e-07	9.73186644491658e-07	6.278611822452246e-05	4.720325027373942e-05	0.00019463688973411024	0.0	0.0	0.0	9.731844448357015e-07	1.9797260598621885e-06	0.0	0.00013902627956292383	9.731844139508018e-07	3.7430169913837973e-06	9.731839537457579e-07	9.731844410040965e-07	6.278602251183173e-05	4.7203171025293023e-05	0.00019463664309758393	4.058928073179661	0.0	0.0	6.352723466287963e-05	0.0013765380489823777	0.00018995718263237495	9.731832141597177e-07	9.71605914961384e-07	9.542658636739159e-06	1.0938810826133571e-05	0.009337673121508397	1.311116276048674e-06	0.002655330229659747	0.005053087924390367	0.0014933067665116957	2.0846332997904526e-07	0.0004246439108857752	0.0008008378052543594	1.068783924727925e-06	0.00021375678052998174	6.895365773292505e-05	1.1085803084757012e-05	9.716058997638734e-07	0.00019432117691327067	6.268415256864332e-05	4168.3366791783565
209	35.22477789983055	0.2754927956086569	1926.4251746869372	0.44776092246620225	0.3085132596213719	1.1843688156138013	8.657487707968459	5.970572878455425	3.689073385945662	9.742223029893111	0.0	9677.573753097757	40294.36688990043	0.023426579997701213	0.0	0.057466464851147106	1.7954864567252595	6.074154086571056	0.0	5.2874365774831175e-05	0.0	0.040298423254925	0.08756909557417963	0.09055681549873061	2.236129297871336	6.794990674686252	116.97076144141386	19.67471094864409	0.0	2389.6541845456068	96.12382980936248	0.0	0.0018538984428689532	0.0	0.022856873922268827	0.6612059833579255	0.6255096280072378	2.069809818299036	0.0	0.16218639517734046	0.0063467465174630745	0.20418425233909648	0.008053136345202671	0.000365930028501224	5.207121005098873	0.01174253449263628	0.0	1.3217843709686145e-05	0.0	0.24832843423749829	0.0	2.1516410503503987	4.856873301073566e-07	0.06439728748938828	0.03514503199848077	0.06335181791293187	0.0	0.0220872846955515	0.019868798555842147	1.034477638551509	0.5606721407813915	45563.55250360897	168.31264907860057	0.0006115059030249549	0.0	0.019266292695363972	0.11876113131878988	0.02136107008323099	0.18154871447863907	0.0	0.19708641284331577	0.0	0.0003680585515678059	0.0	0.3373278571183617	0.35307035855566465	15.999730051431042	0.0	2.1643923498332664e-07	0.0	0.0004961539145430118	6.063792504267402e-06	2.133789440145105e-10	7.220602861104953e-07	2.7754635901952584e-05	1.7431856668714225e-08	0.009840786276953334	0.7892835557762049	8.788220940498255e-09	7.0791059146103885e-09	4.450864477610755e-12	3.341082376359204e-06	1.903211962155815e-09	1.4069506655339353e-05	3.9233383676634325e-13	0.43215738336392157	0.0	0.008909182589891094	1.781771763276168	0.5747650232715857	3.237639535678464e-07	1.618819737608896e-07	1.6729624007398462e-05	3.4487834185298443e-07	6.897566868244182e-05	2.2250225763528293e-05	0.045944557830230104	1.168639296415768e-05	0.03209547955758933	7.727464794645807	0.0	0.0	1.9646318456409613e-06	0.0	9.713434333429626e-07	0.9217324939543224	0.0	158.73134749248652	113.06176275350678	3.3780322493989255e-05	0.0005292212438217881	0.0	0.00046348829775417393	1.0160008828605619e-06	9.69719434315953e-07	0.00025126811586403405	2.5488069054332083e-08	0.0	6.577027464406799e-05	0.0005052885811464644	4.959883517788802e-08	6.494776858818294e-09	0.43828079909191375	2.6362508561019593e-05	9.232476677442997e-09	7.0901705109211e-05	0.000575507454462066	3.3099520011576785e-09	6.256272109452937e-06	0.0	2.60422154523169e-05	4.856873301073566e-07	3.0161346616845014e-06	4.856873221596061e-07	4.034475933899791e-14	2.5752920571236256e-11	7.017775644624533e-05	4.3832373756450954e-08	2.1929372782250713e-07	1.9965774150804498	0.001248132905942087	2.6618063978979406e-08	7.516224371885374e-12	8.99109645425992e-11	3.512135449125976e-05	2.2775573823405233e-09	5.758843608815057e-09	9.636542337659294e-07	1.930552395289931e-09	9.67482508652627e-07	8.094485681399156e-05	0.0004962265704489623	0.0002420257902690747	1.921787338300472e-09	5.028704951708296e-12	1.3157990422618842e-10	8.089397914867449e-10	167.20418564074404	87.5737803992155	3.933225247750765e-05	2.5353014353532114e-06	8.54320028179552e-05	0.0	0.00021928439104470704	0.0009324184661921872	0.34822366490768913	2.5823100026859598e-05	7.185223170529036e-06	1.1587083372850282e-07	1.543554496248616e-06	3.6098927942559074e-07	6.440023318552041e-09	0.0004418420204805477	2.040230997496718e-05	5.316989903555171e-08	0.004269253076353724	0.0	0.000438472049249463	0.0	0.0	0.0	0.0	0.0	3.537984940729982	196.0430538073504	91.74547186669706	2.6629727456771825e-05	5.069649343396939e-07	5.7876142636625235e-05	0.0	0.00017407207838765913	0.0007401712870299896	0.34888606109447956	2.0500895980240085e-05	1.4364417804061833e-06	1.5589080834931054e-08	2.439251902101215e-07	5.704346391695942e-08	1.0191474769158894e-09	8.833666774269626e-05	4.083974940242683e-06	7.14745735972893e-09	0.001953202363698052	0.0	8.749866020884574e-05	0.0	0.0	0.0	0.0	0.0	3.544635747268095	159.97994491856323	86.43930827035301	4.310516878187863e-05	3.041800001880284e-06	9.36128994258326e-05	0.0	0.00022993618177387986	0.0009777109530401612	0.3480596482933919	2.7076791875978926e-05	8.621174348093706e-06	1.526286299315434e-07	1.944260733859815e-06	4.5470916238793935e-07	8.108458739279736e-09	0.0005301351914910588	2.448178694975683e-05	7.005181668883561e-08	0.004847717715719083	0.0	0.0005263366237198783	0.0	0.0	0.0	0.0	0.0	3.536323482245571	135.44869008592175	82.17901452597451	5.8679578401673675e-05	4.816216971762676e-06	0.00012737115846082585	0.0	0.00026501990351655174	0.0011268906387702645	0.3474891633947804	3.1205464201471956e-05	1.3653053506924819e-05	3.3132078780740967e-07	3.5647367434008273e-06	8.337470708415747e-07	1.4841617323696263e-08	0.000839512282856589	3.879148499045e-05	1.521769352154501e-07	0.006874654772531507	0.0	0.0008348489928292316	0.0	0.0	0.0	0.0	0.0	3.530500788325077	156.70061821031663	85.87949784299374	4.5031927229643045e-05	3.2962822493151877e-06	9.779061283563482e-05	0.0	0.00023529032719512378	0.001000477326101531	0.34797710905457935	2.7706939436470532e-05	9.34270806672054e-06	1.7294267309425798e-07	2.157273525705437e-06	5.045308153025363e-07	8.995013638078919e-09	0.0005744995497454255	2.653214630811124e-05	7.938297979867809e-08	0.005138382890679202	0.0	0.0005705166718881448	0.0	0.0	0.0	0.0	0.0	3.5354886105886423	131.80947359382884	81.50870125664876	6.133816681281077e-05	5.06890757362493e-06	0.0001331318413625645	0.0	0.0002695845827481405	0.0011463001685122066	0.3474087933575597	3.1742551654811325e-05	1.4369797539068538e-05	3.649368448497533e-07	3.8192630842208515e-06	8.932874494971181e-07	1.589670742933407e-08	0.0008835774906998146	4.083211587891621e-05	1.6763538795295916e-07	0.007163358859652855	0.0	0.0008788704326641206	0.0	0.0	0.0	0.0	0.0	3.529671328547802	142.4912370174312	83.45753538191887	5.37656913407899e-05	4.309602792076367e-06	0.00011672211640446221	0.0	0.0002554515325166279	0.001086204882818603	0.34765117862104944	3.0079557567494414e-05	1.221619264476157e-05	2.710454780184579e-07	3.0702436530881402e-06	7.180769283668642e-07	1.2789584614143348e-08	0.0007511725086444338	3.4702672509070046e-05	1.2446590806738466e-07	0.006295883816190617	0.0	0.0007466557905365474	0.0	0.0	0.0	0.0	0.0	3.532163561329034	170.84381101205904	88.12776223392092	3.75420381673473e-05	2.2819868540503335e-06	8.154973861487993e-05	0.0	0.00021385952537687902	0.0009093513977451871	0.34830589234283277	2.51845758424733e-05	6.467124745657402e-06	9.946067987360696e-08	1.3541520595175462e-06	3.1669156494160266e-07	5.650926936395888e-09	0.0003976868835710386	1.8362795135489726e-05	4.563490586125985e-08	0.003979966847610875	0.0	0.00039456169430571175	0.0	0.0	0.0	0.0	0.0	3.538815780082179	174.51434465474904	88.67393145168812	3.58105912804328e-05	2.0287995913479915e-06	7.779459997366062e-05	0.0	0.00020837898429783478	0.0008860475956257028	0.3483881955393684	2.453947907223387e-05	5.749428743378314e-06	8.427608904665895e-08	1.1723675759377694e-06	2.7417614830477144e-07	4.893285716755555e-09	0.00035355582611038835	1.632477671187729e-05	3.866374286446955e-08	0.0036908371356838884	0.0	0.0003506956248189216	0.0	0.0	0.0	0.0	0.0	3.539646135325749	149.30093237088082	84.66926288164697	4.9295976600123715e-05	3.8019572721114752e-06	0.00010703383684375018	0.0	0.0002454075153658284	0.0010434966588361606	0.34781448456201886	2.889758749150301e-05	1.0776573392710853e-05	2.1879895985561597e-07	2.598647358213052e-06	6.077677897116213e-07	1.0830211718138036e-08	0.0006626604748995131	3.060836069460931e-05	1.0045357987030462e-07	0.005715982482470353	0.0	0.000658370392772081	0.0	0.0	0.0	0.0	0.0	3.5338294524990648	167.23281152162792	87.57545084262402	3.932698330380085e-05	2.5353051551288467e-06	8.542060861766873e-05	0.0	0.00021929254944074087	0.000932453156361657	0.34822363702815445	2.5824060735776802e-05	7.185233737778099e-06	1.1585492140662951e-07	1.543610069372588e-06	3.610022544306199e-07	6.4402652407116694e-09	0.0004418426713057618	2.0402333387438003e-05	5.316255297750173e-08	0.004269256102346943	0.0	0.00043847273985667476	0.0	0.0	0.0	0.0	0.0	3.537984925908655	138.93114368098344	82.8212791729702	5.6182021134035824e-05	4.56274167967409e-06	0.00012195876749189638	0.0	0.0002602632509119387	0.0011066648327462845	0.3475701898593634	3.0645760226387005e-05	1.293412520505063e-05	3.0019025538046286e-07	3.3141472505591525e-06	7.751294749881342e-07	1.3801984434560132e-08	0.000795312116755323	3.6745388479122116e-05	1.378640975074107e-07	0.006585076127914719	0.0	0.0007907120500802285	0.0	0.0	0.0	0.0	0.0	3.5313327622546615	181.62796174979565	89.7270206727643	3.255410947902797e-05	1.5214446515744332e-06	7.073073790587183e-05	0.0	0.00019715125122889891	0.0008383061698849318	0.34855372398609125	2.321783574075537e-05	4.311382515529017e-06	5.7362238419358836e-08	8.308803712492115e-07	1.9431150219965842e-07	3.4692162043003616e-09	0.0002651285043704845	1.2242243102261434e-05	2.6310944726733505e-08	0.00311148298703095	0.0	0.00026286041804202863	0.0	0.0	0.0	0.0	0.0	3.5413098632898743	160.19722895661965	86.45408766150582	4.3060921951278035e-05	3.042145185364257e-06	9.351722902071249e-05	0.0	0.00023001212914869145	0.000978033888295646	0.3480593158364887	2.7085734824529945e-05	8.62214564309055e-06	1.5248315857475886e-07	1.9450807895606082e-06	4.549007266617166e-07	8.111980748491937e-09	0.0005301950295722519	2.448437880451777e-05	6.998460395147547e-08	0.004839588319637042	0.0	0.0005263964995653552	0.0	3.237639535678464e-07	1.618819737608896e-07	1.618819737608896e-07	3.2376394449851515e-07	3.514328681357994	2.8742896273500456e-06	3.2826735932557346e-08	3.197482678915336e-07	7.505615420712023e-08	1.7604395831304034e-09	0.0001767571156091414	8.166698569571964e-06	1.4606075133103094e-08	0.0025325158158561053	0.0	0.00013937154284501672	0.0	0.0	0.0	0.0	0.0	3.5430084333481027	152.9369123285727	85.2757789268916	4.713503736140116e-05	3.548892354711219e-06	0.00010234966055760232	0.0	0.00024036403493579768	0.0010220512534480405	0.34789585644654913	2.8304050807586957e-05	1.0058975254580907e-05	1.950863061964191e-07	2.374248782127546e-06	5.552807562884725e-07	9.897365477346789e-09	0.0006185394293649297	2.8568145476455333e-05	8.955713842154189e-08	0.0054269122382523535	0.0	0.00061439298886599	0.0	0.0	0.0	0.0	0.0	3.534659809756849	174.48090949756937	88.6720246019801	3.581536599582798e-05	2.0286471050875557e-06	7.780491857151368e-05	0.0	0.0002083668411470505	0.0008859959621839231	0.3483882742228679	2.4538049263499853e-05	5.748996492705293e-06	8.428141555498763e-08	1.172214371241759e-06	2.741403364829277e-07	4.89263797785462e-09	0.0003535292459660751	1.6323555597254818e-05	3.866622387853775e-08	0.003690664061532073	0.0	0.00035066917306237125	0.0	0.0	0.0	0.0	0.0	3.539646637532779	199.7108122498459	92.23374725509568	2.5257067970444762e-05	2.534849769808809e-07	5.489704684369511e-05	0.0	0.00016818819783641606	0.0007151524603173742	0.34896935444980354	1.9808182125675205e-05	7.182072210303751e-07	7.387627167307751e-09	1.1777996214501995e-07	2.7543436059818394e-08	4.921748778840091e-10	4.416782659528491e-05	2.0464860487500638e-06	3.386808844197233e-09	0.0016638229524713003	0.0	4.373852643174102e-05	0.0	0.0	0.0	0.0	0.0	3.545466589704395	142.3176409312256	83.44328653456654	5.3813158549054034e-05	4.308954434823048e-06	0.00011682474333423961	0.0	0.0002553655755498309	0.0010858393823487218	0.34765161224228236	3.0069436932736167e-05	1.2214353921472723e-05	2.7125446145253824e-07	3.06881132668316e-06	7.177422824753969e-07	1.2783462580891586e-08	0.0007510594626660428	3.4697536523081276e-05	1.2456252287464203e-07	0.006295136852613599	0.0	0.0007465425528644657	0.0	0.0	0.0	0.0	0.0	3.5321656892506783	170.8793380010892	88.12979785596377	3.753648628319684e-05	2.2821245480316746e-06	8.153773861737442e-05	0.0	0.00021387236164133915	0.0009094059766614364	0.34830581515547837	2.518608721346952e-05	6.467515092073635e-06	9.945141305690915e-08	1.3543108986102873e-06	3.167286921920198e-07	5.651600327397309e-09	0.00039771088691605206	1.83638960982141e-05	4.5630607374068315e-08	0.003980119495252469	0.0	0.0003945856060108711	0.0	0.0	0.0	0.0	0.0	3.5388153299885645	0.0001387636927363148	9.713435447325547e-07	3.7359366481667563e-06	9.71345865284609e-07	4.7118862828901546e-05	0.00019427012757490447	6.266767989869995e-05	0.0	0.0	0.0	0.0	9.713506538685484e-07	1.9669608858915757e-06	0.0	0.00013876472243673827	9.713507798211106e-07	3.735964476270525e-06	9.713530729974723e-07	9.713506698621627e-07	6.266814299567408e-05	4.711921143292411e-05	0.00019427156066642644	0.0	0.0	0.0	9.71357819200921e-07	1.963736693190569e-06	0.0	0.00013876574399547585	9.713579440801192e-07	3.7359920315882846e-06	9.713602238154066e-07	9.713578350694965e-07	6.266860377017619e-05	4.711955799062909e-05	0.000194272988524487	0.0	0.0	0.0	9.713649584642876e-07	1.9651370599779494e-06	0.0	0.00013876676396094398	9.713650831950185e-07	3.7360194898197184e-06	9.713673635783941e-07	9.7136497430614e-07	6.266906513582975e-05	4.7119904703954277e-05	0.00019427442009427987	0.0	0.0	0.0	9.713721163802602e-07	1.9674665852858626e-06	0.0	0.00013876778855631203	9.71372241723e-07	3.7360470223560135e-06	9.713745358416422e-07	9.713721322893192e-07	6.266952975139537e-05	4.712025360701824e-05	0.00019427586337598504	0.0	0.0	0.0	9.71379332937625e-07	1.9660917980573016e-06	0.0	0.00013876882316005468	9.713794593760583e-07	3.7360747819826277e-06	9.713817782400024e-07	9.713793489956874e-07	6.266999979921749e-05	4.712060639651043e-05	0.00019427732475892415	0.0	0.0	0.0	9.713866400641735e-07	1.966106589131495e-06	0.0	0.0001387698719237825	9.71386768174971e-07	3.736102891929181e-06	9.713891198140335e-07	9.71386656334214e-07	6.267047683307968e-05	4.712096431267207e-05	0.0001942788085810696	0.0	0.0	0.0	9.713940594258279e-07	1.9628877452196697e-06	0.0	0.0001387709373810458	9.713941894602336e-07	3.7361314343669525e-06	9.71396578273335e-07	9.71394075946862e-07	6.267096162904834e-05	4.712132802097189e-05	0.00019428031670778843	0.0	0.0	0.0	9.714016003223915e-07	1.9761160167575724e-06	0.0	0.00013877202019465845	9.71401731806256e-07	3.73616044237844e-06	9.714041582300567e-07	9.71401617106403e-07	6.267145410360727e-05	4.712169754337762e-05	0.00019428184832533728	0.0	0.0	0.0	9.71409258657406e-07	1.9670795654958337e-06	0.0	0.00013877311945916754	9.7140939280822e-07	3.7361899068210683e-06	9.71411853318502e-07	9.71409275688636e-07	6.267195348185457e-05	4.712207237784012e-05	0.00019428340050783516	0.0	0.0	0.0	9.714170197752888e-07	1.9661680842124322e-06	0.0	0.0001387742322334132	9.714171554896246e-07	3.7362197625013027e-06	9.71419642925267e-07	9.714170370118047e-07	6.267245811576105e-05	4.7122451355191815e-05	0.00019428496769569384	0.0	0.0	0.0	9.714248558555672e-07	1.9647965701159248e-06	0.0	0.00013877535420400136	9.714249926464906e-07	3.73624990487465e-06	9.714274968356763e-07	9.714248732329182e-07	6.267296580967163e-05	4.712283287824704e-05	0.00019428654274080662	0.0	0.0	0.0	9.714327311406432e-07	1.9671270991706364e-06	0.0	0.00013877647994821029	9.714328684680104e-07	3.736280196272502e-06	9.71435377075668e-07	9.714327485773264e-07	6.26734739568596e-05	4.712321502062451e-05	0.0001942881173542881	0.0	0.0	0.0	9.714406041757083e-07	1.966217005145549e-06	0.0	0.0001387776033397104	9.714407412231555e-07	3.7363104762304912e-06	9.714432407528593e-07	9.71440621579848e-07	6.267397973340033e-05	4.712359567027104e-05	0.00019428968272118161	0.0	0.0	0.0	9.71448430882957e-07	1.967621164948048e-06	0.0	0.00013877871808971726	9.71448566973323e-07	3.736340575765096e-06	9.714510438452047e-07	9.714484481596711e-07	6.267448034510556e-05	4.712397271469256e-05	0.00019429123026773308	0.0	0.0	0.0	9.714561683980339e-07	1.9662485053506475e-06	0.0	0.00013877981819354827	9.714563027148264e-07	3.736370329459937e-06	9.71458744326738e-07	9.71456185456883e-07	6.26749732237084e-05	4.712434418978079e-05	0.0001942927522600377	0.0	0.0	0.0	9.714637780628336e-07	1.966262721028947e-06	0.0	0.00013878089843382478	9.71463910005779e-07	3.7363995894174403e-06	9.71466305689264e-07	9.714637948247936e-07	6.267545623998539e-05	4.7124708443285784e-05	0.0001942942424426672	0.0	0.0	0.0	9.714712286174681e-07	1.964429741343063e-06	0.0	0.00013878195475141797	9.714713577293573e-07	3.7364282358906784e-06	9.714736995378066e-07	9.714712450207963e-07	6.267592785198255e-05	4.7125064250621256e-05	0.00019429569646894573	0.0	0.0	0.0	9.714784983502437e-07	1.96768205731646e-06	0.0	0.00013878298454357725	9.714786244092348e-07	3.7364561861946827e-06	9.714809076759232e-07	9.714785143548836e-07	6.267638721598579e-05	4.7125410903578565e-05	0.00019429711221008702	0.0	0.0	0.0	9.714855766415679e-07	1.962612029069504e-06	0.0	0.00013878398677893733	9.71485699285967e-07	3.7364833988533457e-06	9.71487922908839e-07	9.714855922318083e-07	6.267683421065201e-05	4.712574823466431e-05	0.00019429848978912856	0.0	0.0	0.0	9.714924641315888e-07	1.966784564074595e-06	0.0	0.0001387849621591293	9.714925837285373e-07	3.7365098790359287e-06	9.714947501727663e-07	9.714924793166786e-07	6.267726948317283e-05	4.712607665773685e-05	0.00019429983168534304	0.0	0.0	0.0	9.714991732403145e-07	1.9640224538227127e-06	0.0	0.00013878591287287863	9.714992897941446e-07	3.736535673025439e-06	9.715014048116233e-07	9.714991880531434e-07	6.267769431220831e-05	4.7126397070672135e-05	0.0001943011422721729	0.0	0.0	0.0	9.715057258554347e-07	1.9626524785726015e-06	0.0	0.00013878684251256347	9.715058398996954e-07	3.736560866962263e-06	9.7150791199116e-07	9.71505740349357e-07	6.267811054763168e-05	4.712671081499667e-05	0.00019430242759865026	0.0	0.0	0.0	9.715121522378112e-07	1.9663606159239587e-06	0.0	0.00013878775569387932	9.715122643710963e-07	3.7365855774245876e-06	9.715143040351279e-07	9.715121664818796e-07	6.267852042193695e-05	4.712701953771254e-05	0.00019430369478188307	0.0	0.0	0.0	9.715184879827937e-07	1.9626782582712555e-06	0.0	0.0001387886576507773	9.715185987274648e-07	3.736609940986738e-06	9.715206175889779e-07	9.71518502055853e-07	6.26789263587855e-05	4.7127325049151953e-05	0.0001943049514024594	0.0	0.0	0.0	9.715247709966664e-07	1.9677757678985905e-06	0.0	0.00013878955386377416	9.7152488117652e-07	3.736634104589418e-06	9.715268910174247e-07	9.71524784980896e-07	6.267933080051811e-05	4.71276291941836e-05	0.00019430620496495906	0.0	0.0	0.0	9.715310387989902e-07	1.9650113140920623e-06	0.0	0.00013879044952157208	9.71531148803909e-07	3.7366582108827586e-06	9.715331606360092e-07	9.715310527732067e-07	6.267973597263462e-05	4.712793367334796e-05	0.00019430746218031654	0.0	0.0	0.0	9.71537324935005e-07	1.9678011955893577e-06	0.0	0.00013879134923735744	9.715374355136688e-07	3.7366823903035982e-06	9.715394587257418e-07	9.715373389685939e-07	6.268014376603804e-05	4.712823995193887e-05	0.00019430872861707002	0.0	0.0	0.0	9.715436572327399e-07	1.9650368371032266e-06	0.0	0.0001387922565829743	9.715437686107638e-07	3.7367067479277935e-06	9.715458102734109e-07	9.71543671380403e-07	6.268055554513343e-05	4.7128549111541285e-05	0.00019431000813454778	0.0	0.0	0.0	9.71550054970308e-07	1.9678269812735798e-06	0.0	0.00013879317395240832	9.715501676353267e-07	3.7367313589811523e-06	9.715522320174289e-07	9.715500692682153e-07	6.268097210773124e-05	4.7128861815081335e-05	0.0001943113027902535	0.0	0.0	0.0	9.715565284144395e-07	1.966451620309239e-06	0.0	0.000138794102306201	9.715566423352196e-07	3.736756261035512e-06	9.715587306604176e-07	9.715565428779683e-07	6.26813935941434e-05	4.712917823301296e-05	0.00019431261259413276	0.0	0.0	0.0	9.715630775936112e-07	1.9623079022279267e-06	0.0	0.00013879504121093998	9.715631926824818e-07	3.736781454064979e-06	9.715653031474515e-07	9.715630922168886e-07	6.268181952941868e-05	4.712949806969526e-05	0.00019431393567451058	0.0	0.0	0.0	9.715696931294828e-07	1.9655512454051222e-06	0.0	0.00013879598893770857	9.71569809333485e-07	3.7368069022095295e-06	9.715719373568062e-07	9.715697078866767e-07	6.268224888896262e-05	4.712982060807669e-05	0.00019431526851171964	0.0	0.0	0.0	9.715763574065574e-07	1.9632561111541207e-06	0.0	0.00013879694258637557	9.715764742523967e-07	3.7368325361659984e-06	9.715786129717192e-07	9.71576372254679e-07	6.268268017604233e-05	4.7130144763305324e-05	0.0001943166062082866	0.0	0.0	0.0	9.71583045924597e-07	1.967893806418971e-06	0.0	0.00013879789846030764	9.715831631866138e-07	3.736858262704551e-06	9.71585304104391e-07	9.715830608077966e-07	6.268311160219818e-05	4.7130469215987114e-05	0.0001943179430631578	0.0	0.0	0.0	9.715897301705039e-07	1.966981476948857e-06	0.0	0.0001387988523015685	9.715898471915921e-07	3.7368839705296673e-06	9.71591980943267e-07	9.71589745025113e-07	6.268354120217476e-05	4.713079249675145e-05	0.00019431927293935336	0.0	0.0	0.0	9.71596379457154e-07	1.9674584665036074e-06	0.0	0.00013879979973623868	9.715964957065377e-07	3.7369095421080266e-06	9.715986128705112e-07	9.715963942172946e-07	6.268396703551073e-05	4.713111313781326e-05	0.000194320589888168	0.0	0.0	0.0	9.71602964044372e-07	1.9656185537661952e-06	0.0	0.00013880073662260106	9.71603079014719e-07	3.7369348631313482e-06	9.71605170899195e-07	9.71602978647525e-07	6.268438733831999e-05	4.7131429788388865e-05	0.00019432188861046772	0.0	0.0	0.0	9.716094574449384e-07	1.9674849468428253e-06	0.0	0.00013880165940324647	9.716095707895062e-07	3.736959832310487e-06	9.71611630137444e-07	9.716094718370525e-07	6.268480067116455e-05	4.713174132843411e-05	0.00019432316489762574	0.0	0.0	0.0	9.716158386284157e-07	1.967034329081086e-06	0.0	0.00013880256535685832	9.71615950007445e-07	3.7369843687369716e-06	9.716179715498574e-07	9.716158527681374e-07	6.268520601558374e-05	4.7132046945092625e-05	0.00019432441590486508	0.0	0.0	0.0	9.716220933865443e-07	1.9642709483896865e-06	0.0	0.00013880345278706937	9.716222024618197e-07	3.7370084177092117e-06	9.716241832782026e-07	9.716221072481533e-07	6.268560283958575e-05	4.7132346186352136e-05	0.00019432564032514948	0.0	0.0	0.0	9.716282152012515e-07	1.976576998082491e-06	0.0	0.00013880432107431334	9.716283213559367e-07	3.7370319530204285e-06	9.716302610027305e-07	9.716282287761393e-07	6.268599109926394e-05	4.7132638967064916e-05	0.00019432683836289997	0.0	0.0	0.0	9.716342051116697e-07	1.959689105310674e-06	0.0	0.00013880517098492252	9.71634309643483e-07	3.737054985965138e-06	9.716362101046435e-07	9.71634218408252e-07	6.268637136407234e-05	4.7132925666231975e-05	0.00019432801210276994	0.0	0.0	0.0	9.716400735570293e-07	1.965693619262183e-06	0.0	0.0001388060041056745	9.716401762424655e-07	3.737077550782379e-06	9.716420417066987e-07	9.71640086599683e-07	6.268674454675227e-05	4.713320692714198e-05	0.00019432916465186238	0.0	0.0	0.0	9.71645836086722e-07	1.965705275929369e-06	0.0	0.00013880682297924118	9.716459370779514e-07	3.7370997086690933e-06	9.716477736207247e-07	9.71645848913695e-07	6.268711195588916e-05	4.713348369878639e-05	0.00019433030029028877	0.0	0.0	0.0	9.716515141124729e-07	1.968032471730386e-06	0.0	0.00013880763091458003	9.716516138678726e-07	3.7371215431130587e-06	9.716534290195147e-07	9.716515267731756e-07	6.268747519765273e-05	4.713375716482601e-05	0.00019433142414752668	0.0	0.0	0.0	9.716571332891713e-07	1.96711792030146e-06	0.0	0.00013880843168931865	9.71657232178966e-07	3.737143152419172e-06	9.716590343525963e-07	9.716571458405138e-07	6.268783602676487e-05	4.7134028634804786e-05	0.0001943325417188265	0.0	0.0	0.0	9.716627210958542e-07	1.9675927928138967e-06	0.0	0.0001388092292618207	9.716628195743289e-07	3.7371646425890316e-06	9.716646173295236e-07	9.716627335975055e-07	6.268819620328767e-05	4.713429943930975e-05	0.00019433365840344077	0.0	0.0	0.0	9.716683045259134e-07	1.9634418854188835e-06	0.0	0.0001388100273810597	9.716684029794218e-07	3.737186117193632e-06	9.716702041883137e-07	9.71668317034671e-07	6.268855731506823e-05	4.713457079654472e-05	0.00019433477895565985	0.0	0.0	0.0	9.716739073423917e-07	1.9666880012873933e-06	0.0	0.00013881082925636898	9.716740062764115e-07	3.737207668119922e-06	9.716758173843804e-07	9.716739199066286e-07	6.268892064788126e-05	4.7134843710146344e-05	0.0001943359071143125	0.0	0.0	0.0	9.7167954822707e-07	1.9634646063689054e-06	0.0	0.00013881163724220832	9.716796478422556e-07	3.737229366096464e-06	9.716814733856604e-07	9.716795608827906e-07	6.26892870730132e-05	4.713511887790073e-05	0.00019433704529948705	0.0	0.0	0.0	9.71685239266344e-07	1.9593327764251757e-06	0.0	0.0001388124527651941	9.716853396694978e-07	3.7372512573023343e-06	9.716871821644252e-07	9.716852520355049e-07	6.268965704637584e-05	4.713539668409973e-05	0.00019433819465434425	0.0	0.0	0.0	9.716909861625118e-07	1.9634877203455317e-06	0.0	0.00013881327639513174	9.716910876306155e-07	3.737273364376084e-06	9.716929476961303e-07	9.716909990535645e-07	6.269003065016573e-05	4.7135677229113604e-05	0.00019433935518265192	0.0	0.0	0.0	9.716967889218606e-07	1.965808358078344e-06	0.0	0.00013881410782942151	9.71696891367131e-07	3.7372956859869053e-06	9.716987678502557e-07	9.716968019307083e-07	6.26904075738866e-05	4.7135960318089686e-05	0.0001943405256679788	0.0	0.0	0.0	9.71702641449542e-07	1.9676736342648694e-06	0.0	0.0001388149459195211	9.717027447242637e-07	3.7373181985116735e-06	9.71704634573817e-07	9.717026545593901e-07	6.269078710142809e-05	4.713624545673654e-05	0.00019434170359794076	0.0	0.0	0.0	9.717085311690043e-07	1.9667580843930232e-06	0.0	0.00013881578852910486	9.71708634943866e-07	3.737340852936959e-06	9.717105328971399e-07	9.717085443484268e-07	6.269116804448447e-05	4.7136531801367385e-05	0.00019434288496103456	0.0	0.0	0.0	9.717144380063428e-07	1.965844064544952e-06	0.0	0.00013881663245440015	9.717145419571833e-07	3.7373635721382307e-06	9.717164403773389e-07	9.7171445120752e-07	6.269154874419405e-05	4.7136818151162464e-05	0.0001943440643156736	0.0	0.0	0.0	9.717203347386667e-07	1.9658559937807044e-06	0.0	0.00013881747350550497	9.71720438362005e-07	3.7373862507798182e-06	9.717223276715893e-07	9.717203478988353e-07	6.269192718068164e-05	4.7137103014008646e-05	0.00019434523524089277	0.0	0.0	0.0	9.71726189253217e-07	1.967721317598171e-06	0.0	0.00013881830700007922	9.717262920284358e-07	3.7374087653151538e-06	9.717281619990228e-07	9.717262023016843e-07	6.269230126905853e-05	4.7137384813189004e-05	0.00019434639135488865	0.0	0.0	0.0	9.717319696450615e-07	1.965879530204747e-06	0.0	0.0001388191285430371	9.717320709768387e-07	3.737430992729024e-06	9.717339126025732e-07	9.717319825152579e-07	6.269266923365106e-05	4.713766216483636e-05	0.00019434752749250553	0.0	0.0	0.0	9.717376501054225e-07	1.96358202044425e-06	0.0	0.00013881993489191628	9.717377495763735e-07	3.737452834375082e-06	9.717395568055492e-07	9.717376627478034e-07	6.269302994211074e-05	4.713793414287763e-05	0.00019434864064145498	0.0	0.0	0.0	9.717432155977703e-07	1.968218206920282e-06	0.0	0.00013882072448520555	9.71743313214236e-07	3.737474233954163e-06	9.717450837031626e-07	9.717432279877143e-07	6.269338302437276e-05	4.713820039561859e-05	0.00019434973012851477	0.0	0.0	0.0	9.717486627796814e-07	1.966839305200386e-06	0.0	0.00013882149725179136	9.717487583248793e-07	3.7374951776616377e-06	9.717504928190721e-07	9.717486749162494e-07	6.269372866606513e-05	4.713846101670947e-05	0.00019435079681075473	0.0	0.0	0.0	9.717539959505641e-07	1.962693213159203e-06	0.0	0.00013882225406019612	9.71754089573281e-07	3.7375156833863805e-06	9.717557902428133e-07	9.717540078468475e-07	6.269406730521631e-05	4.713871632786588e-05	0.00019435184207609543	0.0	0.0	0.0	9.717592220514946e-07	1.9599412420717335e-06	0.0	0.0001388229958448173	9.717593138013203e-07	3.7375357774387045e-06	9.71760982513035e-07	9.717592337220342e-07	6.269439929104256e-05	4.713896660886407e-05	0.0001943528668868931	0.0	0.0	0.0	9.717643458882334e-07	1.964558517123696e-06	0.0	0.00013882372319048072	9.71764436020343e-07	3.7375554791162468e-06	9.717660737170943e-07	9.717643573415374e-07	6.269472483858162e-05	4.713921203101167e-05	0.00019435387185844267	0.0	0.0	0.0	9.717693705347084e-07	1.963185078175372e-06	0.0	0.00013882443651132818	9.717694590050583e-07	3.7375747991003325e-06	9.717710667548792e-07	9.71769381776751e-07	6.269504425991824e-05	4.713945279806212e-05	0.00019435485818752163	0.0	0.0	0.0	9.717743019862945e-07	1.961812395221146e-06	0.0	0.00013882513703635964	9.717743888816565e-07	3.737593760908099e-06	9.717759702467547e-07	9.717743130345846e-07	6.269535847926082e-05	4.7139689519626695e-05	0.0001943558293258415	0.0	0.0	0.0	9.717791575309364e-07	1.9636658835063804e-06	0.0	0.00013882582799448266	9.717792433144008e-07	3.737612432364663e-06	9.717808068296931e-07	9.717791684323927e-07	6.269566949987223e-05	4.7139923579538935e-05	0.00019435679229651113	0.0	0.0	0.0	9.717839723248363e-07	1.9636756041631224e-06	0.0	0.00013882651528494082	9.717840576644036e-07	3.737630949317667e-06	9.71785617839917e-07	9.717839831670605e-07	6.269598050424513e-05	4.7140157257635115e-05	0.00019435775768789445	0.0	0.0	0.0	9.717887993459296e-07	1.966921719926589e-06	0.0	0.00013882720716083203	9.717888852693025e-07	3.737649516773327e-06	9.717904610801378e-07	9.71788810252612e-07	6.269629546046982e-05	4.714039348945149e-05	0.00019435873806889753	0.0	0.0	0.0	9.717937014520726e-07	1.9632344807644297e-06	0.0	0.00013882791264436232	9.717937888856147e-07	3.737668376053711e-06	9.717953997085105e-07	9.717937125601747e-07	6.269661821470597e-05	4.7140635224767595e-05	0.00019435974492192423	0.0	0.0	0.0	9.717987360331739e-07	1.960921179574633e-06	0.0	0.0001388286392326593	9.717988258949217e-07	3.737687747944483e-06	9.718004861705338e-07	9.71798747457462e-07	6.269695143392448e-05	4.714088463452996e-05	0.00019436078537708997	0.0	0.0	0.0	9.718039386828604e-07	1.967415122907723e-06	0.0	0.0001388293906316636	9.718040316791492e-07	3.73770776875125e-06	9.71805746341649e-07	9.718039504810869e-07	6.269729576501804e-05	4.7141142435228246e-05	0.0001943618599134601	0.0	0.0	0.0	9.718093117201188e-07	1.96280493836772e-06	0.0	0.00013883016542115545	9.718094074077052e-07	3.737728443266033e-06	9.71811170202538e-07	9.718093238736654e-07	6.269764958011439e-05	4.7141407618469165e-05	0.00019436296210017997	0.0	0.0	0.0	9.718148229214928e-07	1.9632771587419986e-06	0.0	0.00013883095772281026	9.718149206828897e-07	3.7377496471476205e-06	9.718167165437228e-07	9.718148353425874e-07	6.269800966074573e-05	4.714167788107154e-05	0.00019436408126478774	0.0	0.0	0.0	9.718204188899944e-07	1.9669857287411033e-06	0.0	0.00013883175948370573	9.718205178748808e-07	3.7377711742577575e-06	9.718223289756706e-07	9.718204314562825e-07	6.269837248481766e-05	4.7141950538922714e-05	0.00019436520681024764	0.0	0.0	0.0	9.71826046656636e-07	1.964683260964273e-06	0.0	0.00013883256379046706	9.718261458699622e-07	3.7377928202474317e-06	9.71827959137906e-07	9.718260592620635e-07	6.269873570146899e-05	4.7142223645268094e-05	0.00019436633268786225	0.0	0.0	0.0	9.718316760399616e-07	1.9646946415256046e-06	0.0	0.00013883336791831492	9.71831775214147e-07	3.7378144715907823e-06	9.7183358802971e-07	9.718316886405989e-07	6.26990991687723e-05	4.714249685054657e-05	0.0001943674600569773	0.0	0.0	0.0	9.718373129166864e-07	1.9674826940792127e-06	0.0	0.00013883417439059537	9.718374124510638e-07	3.737836153147606e-06	9.718392333923286e-07	9.718373255485982e-07	6.269946486758512e-05	4.714277146487547e-05	0.00019436859616858883	0.0	0.0	0.0	9.718429935972213e-07	1.9633338219847826e-06	0.0	0.00013883498920535788	9.718430939920648e-07	3.7378580047506964e-06	9.718449372510189e-07	9.718430063518284e-07	6.269983554491288e-05	4.7143049559359437e-05	0.00019436974938230237	0.0	0.0	0.0	9.718487598716366e-07	1.9628848968843593e-06	0.0	0.00013883581768828727	9.718488618869977e-07	3.7378801881656974e-06	9.718507368520044e-07	9.718487728322417e-07	6.270021257875226e-05	4.7143332412986106e-05	0.00019437092225485408	0.0	0.0	0.0	9.718546244376932e-07	1.9610339632729204e-06	0.0	0.00013883665930543532	9.718547279675267e-07	3.7379027492346624e-06	9.718566283485513e-07	9.718546376015163e-07	6.270059387774256e-05	4.7143618871841244e-05	0.00019437210549748017	0.0	0.0	0.0	9.71860540711216e-07	1.963830339799933e-06	0.0	0.00013883750425795784	9.718606447877749e-07	3.737925506015734e-06	9.71862543000618e-07	9.71860553935021e-07	6.270097308942977e-05	4.714390458218928e-05	0.0001943732766955845	0.0	0.0	0.0	9.718663964831555e-07	1.9656896000333596e-06	0.0	0.00013883833387312296	9.718664988341906e-07	3.737948022439845e-06	9.71868349978876e-07	9.718664094877146e-07	6.27013407565562e-05	4.7144182641766634e-05	0.00019437440532638444	0.0	0.0	0.0	9.718720390795655e-07	1.9684791328903023e-06	0.0	0.00013883912581970148	9.718721371100764e-07	3.737969710283031e-06	9.71873892941684e-07	9.718720515257998e-07	6.270168743243579e-05	4.714444577985081e-05	0.000194375463425893	0.0	0.0	0.0	9.718773287468244e-07	1.963864261590506e-06	0.0	0.0001388398624256268	9.718774200921674e-07	3.737990032653292e-06	9.718790482956102e-07	9.71877340362272e-07	6.270200753800932e-05	4.7144689246516545e-05	0.00019437643751957204	0.0	0.0	0.0	9.718821983035099e-07	1.967109575046804e-06	0.0	0.0001388405389109089	9.718822825252537e-07	3.7380087378261916e-06	9.718837828034847e-07	9.718822090072306e-07	6.27023023251817e-05	4.714491322003562e-05	0.00019437733653591068	0.0	0.0	0.0	9.718866926445372e-07	1.9629612145431012e-06	0.0	0.00013884116709951801	9.718867710349297e-07	3.738026004157421e-06	9.718881794861202e-07	9.718867026081182e-07	6.270258016894323e-05	4.714512333960119e-05	0.00019437819061338398	0.0	0.0	0.0	9.718909626709085e-07	1.965739266600466e-06	0.0	0.00013884177232163826	9.718910382666596e-07	3.7380424179480082e-06	9.718924158271913e-07	9.718909722744044e-07	6.270285373979098e-05	4.714532889209e-05	0.00019437904032332894	0.0	0.0	0.0	9.718952113035853e-07	1.9620564779542718e-06	0.0	0.0001388423837099659	9.718952875239529e-07	3.73805876089796e-06	9.718966957595725e-07	9.71895220990968e-07	6.270313487775478e-05	4.714553910904784e-05	0.00019437991990667983	0.0	0.0	0.0	9.718996096236622e-07	1.9662186602096744e-06	0.0	0.00013884302190002963	9.718996891352208e-07	3.7380756886041244e-06	9.719011635504234e-07	9.718996197149352e-07	6.270342945937805e-05	4.7145759195662415e-05	0.00019438084224257656	0.0	0.0	0.0	9.719042217597233e-07	1.9771384577096893e-06	0.0	0.00013884368962629768	9.719043041105112e-07	3.738093436755745e-06	9.719058380477548e-07	9.7190423230748e-07	6.270373469979188e-05	4.7145987945180434e-05	0.00019438179293296254	0.0	0.0	0.0	9.71908975433247e-07	1.9648509019317804e-06	0.0	0.0001388443711582009	9.719090602026264e-07	3.7381117285856767e-06	9.719106088727028e-07	9.719089862019305e-07	6.270404094210347e-05	4.714621862965781e-05	0.00019438273883417225	0.0	0.0	0.0	9.719137047659146e-07	1.9648604618694345e-06	0.0	0.0001388450404058889	9.719137881345158e-07	3.7381299136327398e-06	9.719152933032857e-07	9.719137153603315e-07	6.270433687157775e-05	4.714644258922809e-05	0.00019438364627513043	0.0	0.0	0.0	9.719182414731168e-07	1.967646518215251e-06	0.0	0.00013884567663311167	9.719183210058289e-07	3.7381473496842057e-06	9.71919746338485e-07	9.719182515693688e-07	6.270461681377241e-05	4.714665469774962e-05	0.00019438450363035888	0.0	0.0	0.0	9.719225277261762e-07	1.9671923808909354e-06	0.0	0.00013884627912783	9.719226031145024e-07	3.738163821338824e-06	9.719239633494887e-07	9.71922537299527e-07	6.270488592375085e-05	4.714685760531188e-05	0.00019438533499127042	0.0	0.0	0.0	9.719266843878039e-07	1.9672007932047742e-06	0.0	0.00013884687388644975	9.71926758695924e-07	3.7381798048613305e-06	9.719281267152593e-07	9.719266938192966e-07	6.270516064404458e-05	4.714706266048976e-05	0.00019438619772253594	0.0	0.0	0.0	9.719309986006708e-07	1.968598537456671e-06	0.0	0.00013884750744416348	9.719310773992483e-07	3.738196413068406e-06	9.719325624343667e-07	9.719310085903593e-07	6.270546338662942e-05	4.714728646443086e-05	0.00019438716243621107	0.0	0.0	0.0	9.719358234811814e-07	1.9653691759002494e-06	0.0	0.00013884822923476898	9.719359126016958e-07	3.7382150049073843e-06	9.719376164912986e-07	9.719358347845595e-07	6.270581333432429e-05	4.7147544202381225e-05	0.0001943882830681425	0.0	0.0	0.0	9.719414284313084e-07	1.9639937963638274e-06	0.0	0.00013884906973338906	9.71941531611269e-07	3.7382366095736922e-06	9.719435018333884e-07	9.719414415258982e-07	6.270621740413097e-05	4.714784263297448e-05	0.00019438957053858792	0.0	0.0	0.0	9.7194786752575e-07	1.9677065252005114e-06	0.0	0.00013885002444526373	9.719479845244351e-07	3.738261421784542e-06	9.719501864261053e-07	9.719478823620825e-07	6.270666573235147e-05	4.714817606926456e-05	0.00019439098302277469	0.0	0.0	0.0	9.719549310784156e-07	1.966330615232478e-06	0.0	0.00013885105205795357	9.719550568520669e-07	3.7382886187415162e-06	9.71957380559753e-07	9.719549470448276e-07	6.270713431525134e-05	4.714852759239924e-05	0.00019439243919391097	0.0	0.0	0.0	9.719622121101299e-07	1.962191778158606e-06	0.0	0.00013885208931520556	9.71962339057511e-07	3.7383166266124055e-06	9.719646412085301e-07	9.719622282504272e-07	6.270759434502007e-05	4.7148875512809606e-05	0.00019439385062980168	0.0	0.0	0.0	9.719692685549615e-07	1.963128308360769e-06	0.0	0.0001388530768988553	9.71969389703443e-07	3.7383437473606775e-06	9.719715533296335e-07	9.719692839588542e-07	6.27080243209015e-05	4.7149202419718084e-05	0.0001943951594185026	0.0	0.0	0.0	9.719758112909882e-07	1.9659109088545744e-06	0.0	0.00013885398496295888	9.719759229478882e-07	3.738368879887198e-06	9.71977908540612e-07	9.71975825486773e-07	6.27084194047292e-05	4.7149502733104467e-05	0.00019439636348156047	0.0	0.0	0.0	9.719818305722367e-07	1.967311247867873e-06	0.0	0.00013885482628187798	9.719819341464953e-07	3.7383920038345273e-06	9.719837969205328e-07	9.719818437347673e-07	6.27087934129176e-05	4.7149785092667376e-05	0.00019439751678585184	0.0	0.0	0.0	9.719875967894725e-07	1.9677869448646695e-06	0.0	0.00013885564963925793	9.719876981145362e-07	3.7384141740567716e-06	9.719895604209383e-07	9.719876096496118e-07	6.270917184063052e-05	4.7150067985573945e-05	0.0001943987021114911	0.0	0.0	0.0	9.71993524029577e-07	1.9650218453832292e-06	0.0	0.00013885651496184576	9.7199363013848e-07	3.7384369871215137e-06	9.719956185574325e-07	9.719935375035667e-07	6.270957850556084e-05	4.715037013877526e-05	0.00019439998711327544	0.0	0.0	0.0	9.71999950256478e-07	1.9659597352378838e-06	0.0	0.00013885746073256691	9.72000066010338e-07	3.738461735761809e-06	9.720022402445916e-07	9.719999649494022e-07	6.271002173415747e-05	4.7150699886207536e-05	0.00019440138349546867	0.0	0.0	0.0	9.720069332854016e-07	1.9687523751497294e-06	0.0	0.0001388584783973867	9.720070579118664e-07	3.738488623413833e-06	9.720093648192844e-07	9.720069490955272e-07	6.271048657431197e-05	4.715104844280801e-05	0.0001944028288555871	0.0	0.0	0.0	9.720141603013848e-07	1.9673778867522415e-06	0.0	0.0001388595068323529	9.7201428647228e-07	3.738516424814103e-06	9.720165636546076e-07	9.720141763244868e-07	6.271093742238214e-05	4.715139073698091e-05	0.00019440420235238885	0.0	0.0	0.0	9.72021026575537e-07	1.966464323763079e-06	0.0	0.00013886045162770397	9.720211430655789e-07	3.7385428010781833e-06	9.72023175517619e-07	9.720210413855524e-07	6.271133095932661e-05	4.715169422715544e-05	0.00019440537052936677	0.0	0.0	0.0	9.72026864868332e-07	1.9683301730350853e-06	0.0	0.00013886122269705668	9.72026960881815e-07	3.738565187346715e-06	9.720285700584582e-07	9.720268770834975e-07	6.271163445185243e-05	4.715193242107047e-05	0.00019440624519956011	0.0	0.0	0.0	9.720312349104098e-07	1.967411217125791e-06	0.0	0.0001388617750219977	9.720313048007377e-07	3.7385819074813567e-06	9.720324329893583e-07	9.720312438158462e-07	6.271184172106141e-05	4.71520974747247e-05	0.0001944068286307303	0.0	0.0	0.0	9.720341491126351e-07	1.9655679691331972e-06	0.0	0.000138862134648026	9.720341958353088e-07	3.7385930381593405e-06	9.7203494775829e-07	9.720341550658948e-07	6.271197948083043e-05	4.71522061875954e-05	0.00019440722488817084	0.0	0.0	0.0	9.720361288636373e-07	1.962340929350869e-06	0.0	0.00013886239697379272	9.720361635759616e-07	3.738600612191046e-06	9.720367831225427e-07	9.720361332842503e-07	6.271210034746704e-05	4.715229612036888e-05	0.00019440760922291193	0.0	0.0	0.0	9.72038051024213e-07	1.9774106709248773e-06	0.0	0.00013886269575652923	9.720380890138267e-07	3.7386080157117436e-06	9.720388757684677e-07	9.720380559362628e-07	6.27122644540798e-05	4.715241270216497e-05	0.00019440816533643234	0.0	0.0	0.0	9.720408339646854e-07	1.966042381020445e-06	0.0	0.00013886315426721207	9.720408915669632e-07	3.738618785524021e-06	9.720420881955487e-07	9.720408412533092e-07	6.271251684665906e-05	4.7152592293082166e-05	0.00019440901545352113	0.0	0.0	0.0	9.72045087936626e-07	1.9683670649872068e-06	0.0	0.00013886383665907527	9.720451723044483e-07	3.738635236831329e-06	9.72046868411078e-07	9.720450986131317e-07	6.271286930595097e-05	4.715284761907468e-05	0.00019441017032401062	0.0	0.0	0.0	9.720508653998778e-07	1.967915037769181e-06	0.0	0.0001388647219397826	9.720509742168781e-07	3.7386575399588876e-06	9.72053068139078e-07	9.720508791858257e-07	6.271329536435646e-05	4.7153162495437395e-05	0.000194411524017806	0.0	0.0	0.0	9.720576355107479e-07	1.968855067644991e-06	0.0	0.00013886571138031694	9.72057757104916e-07	3.7386836217898295e-06	9.720599952209232e-07	9.720576509347814e-07	6.271374075334093e-05	4.7153498122104844e-05	0.00019441289639182024	0.0	0.0	0.0	9.72064496959694e-07	1.9774645320132012e-06	0.0	0.00013886666880058037	9.720646142757231e-07	3.7387099972812353e-06	9.720666960717577e-07	9.720645119580475e-07	6.271414608451349e-05	4.715380919598211e-05	0.00019441410910807055	0.0	0.0	0.0	9.720705583470918e-07	1.9674920178198016e-06	0.0	0.00013886747948775303	9.720706589849903e-07	3.7387332547011773e-06	9.72072368290203e-07	9.720705711482564e-07	6.271447334289837e-05	4.715406392885358e-05	0.00019441506651545778	0.0	0.0	0.0	9.72075342528793e-07	1.965187231342968e-06	0.0	0.00013886810304097468	9.720754206089106e-07	3.7387515796355825e-06	9.720767303860247e-07	9.72075352474238e-07	6.271472481757712e-05	4.7154259437729285e-05	0.00019441580624589828	0.0	0.0	0.0	9.720790391917664e-07	1.967972039733492e-06	0.0	0.00013886860003627463	9.720791018366408e-07	3.7387657457674913e-06	9.720802079412144e-07	9.720790471508486e-07	6.271494714446112e-05	4.7154426585164704e-05	0.00019441649974588195	0.0	0.0	0.0	9.720825069114579e-07	1.9661266738415312e-06	0.0	0.00013886911831598186	9.720825714307048e-07	3.7387790893502366e-06	9.720838370135753e-07	9.720825150957069e-07	6.271521708744032e-05	4.715462104698431e-05	0.00019441739687008026	0.0	0.0	0.0	9.720869955535963e-07	1.9675252774685917e-06	0.0	0.00013886984261199866	9.720870841467797e-07	3.7387964341469014e-06	9.720889109929803e-07	9.720870067650432e-07	6.271561390818442e-05	4.7154903557183565e-05	0.0001944187340805825	0.0	0.0	0.0	9.720936869637473e-07	1.9689280952371157e-06	0.0	0.0001388709245777123	9.720938179554228e-07	3.7388223126724067e-06	9.72096490635934e-07	9.720937035372693e-07	6.271618809728734e-05	4.7155316243360775e-05	0.0001944206391967974	0.0	0.0	0.0	9.721032188022177e-07	1.9657077396509002e-06	0.0	0.00013887241937088376	9.721033989703449e-07	3.7388591386409262e-06	9.721069603654609e-07	9.721032416338142e-07	6.271693838197598e-05	4.715586401829474e-05	0.00019442306933433004	0.0	0.0	0.0	9.721153746991751e-07	1.9775681127145276e-06	0.0	0.0001388742533234158	9.721155951760527e-07	3.73890602719624e-06	9.72119802518585e-07	9.721154027364885e-07	6.271780617013701e-05	4.715650836712113e-05	0.0001944258072460851	0.0	0.0	0.0	9.721290666393807e-07	1.9685372407556168e-06	0.0	0.0001388762368069498	9.721293061868533e-07	3.738958752907347e-06	9.721336881090767e-07	9.721290970510938e-07	6.271869052361448e-05	4.715717659500263e-05	0.000194428520715545	0.0	0.0	0.0	9.721426325768337e-07	1.969027308209903e-06	0.0	0.0001388781187677361	9.721428607213521e-07	3.739010891408818e-06	9.721468591605682e-07	9.721426615704308e-07	6.271947870149411e-05	4.71577835461849e-05	0.00019443086484333816	0.0	0.0	0.0	9.721543482474988e-07	1.9639631443960115e-06	0.0	0.00013887966623955816	9.721545367946175e-07	3.7390558187057364e-06	9.721576855507983e-07	9.721543722657145e-07	6.272008245830767e-05	4.715825889623306e-05	0.0001944325938496079	0.0	0.0	0.0	9.721629861433525e-07	1.9681420447364933e-06	0.0	0.00013888074021403183	9.721631185630152e-07	3.739088853055471e-06	9.721651959223761e-07	9.721630030226263e-07	6.272046691536132e-05	4.715857013167153e-05	0.00019443364161841076	0.0	0.0	0.0	9.721682177862238e-07	1.9686163935230807e-06	0.0	0.0001388813409833637	9.721682935573456e-07	3.7391087845360503e-06	9.72169394523304e-07	9.72168227465663e-07	6.272066170218821e-05	4.715873303509268e-05	0.00019443414212670272	0.0	0.0	0.0	9.72170715166744e-07	1.9663050606802893e-06	0.0	0.0001388816069208329	9.721707505024487e-07	3.7391182540050037e-06	9.721712519245775e-07	9.72170719690777e-07	6.272075037739493e-05	4.715880594059686e-05	0.00019443438230816958	0.0	0.0	0.0	9.721719143464009e-07	1.9644594743465014e-06	0.0	0.00013888176614659055	9.721719363987205e-07	3.739122821549167e-06	9.721723660138447e-07	9.72171917150687e-07	6.27208414226347e-05	4.7158869454870024e-05	0.00019443470263296817	0.0	0.0	0.0	9.721735178822153e-07	1.9658497818440556e-06	0.0	0.0001388820576653825	9.721735553327676e-07	3.739129040638172e-06	9.721744096041539e-07	9.72173522605797e-07	6.272103083128993e-05	4.715899863957101e-05	0.00019443537982134762	0.0	0.0	0.0	9.72176908329726e-07	1.9644696050460288e-06	0.0	0.00013888264916851127	9.721769813657173e-07	3.7391422002215674e-06	9.721785551307821e-07	9.7217691756351e-07	6.27213692177519e-05	4.715923726105164e-05	0.0001944365322433659	0.0	0.0	0.0	9.721826756112418e-07	1.9658683591351265e-06	0.0	0.00013888358005600252	9.72182789390282e-07	3.7391645188881644e-06	9.721850762988386e-07	9.721826900163275e-07	6.272184488112925e-05	4.715958305709098e-05	0.00019443808090478223	0.0	0.0	0.0	9.721904226189373e-07	1.9640357367224164e-06	0.0	0.0001388847492699465	9.721905652760563e-07	3.7391944120423756e-06	9.7219326365133e-07	9.72190440720417e-07	6.27223886494087e-05	4.715998908788136e-05	0.00019443977944620766	0.0	0.0	0.0	9.72198915961834e-07	1.9640531486617854e-06	0.0	0.0001388859525042454	9.721990633013198e-07	3.7392270945313873e-06	9.72201685755833e-07	9.721989346917124e-07	6.272289901701662e-05	4.716038083908891e-05	0.00019444130341039883	0.0	0.0	0.0	9.722065328664986e-07	1.965916609718956e-06	0.0	0.00013888695608320762	9.722066570213824e-07	3.7392563125910904e-06	9.722087068208575e-07	9.722065486725577e-07	6.272327901554697e-05	4.7160683248982446e-05	0.000194442368406653	0.0	0.0	0.0	9.722118521928385e-07	1.967776797755574e-06	0.0	0.00013888758260439688	9.722119316404627e-07	3.7392766214870746e-06	9.72213086242678e-07	9.722118623389773e-07	6.272347239319566e-05	4.716084855070977e-05	0.00019444283736644343	0.0	0.0	0.0	9.722141904657523e-07	1.964544906207525e-06	0.0	0.00013888777954815557	9.722142185098667e-07	3.739285442250787e-06	9.722144584921769e-07	9.72214194085429e-07	6.272348695174721e-05	4.7160875575588936e-05	0.00019444278088607305	0.0	0.0	0.0	9.722139029878268e-07	1.9777683662460103e-06	0.0	0.0001388876475462878	9.72213890436291e-07	3.739284199812912e-06	9.72213530313969e-07	9.722139015360697e-07	6.272339705887572e-05	4.716081393176937e-05	0.00019444246989797935	0.0	0.0	0.0	9.722123464399357e-07	1.9617556852970274e-06	0.0	0.00013888741932631743	9.722123224224204e-07	3.7392781749146628e-06	9.722119325767954e-07	9.722123433891504e-07	6.272332466137771e-05	4.716075179679062e-05	0.0001944423035530928	0.0	0.0	0.0	9.722115176297533e-07	1.9636174945190807e-06	0.0	0.00013888739418548636	9.72211516999548e-07	3.7392750656230584e-06	9.722117610068751e-07	9.722115175032984e-07	6.272340402188173e-05	4.7160790590218436e-05	0.00019444269273197014	0.0	0.0	0.0	9.722134706907856e-07	1.967781240468653e-06	0.0	0.00013888785084735877	9.722135268410704e-07	3.7392827679613673e-06	9.72214965955032e-07	9.722134777394594e-07	6.272374230216e-05	4.716101526591011e-05	0.0001944439390254668	0.0	0.0	0.0	9.722197120439777e-07	1.9682568869199497e-06	0.0	0.0001388889645422192	9.72219846222491e-07	3.7393070351163244e-06	9.722227721572616e-07	9.722197289829605e-07	6.272438757617381e-05	4.7161468979223773e-05	0.00019444614456352337	0.0	0.0	0.0	9.722307499929291e-07	1.9636562273230623e-06	0.0	0.00013889075455611564	9.722309647031437e-07	3.7393497590738428e-06	9.7223531213333e-07	9.722307771897173e-07	6.272531433252344e-05	4.716214011294221e-05	0.00019444918094453146	0.0	0.0	0.0	9.722459400639372e-07	1.968310098344417e-06	0.0	0.00013889307801011447	9.722462189715164e-07	3.739408398110848e-06	9.7225158337327e-07	9.722459754206463e-07	6.27264306590675e-05	4.716296547309061e-05	0.0001944527258636704	0.0	0.0	0.0	9.722636688656358e-07	1.966032290885223e-06	0.0	0.00013889567050773412	9.722639803569865e-07	3.739476695239957e-06	9.722697335493466e-07	9.722637084189315e-07	6.272760429843394e-05	4.716384822367477e-05	0.00019445635429735892	0.0	0.0	0.0	9.722818105313453e-07	1.9693092679681673e-06	0.0	0.00013889822088252772	9.722821178099569e-07	3.7395464569154803e-06	9.722875841692044e-07	9.722818495718676e-07	6.272869955542762e-05	4.7164685013349597e-05	0.0001944596563690309	0.0	0.0	0.0	9.72298316220262e-07	1.9779403085686592e-06	0.0	0.00013890045606296375	9.722985857985529e-07	3.7396098135411372e-06	9.723032246729878e-07	9.72298350583095e-07	6.272961341018082e-05	4.716539369426272e-05	0.00019446234496859604	0.0	0.0	0.0	9.723117519963582e-07	1.96844328377468e-06	0.0	0.0001389022115392371	9.723119651370246e-07	3.7396613004366194e-06	9.723155053671522e-07	9.723117791332654e-07	6.273030065903358e-05	4.7165933759397664e-05	0.00019446432320829245	0.0	0.0	0.0	9.72321635583845e-07	1.9679990590490056e-06	0.0	0.00013890346573304337	9.723217887744698e-07	3.739699112911675e-06	9.723242774159945e-07	9.72321655110322e-07	6.273078043695702e-05	4.7166313257061724e-05	0.0001944656913603629	0.0	0.0	0.0	9.723284703909188e-07	1.966163168142716e-06	0.0	0.00013890433139291622	9.723285769249239e-07	3.739725243936655e-06	9.723303319410515e-07	9.723284839688076e-07	6.273112384895825e-05	4.7166581346305075e-05	0.00019446669658619993	0.0	0.0	0.0	9.723334935594556e-07	1.9657091241696392e-06	0.0	0.00013890500748019494	9.723335770446388e-07	3.739744486342053e-06	9.723350626866942e-07	9.723335041836975e-07	6.273142676282664e-05	4.716680899832176e-05	0.00019446764148702496	0.0	0.0	0.0	9.72338218363803e-07	1.9684967657147517e-06	0.0	0.00013890570842267337	9.72338304597757e-07	3.739762667878143e-06	9.723399705436583e-07	9.723382292950619e-07	6.27317768953688e-05	4.716706439347645e-05	0.0001944687817040957	0.0	0.0	0.0	9.723439221939295e-07	1.9780329567254533e-06	0.0	0.00013890659270114424	9.723440294373792e-07	3.7397846758017846e-06	9.723461637519948e-07	9.723439358743674e-07	6.27322252043758e-05	4.716739054275207e-05	0.00019447024342676732	0.0	0.0	0.0	9.72351234406189e-07	1.962977141140373e-06	0.0	0.00013890771312445523	9.723513705845954e-07	3.7398128971224575e-06	9.72354010227341e-07	9.723512516862221e-07	6.273277039806795e-05	4.7167792061275574e-05	0.00019447198599904542	0.0	0.0	0.0	9.723599498879424e-07	1.9643784793582553e-06	0.0	0.0001389090014532884	9.723601065904888e-07	3.7398464871653793e-06	9.723630305008691e-07	9.723599697851247e-07	6.273336010170735e-05	4.71682342472689e-05	0.00019447381730283342	0.0	0.0	0.0	9.723691065619504e-07	1.9662453789568694e-06	0.0	0.00013891029271531272	9.723692643098954e-07	3.739881708749563e-06	9.723720684962583e-07	9.723691266082082e-07	6.273390863851859e-05	4.7168654977226684e-05	0.0001944754582455067	0.0	0.0	0.0	9.723773082924265e-07	1.978100894666146e-06	0.0	0.0001389113794720861	9.72377441618822e-07	3.7399131716182354e-06	9.723796717969257e-07	9.723773253489151e-07	6.273432510258038e-05	4.7168985078632394e-05	0.00019447663412920025	0.0	0.0	0.0	9.723831819477582e-07	1.9667348357262456e-06	0.0	0.000138912080395494	9.723832703485463e-07	3.7399356121384496e-06	9.723845718002916e-07	9.723831932356633e-07	6.273454373849044e-05	4.716917136365855e-05	0.00019447716706419814	0.0	0.0	0.0	9.723858393787243e-07	1.968130099711001e-06	0.0	0.0001389123013662226	9.723858707317935e-07	3.7399456415368057e-06	9.723861112197704e-07	9.723858434205756e-07	6.273454706413241e-05	4.716919505454725e-05	0.00019447704043823347	0.0	0.0	0.0	9.72385199404303e-07	1.969518420241369e-06	0.0	0.0001389120732245126	9.72385177002537e-07	3.739942999607041e-06	9.723845079082394e-07	9.72385196603649e-07	6.273437598990953e-05	4.716908095135592e-05	0.000194476419887921	0.0	0.0	0.0	9.7238209214784e-07	1.9644227954686146e-06	0.0	0.00013891155453585864	9.723820345261051e-07	3.7399309302975323e-06	9.723808736768437e-07	9.72382084848502e-07	6.273412366406006e-05	4.716889443834273e-05	0.00019447562358901075	0.0	0.0	0.0	9.723781099576803e-07	1.9681131958887404e-06	0.0	0.00013891099948312944	9.72378047197047e-07	3.7399155968227775e-06	9.723769890304081e-07	9.723781019716483e-07	6.273391514575698e-05	4.716872745734372e-05	0.0001944750513070896	0.0	0.0	0.0	9.723752522639304e-07	1.963947892562863e-06	0.0	0.00013891069998049228	9.723752191782282e-07	3.7399047052473387e-06	9.723748976418736e-07	9.723752480032132e-07	6.273387854109035e-05	4.716867735795026e-05	0.00019447509173086465	0.0	0.0	0.0	9.723754620857262e-07	1.969036020144496e-06	0.0	0.00013891091779019298	9.723754899523745e-07	3.739905716818865e-06	9.7237643109416e-07	9.723754655358746e-07	6.273411532269443e-05	4.716882431172718e-05	0.000194476032669948	0.0	0.0	0.0	9.723801771315815e-07	1.963958228575345e-06	0.0	0.00013891182451685418	9.723802865576304e-07	3.7399241253534657e-06	9.723827890374777e-07	9.72380190936744e-07	6.273467748773362e-05	4.7169213153521447e-05	0.00019447799702487583	0.0	0.0	0.0	9.72390009988784e-07	1.9681386692199866e-06	0.0	0.00013891346445828233	9.72390206730688e-07	3.7399622372335315e-06	9.723942795420108e-07	9.723900348766468e-07	6.273555707546432e-05	4.716984408619541e-05	0.00019448091969663384	0.0	0.0	0.0	9.724046331409083e-07	1.96446883964708e-06	0.0	0.0001389157485048935	9.724049066177585e-07	3.7400187377155843e-06	9.724102768822731e-07	9.724046678182924e-07	6.273668999835495e-05	4.71706741087939e-05	0.00019448456890643268	0.0	0.0	0.0	9.724228860401998e-07	1.9649668474110934e-06	0.0	0.00013891847936010445	9.724232131225977e-07	3.7400891212201687e-06	9.72429398527262e-07	9.72422927560678e-07	6.273797265248695e-05	4.717162837800992e-05	0.00019448860481987212	0.0	0.0	0.0	9.724430685830295e-07	1.964085161693846e-06	0.0	0.00013892139974347646	9.72443418706461e-07	3.740166823821127e-06	9.724498428618867e-07	9.724431130705102e-07	6.273928628631425e-05	4.717261799719415e-05	0.000194492658224429	0.0	0.0	0.0	9.72463334654624e-07	1.9641260880169857e-06	0.0	0.00013892425061485982	9.724636769574729e-07	3.7402447440770867e-06	9.724697968387516e-07	9.724633781827115e-07	6.274052282454364e-05	4.7173559581357987e-05	0.0001944964092447602	0.0	0.0	0.0	9.724820856377537e-07	1.966473954343874e-06	0.0	0.00013892682449378078	9.724823953946473e-07	3.7403167540908616e-06	9.724878090769988e-07	9.724821250412197e-07	6.274160573706537e-05	4.71743916939251e-05	0.00019449964687117858	0.0	0.0	0.0	9.724982677967137e-07	1.9674299289102366e-06	0.0	0.000138929001341979	9.724985304562553e-07	3.7403788350849805e-06	9.72503040732565e-07	9.724983012239687e-07	6.274250131188308e-05	4.717508443210579e-05	0.00019450229650969905	0.0	0.0	0.0	9.725115096572005e-07	1.9651458318158845e-06	0.0	0.00013893075993470615	9.725117224120703e-07	3.740429597724726e-06	9.72515344710096e-07	9.725115367525987e-07	6.274321849563239e-05	4.717564047633879e-05	0.00019450441187072705	0.0	0.0	0.0	9.725220810696627e-07	1.978395433783357e-06	0.0	0.00013893216408496166	9.725222509588388e-07	3.7404701127944106e-06	9.725251688687081e-07	9.725221027750558e-07	6.274379837427406e-05	4.717608811146048e-05	0.00019450613645520908	0.0	0.0	0.0	9.72530700344214e-07	1.969813253317356e-06	0.0	0.0001389333299705194	9.725308424040528e-07	3.7405031707210977e-06	9.725333270601496e-07	9.725307184057705e-07	6.274429711759391e-05	4.717646887973579e-05	0.00019450764783754225	0.0	0.0	0.0	9.725382555237738e-07	1.968438668754265e-06	0.0	0.0001389343835682335	9.725383840644718e-07	3.740532183647604e-06	9.725407010825878e-07	9.7253827185727e-07	6.274476684711854e-05	4.717682314068075e-05	0.00019450909900735284	0.0	0.0	0.0	9.72545511125984e-07	1.969843239797318e-06	0.0	0.00013893542156401706	9.725456378886683e-07	3.7405600838378413e-06	9.725479671403189e-07	9.725455272154076e-07	6.274524028079638e-05	4.7177177988535436e-05	0.00019451057451395218	0.0	0.0	0.0	9.725528890528545e-07	1.9652293820907675e-06	0.0	0.00013893648432067087	9.72553018809455e-07	3.740588470457458e-06	9.725554068455574e-07	9.725529055369125e-07	6.27457222600441e-05	4.717754003935688e-05	0.00019451206983094418	0.0	0.0	0.0	9.72560365695608e-07	1.968482235549974e-06	0.0	0.00013893754783190476	9.725604959050756e-07	3.740617228336026e-06	9.725628511946588e-07	9.72560382236088e-07	6.274619024638088e-05	4.717789489061978e-05	0.00019451349886176662	0.0	0.0	0.0	9.725675097604956e-07	1.9694249852913578e-06	0.0	0.00013893853515866873	9.725676313252596e-07	3.740644676536415e-06	9.725697609098172e-07	9.725675252088883e-07	6.274660293939597e-05	4.717821285153429e-05	0.00019451472542504104	0.0	0.0	0.0	9.725736399341698e-07	1.9694373824773243e-06	0.0	0.0001389393435373805	9.725737405556081e-07	3.7406681838444536e-06	9.725754164033552e-07	9.725736527364398e-07	6.274691447269044e-05	4.717845920915077e-05	0.00019451560971645224	0.0	0.0	0.0	9.7257805731529e-07	1.965280191864824e-06	0.0	0.0001389398792956867	9.72578125669332e-07	3.740685065428449e-06	9.725791622654347e-07	9.725780660388067e-07	6.274709023051158e-05	4.717860613795345e-05	0.00019451605699226675	0.0	0.0	0.0	9.725802888145404e-07	1.968523668425264e-06	0.0	0.00013894009134551676	9.725803187742379e-07	3.740693519251522e-06	9.725806416524707e-07	9.725802926570065e-07	6.274712019889974e-05	4.7178643155382163e-05	0.0001945160560303139	0.0	0.0	0.0	9.725802793126792e-07	1.9666722672921396e-06	0.0	0.00013893999467509845	9.72580272387806e-07	3.740693358854568e-06	9.725799605492036e-07	9.725802784641514e-07	6.274702649506053e-05	4.717858347971223e-05	0.00019451569779453765	0.0	0.0	0.0	9.725784847495902e-07	1.9648198197794543e-06	0.0	0.00013893967834155134	9.725784513137858e-07	3.740686367632946e-06	9.725777434658106e-07	9.72578480520381e-07	6.274686337477883e-05	4.717846483565737e-05	0.00019451517020760198	0.0	0.0	0.0	9.72575845724654e-07	1.96527564541022e-06	0.0	0.0001389392960767698	9.725758039334396e-07	3.7406761894282776e-06	9.725750674190629e-07	9.725758404106602e-07	6.274670972404929e-05	4.7178344522686944e-05	0.00019451473028988893	0.0	0.0	0.0	9.725736479625327e-07	1.9694372989593895e-06	0.0	0.00013893904185930102	9.725736208411457e-07	3.7406677856972885e-06	9.72573290728407e-07	9.725736444815335e-07	6.27466558216338e-05	4.717828993177147e-05	0.00019451466020743922	0.0	0.0	0.0	9.72573302407521e-07	1.964809134892633e-06	0.0	0.00013893911604901074	9.725733137482463e-07	3.7406665856957396e-06	9.72573815847434e-07	9.725733037900889e-07	6.274678733346105e-05	4.717836664596499e-05	0.00019451521696423646	0.0	0.0	0.0	9.725760936501486e-07	1.9675872256269794e-06	0.0	0.00013893968952886576	9.725761639180705e-07	3.740677519044627e-06	9.72577838360274e-07	9.725761024965292e-07	6.27471699828653e-05	4.7178626701109445e-05	0.00019451658645538143	0.0	0.0	0.0	9.72582950272746e-07	1.96436752523124e-06	0.0	0.00013894087321231378	9.725830927364266e-07	3.740704132999327e-06	9.725861336453127e-07	9.725829682889975e-07	6.274783793654681e-05	4.717909935990275e-05	0.00019451885082464324	0.0	0.0	0.0	9.725942818049895e-07	1.9648516786814065e-06	0.0	0.00013894269889932584	9.725945004690563e-07	3.7407479716318083e-06	9.725989230583043e-07	9.725943095075038e-07	6.274878809497013e-05	4.717978616145264e-05	0.00019452197512582635	0.0	0.0	0.0	9.726099122490205e-07	1.9644223738706867e-06	0.0	0.00013894511454780377	9.726102011076887e-07	3.740808324399114e-06	9.726158410567328e-07	9.726099488872622e-07	6.274998100906831e-05	4.718066093677895e-05	0.00019452581455243968	0.0	0.0	0.0	9.72629116447078e-07	1.9695499106858916e-06	0.0	0.00013894799409348241	9.72629460940469e-07	3.740882373647188e-06	9.726360041502562e-07	9.726291601456623e-07	6.275134787855213e-05	4.718167451335019e-05	0.0001945301396913053	0.0	0.0	0.0	9.726507465275474e-07	1.9649658740323553e-06	0.0	0.00013895115872534803	9.726511250328804e-07	3.7409656803964096e-06	9.726581599851145e-07	9.726507946060328e-07	6.275280177295932e-05	4.7182762810371594e-05	0.00019453467341227403	0.0	0.0	0.0	9.726734164579585e-07	1.969175609354445e-06	0.0	0.00013895440536184286	9.726738053853568e-07	3.741052907624234e-06	9.72680886756791e-07	9.726734658555177e-07	6.275425094227888e-05	4.718385676422917e-05	0.00019453913252766538	0.0	0.0	0.0	9.726957103632786e-07	1.968757553079385e-06	0.0	0.0001389575357508279	9.726960858200944e-07	3.741138608223161e-06	9.727027968995625e-07	9.726957580828346e-07	6.275561128073994e-05	4.7184891864929396e-05	0.0001945432652252585	0.0	0.0	0.0	9.727163696286376e-07	1.9655598908299257e-06	0.0	0.00013896038185103122	9.727167114662582e-07	3.741217954026289e-06	9.727227146758559e-07	9.727164131204226e-07	6.275681625198391e-05	4.718581596932816e-05	0.00019454687945749758	0.0	0.0	0.0	9.72734434727383e-07	1.966984221904029e-06	0.0	0.00013896282313484397	9.727347288101262e-07	3.741287274923329e-06	9.727397971611644e-07	9.727344721533466e-07	6.275782270673128e-05	4.7186594121282484e-05	0.00019454985802737083	0.0	0.0	0.0	9.727493205031153e-07	1.967475501424675e-06	0.0	0.00013896479397499132	9.727495588470884e-07	3.741344340782346e-06	9.727535858020283e-07	9.727493508538078e-07	6.275861221215276e-05	4.718720999314402e-05	0.00019455215983914497	0.0	0.0	0.0	9.727608222792695e-07	1.9693524007031405e-06	0.0	0.00013896628176055027	9.727610034274066e-07	3.7413883864082795e-06	9.727639930909002e-07	9.727608453472623e-07	6.275918856491069e-05	4.7187664370832214e-05	0.00019455380992766503	0.0	0.0	0.0	9.727690658929385e-07	1.9638206503931418e-06	0.0	0.00013896731744115841	9.727691931620306e-07	3.7414199116115953e-06	9.727712362770461e-07	9.727690821333483e-07	6.275957252060325e-05	4.7187971402394837e-05	0.00019455488182054296	0.0	0.0	0.0	9.727744194410285e-07	1.968916632760813e-06	0.0	0.00013896796210582823	9.727745003863765e-07	3.7414403467020284e-06	9.727757433700905e-07	9.7277442976731e-07	6.275979544464585e-05	4.71881538776421e-05	0.0001945554775919104	0.0	0.0	0.0	9.7277739353575e-07	1.965221718560719e-06	0.0	0.00013896829247690066	9.727774370455604e-07	3.741451659782901e-06	9.727780516017897e-07	9.72777399102507e-07	6.275989313187031e-05	4.718823849074133e-05	0.0001945557093637719	0.0	0.0	0.0	9.72778548844721e-07	1.9628982142956615e-06	0.0	0.00013896838892774009	9.727785644896928e-07	3.7414560096831377e-06	9.72778723594159e-07	9.727785508637332e-07	6.275990120114888e-05	4.7188252194053174e-05	0.00019455568626959813	0.0	0.0	0.0	9.727784309708244e-07	1.968923500398885e-06	0.0	0.00013896832750275368	9.72778427864556e-07	3.7414554933720185e-06	9.72778291568104e-07	9.727784305891867e-07	6.27598524805923e-05	4.718822001218652e-05	0.00019455550779366889	0.0	0.0	0.0	9.72777537221192e-07	1.969850180173977e-06	0.0	0.00013896817671571024	9.727775234523915e-07	3.7414520200679516e-06	9.727772350031763e-07	9.727775354717308e-07	6.275977646302402e-05	4.7188164435671015e-05	0.00019455526334736208	0.0	0.0	0.0	9.727763145520375e-07	1.9698477016424536e-06	0.0	0.00013896799852674858	9.727762974193047e-07	3.7414473061802755e-06	9.72775987533408e-07	9.72776312366887e-07	6.275970034440755e-05	4.718810607472022e-05	0.0001945550362752843	0.0	0.0	0.0	9.727751796383137e-07	1.967527607661398e-06	0.0	0.00013896785184955334	9.727751660694693e-07	3.741442953059696e-06	9.72774961527122e-07	9.727751779017217e-07	6.275965079548545e-05	4.718806495595918e-05	0.0001945549095265473	0.0	0.0	0.0	9.727745472392302e-07	1.966600708985734e-06	0.0	0.00013896779659291445	9.727745443228964e-07	3.7414405564960136e-06	9.727745763772292e-07	9.727745468491912e-07	6.275965555908893e-05	4.718806177947628e-05	0.00019455497019297535	0.0	0.0	0.0	9.727748528684018e-07	1.968916272362334e-06	0.0	0.00013896789626719884	9.727748681267832e-07	3.7414417929976242e-06	9.72775276716925e-07	9.727748547774967e-07	6.275974408063058e-05	4.7188118517746225e-05	0.00019455531061711038	0.0	0.0	0.0	9.72776558291599e-07	1.967992756819658e-06	0.0	0.00013896821776670864	9.727765996481856e-07	3.7414484399271097e-06	9.727775308484137e-07	9.727765635054246e-07	6.27599467110827e-05	4.718825797214657e-05	0.00019455602489369585	0.0	0.0	0.0	9.727801339828717e-07	1.9647660124020207e-06	0.0	0.00013896882774591698	9.727802092833604e-07	3.7414623065046143e-06	9.72781805326508e-07	9.72780143507075e-07	6.276029241070068e-05	4.7188502190944614e-05	0.0001945572008211244	0.0	0.0	0.0	9.727860188347424e-07	1.9647779301601807e-06	0.0	0.00013896978598098322	9.727861352303796e-07	3.741485078495978e-06	9.727885184455892e-07	9.727860335755685e-07	6.276080530419648e-05	4.718886997427466e-05	0.00019455890863408142	0.0	0.0	0.0	9.727945637929407e-07	1.9703477117217656e-06	0.0	0.00013897113681890817	9.727947267701306e-07	3.7415181001742496e-06	9.727979803623381e-07	9.727945844284632e-07	6.276150070566121e-05	4.7189373905260505e-05	0.00019456118859473135	0.0	0.0	0.0	9.72805969807418e-07	1.9789729786699747e-06	0.0	0.00013897290023811716	9.72806181024093e-07	3.741562131095172e-06	9.728103305246457e-07	9.728059966545769e-07	6.276238134601913e-05	4.719001744957175e-05	0.00019456403976187263	4.078428401786566	0.0	0.0	6.351090515763043e-05	0.0013760399799387169	0.0001899083259227756	9.728202317015775e-07	9.71291845588141e-07	9.540068251286614e-06	1.0934782105523558e-05	0.009352978612327848	1.3134083443993902e-06	0.002670429333043632	0.00505052418777947	0.001495878212767478	2.0884772647819084e-07	0.00042709392560314716	0.000800497844667966	1.0683283263240043e-06	0.00021366566009488328	6.892423970141187e-05	1.1083752842851246e-05	9.712918274487873e-07	0.00019425836186161025	6.266387065137635e-05	4188.376759318638
210	35.83294513129227	0.28502831042030213	1919.4091214315474	0.4502213991085245	0.3155632449937161	1.1865204645947771	8.529432460397127	5.98385989583612	3.72724841692014	9.807154118110601	0.0	9482.449221383702	40489.503083725474	0.02342648239345639	0.0	0.05772246139439721	1.7953002035806802	6.074459876915563	0.0	5.285267444013791e-05	0.0	0.040294837515858876	0.08836693045622408	0.09139236616758788	2.235642410940503	6.793852919412235	116.95133564236781	19.86169689241825	0.0	2389.4666062284377	96.12383092342556	0.0	0.0018537066857925602	0.0	0.023071106245395656	0.6610857034028875	0.6254339650410666	2.0698199141144475	0.0	0.16261257374444815	0.006471469310498277	0.2082527293738873	0.008350152816179906	0.00037981030932060587	5.201789507110594	0.01214375733420861	0.0	1.3212110107572084e-05	0.0	0.2483654145132474	0.0	2.1516040813985042	4.854991084647956e-07	0.06403533734140135	0.03554618963970464	0.0627255808956666	0.0	0.022176218440916516	0.01986744436794864	1.0286264156269795	0.5670228136727923	45769.37453547937	169.75108592130775	0.0006063797716862755	0.0	0.019191593925387794	0.11883077199261968	0.021371254310711057	0.1815216773463078	0.0	0.19708182421530604	0.0	0.00036660881440139776	0.0	0.33872067110288223	0.35166462500305745	15.99973015923799	0.0	2.1635235564780523e-07	0.0	0.0004958885327350762	6.06169822623944e-06	2.1330420076922094e-10	7.220905099005273e-07	2.7753069868292856e-05	1.742244777590401e-08	0.009842224038991201	0.7892429934384716	8.783526754788032e-09	7.078698557342701e-09	4.448459130297754e-12	3.3415095567122586e-06	1.90259115047118e-09	1.4068781613623128e-05	3.9219467912577075e-13	0.4321927640283287	0.0	0.008908987648837196	1.7817328012450224	0.5747524528640232	3.2363274377262835e-07	1.6181636881239812e-07	1.6732895429017373e-05	3.449099919666282e-07	6.898199871379471e-05	2.225226798733131e-05	0.045953543508050705	1.168875110467081e-05	0.03210195632822655	7.746927573112683	0.0	0.0	1.9638541026936714e-06	0.0	9.709595557075557e-07	0.9217861391637827	0.0	158.2035563687281	113.49217391137643	3.391636923731049e-05	0.000529012793349226	0.0	0.00046324831958881253	1.015695346848342e-06	9.693390471072431e-07	0.0002513933573232234	2.5512773803813116e-08	0.0	6.582745268543457e-05	0.0005038823970101721	4.947093766386386e-08	6.501892856302374e-09	0.43828226982556334	2.6289144274389383e-05	9.208307338822813e-09	7.087389250132242e-05	0.0005752834414890249	3.325271589475615e-09	6.25395209527787e-06	0.0	2.6032122941863854e-05	4.854991084647956e-07	3.0154679846479206e-06	4.854990980653667e-07	4.033016460038938e-14	2.5742888943610894e-11	7.017823707812896e-05	4.381119044262856e-08	2.192535025286992e-07	1.9966010584824518	0.0012475357627099843	2.661356763258857e-08	7.51257478655523e-12	8.989177013113378e-11	3.5121757483951463e-05	2.2764756150526947e-09	5.756277044061488e-09	9.632727905286434e-07	1.9297464845149858e-09	9.670993010866688e-07	8.091278427964932e-05	0.000496029818558786	0.00024194064434119876	1.920903293076702e-09	5.0588699270513604e-12	1.3152776730467339e-10	8.086191141770196e-10	166.68719109755259	87.89600807425877	3.947108506625033e-05	2.534447473819668e-06	8.542066007409276e-05	0.0	0.00021955059746153315	0.0009301503454843957	0.34822576467651745	2.5760286082884826e-05	7.182802965033816e-06	1.1588862472612813e-07	1.5392896162931075e-06	3.613078361505482e-07	6.4221888084653715e-09	0.00044169319565275664	2.039562112996464e-05	5.337358267916661e-08	0.004269206329815977	0.0	0.0004383218516050313	0.0	0.0	0.0	0.0	0.0	3.537986766129412	195.6326106108171	92.11697464387402	2.6707893387330867e-05	5.068135164223503e-07	5.7834338094592296e-05	0.0	0.00017435459323166238	0.0007386724363120967	0.3488873111949087	2.0459381727400518e-05	1.4360127822902736e-06	1.55825985484207e-08	2.433572221157353e-07	5.711866562169579e-08	1.0167755888876107e-09	8.831028490816165e-05	4.0828048481135e-06	7.17073079016592e-09	0.0019534550786415375	0.0	8.747222868251426e-05	0.0	0.0	0.0	0.0	0.0	3.544635809476865	159.43785010345746	86.74770974217928	4.326580407735382e-05	3.0409033209226037e-06	9.361876993208488e-05	0.0	0.0002301919947885162	0.0009752338431005568	0.3480619431599783	2.7008191905686417e-05	8.618632931892404e-06	1.5268936283515986e-07	1.9387816381578692e-06	4.550853371699182e-07	8.085536246853727e-09	0.0005299789117008181	2.4474808855221083e-05	7.033740751996479e-08	0.004847753586132428	0.0	0.0005261781400239961	0.0	0.0	0.0	0.0	0.0	3.53632531714869	134.82397406187206	82.43366450045505	5.894287049361125e-05	4.814638696038599e-06	0.00012747536334184654	0.0	0.0002651897343974527	0.0011235059347071432	0.3474924082655915	3.111173872292141e-05	1.3648578936012357e-05	3.317030294926277e-07	3.5529661337351267e-06	8.340323149888668e-07	1.4792300129989657e-08	0.0008392371503236542	3.8779317301308643e-05	1.5291318670146152e-07	0.0068743540461568735	0.0	0.0008345679321262059	0.0	0.0	0.0	0.0	0.0	3.53050439351493	156.145912231435	86.18095842737245	4.5203878947792926e-05	3.29526136811371e-06	9.780566286794576e-05	0.0	0.00023553786055075332	0.0009978822194185518	0.34797953674855997	2.763507266962792e-05	9.339814565924337e-06	1.7302529887524473e-07	2.151036375403375e-06	5.049112056752297e-07	8.968915314495249e-09	0.0005743216262802874	2.6524198663691314e-05	7.971300648231364e-08	0.00513833084942559	0.0	0.0005703362170392427	0.0	0.0	0.0	0.0	0.0	3.5354907815329844	131.17401388035893	81.75466931419095	6.162177571543186e-05	5.067315704340887e-06	0.00013325885934360217	0.0	0.000269737454003224	0.0011427729214747557	0.3474121619060708	3.1644880165374175e-05	1.4365284393329772e-05	3.654148841619989e-07	3.806437638201525e-06	8.935428163548326e-07	1.5842955910466474e-08	0.0008832999901747895	4.081990172541441e-05	1.6847278040715148e-07	0.007163098854671377	0.0	0.0008785862903455494	0.0	0.0	0.0	0.0	0.0	3.529674911110654	141.88904635423094	83.72859938650635	5.399424071323075e-05	4.308270540601449e-06	0.0001167902207311752	0.0	0.0002556542516229305	0.001083107691800418	0.34765411831548754	2.9993791140752474e-05	1.221241600164487e-05	2.712965195195714e-07	3.0606102052785087e-06	7.184408804164009e-07	1.2749239230130997e-08	0.0007509402862968021	3.4692379084771894e-05	1.2503957482879874e-07	0.006295731687277828	0.0	0.0007464189504949939	0.0	0.0	0.0	0.0	0.0	3.5321664907154187	170.33959644347829	88.45667073443485	3.7671608857559014e-05	2.281285507053466e-06	8.15325690137149e-05	0.0	0.00021413263324942738	0.0009071965268846702	0.3483078549223744	2.5124897375487458e-05	6.465137178491069e-06	9.947086487235021e-08	1.350533137901145e-06	3.1699980278012954e-07	5.635795923508659e-09	0.0003975646602741852	1.8357311387494583e-05	4.580736442473828e-08	0.003980030345807578	0.0	0.00039443831847296766	0.0	0.0	0.0	0.0	0.0	3.5388171760051463	174.0230431663786	89.00937863470138	3.5931373077537016e-05	2.028216306500905e-06	7.77721582393656e-05	0.0	0.00020865723226151057	0.0008839993745477863	0.3483900349563515	2.44827534229394e-05	5.747775832858203e-06	8.427959845317607e-08	1.1693238390417866e-06	2.7446397279290325e-07	4.880561646302574e-09	0.00035345418002588174	1.6320222019959363e-05	3.88074839560812e-08	0.00369097281390885	0.0	0.00035059303510374127	0.0	0.0	0.0	0.0	0.0	3.5396472134155976	148.72239476055702	84.95568921733293	4.9494589450872374e-05	3.8007989911567116e-06	0.00010707269538520112	0.0	0.0002456346047864174	0.00104065826244063	0.3478171591782761	2.881898542960521e-05	1.0773290148417575e-05	2.1895223760871792e-07	2.590832166125719e-06	6.081552128495725e-07	1.0797495717046371e-08	0.0006624585850085825	3.05993805818722e-05	1.0089374324458198e-07	0.005715907332006002	0.0	0.0006581649689607794	0.0	0.0	0.0	0.0	0.0	3.5338319460510785	166.71579319757512	87.89769610980048	3.946639983938982e-05	2.5345878493638334e-06	8.54105714164086e-05	0.0	0.00021956220625512552	0.0009301995279547718	0.34822569097831724	2.5761648018946184e-05	7.183200896428096e-06	1.15880745974997e-07	1.5394523939808866e-06	3.6134602131683713e-07	6.422877759832186e-09	0.0004417176629656046	2.0396744715615004e-05	5.3369909474839757e-08	0.004269368489190341	0.0	0.000438346212588942	0.0	0.0	0.0	0.0	0.0	3.537986306660426	138.31762328850928	83.08421428074121	5.642788286696877e-05	4.561393284490835e-06	0.00012204511872616016	0.0	0.0002604526253470673	0.0011034365866890489	0.3475732457616591	3.0556365698543005e-05	1.2930302794458005e-05	3.0051144967819233e-07	3.3035862717782897e-06	7.754843246375569e-07	1.375774302242626e-08	0.0007950770844770334	3.673501634759496e-05	1.3851946481509924e-07	0.006584960461852909	0.0	0.0007904717899852533	0.0	0.0	0.0	0.0	0.0	3.53133567637915	181.16312167465355	90.0749881205866	3.265871182685433e-05	1.5209920302799618e-06	7.069913382203494e-05	0.0	0.0001974337655823284	0.0008364499020253912	0.3485553620880017	2.3166424843856135e-05	4.3100999700402046e-06	5.7354691398369135e-08	8.287933458034355e-07	1.9453193217386733e-07	3.4604948144504633e-09	0.0002650496330015239	1.2238703536199106e-05	2.640416660106198e-08	0.003111643674342751	0.0	0.00026278104765288144	0.0	0.0	0.0	0.0	0.0	3.5413106430306613	159.65495691805074	86.76264340504946	4.3221162096260166e-05	3.0412058130138714e-06	9.352259524934214e-05	0.0	0.00023026760175775868	0.0009755541591010038	0.3480616226252962	2.7017062318618984e-05	8.619483231012486e-06	1.52540866774234e-07	1.939568425500315e-06	4.552697939628313e-07	8.088919754598038e-09	0.000530031313061891	2.4477055718891167e-05	7.026855449270808e-08	0.004839555379647707	0.0	0.0005262306434982421	0.0	3.236327437726283e-07	1.618163688123981e-07	1.618163688123981e-07	3.236327345509439e-07	3.5142992730190517	2.8734257161708703e-06	3.284082261030789e-08	3.1890792465881405e-07	7.513316170913063e-08	1.7552732529034586e-09	0.00017670398646781879	8.164351017545668e-06	1.4666057823226567e-08	0.0025327216826671836	0.0	0.00013932920314165998	0.0	0.0	0.0	0.0	0.0	3.543008852801096	152.37025453959956	85.56977626859478	4.731980112731143e-05	3.547783408355022e-06	0.00010237572453869856	0.0	0.00024060131881800412	0.0010193341526516441	0.3478984130109671	2.822880674226672e-05	1.0055831942000986e-05	1.9519943226447575e-07	2.3672300777334485e-06	5.556632358381295e-07	9.867990483992531e-09	0.0006183461426857952	2.8559524161764566e-05	8.993867546650295e-08	0.005426831492506285	0.0	0.0006141966806313245	0.0	0.0	0.0	0.0	0.0	3.5346622061893704	173.98963728778952	89.00745493951187	3.593619403158157e-05	2.0280714643752114e-06	7.77825389720664e-05	0.0	0.0002086451651583677	0.000883948249941654	0.3483901114960254	2.448133763504859e-05	5.7473653108390174e-06	8.428530869288962e-08	1.1691759099521221e-06	2.744292699588318e-07	4.879936241512082e-09	0.00035342893897671396	1.6319062008628274e-05	3.881015096564342e-08	0.0036908021556449843	0.0	0.0003505679461718699	0.0	0.0	0.0	0.0	0.0	3.539647687271515	199.3142384278687	92.61085108632142	2.5329638101798672e-05	2.534091206551859e-07	5.485402087067336e-05	0.0	0.0001684689581418636	0.0007137372966301242	0.3489705128114517	1.976898522862821e-05	7.179923111283167e-07	7.384085783258096e-09	1.1751097123622943e-07	2.7580979636876612e-08	4.910517196623028e-10	4.415460973273444e-05	2.0459134513494307e-06	3.397619552811789e-09	0.0016640987924044276	0.0	4.372529906125066e-05	0.0	0.0	0.0	0.0	0.0	3.545466471770713	141.7156545182406	83.71419723657533	5.4041609685841275e-05	4.307551324706388e-06	0.00011689225922482434	0.0	0.00025556586036361436	0.001082733214056601	0.347654577590696	2.9983422089285243e-05	1.2210376246951292e-05	2.7149972525092745e-07	3.0591036786183096e-06	7.180875840949456e-07	1.2742807669021987e-08	0.0007508148763046979	3.4686673012672664e-05	1.2513388070108271e-07	0.006294914809448643	0.0	0.0007462933264925707	0.0	0.0	0.0	0.0	0.0	3.5321688523995043	170.37509393434073	88.4587264520522	3.766593839533455e-05	2.2814005432151233e-06	8.15203565145962e-05	0.0	0.00021414501646476765	0.0009072489891681266	0.3483077849362645	2.512635016585357e-05	6.46546328918557e-06	9.946034713095814e-08	1.3506751787796434e-06	3.1703312065179716e-07	5.636399155630553e-09	0.00039758471335606197	1.8358230083945297e-05	4.580247378224073e-08	0.003980160396207515	0.0	0.00039445829827879943	0.0	0.0	0.0	0.0	0.0	3.538816797598742	0.00013870894254160957	9.709596946754815e-07	3.734460286352677e-06	9.709626181137646e-07	4.710519044827964e-05	0.0001941937575532249	6.264301514482843e-05	0.0	0.0	0.0	0.0	9.709688082969944e-07	1.9661856782788177e-06	0.0	0.00013871027381791187	9.709689700357238e-07	3.7344959596141593e-06	9.709719373528452e-07	9.70968828828521e-07	6.264362030410976e-05	4.710564464225622e-05	0.0001941956391321465	0.0	0.0	0.0	9.70978216470774e-07	1.9629682845780854e-06	0.0	0.00013871162351883964	9.709783802847833e-07	3.7345321518087147e-06	9.709813855228406e-07	9.70978237281383e-07	6.264423304916692e-05	4.7106104707325146e-05	0.00019419754309781063	0.0	0.0	0.0	9.70987736521758e-07	1.9643725602246096e-06	0.0	0.00013871298787681413	9.709879021416714e-07	3.734568773482922e-06	9.709909362290577e-07	9.709877575548973e-07	6.264485142000119e-05	4.710656922574328e-05	0.00019419946301654043	0.0	0.0	0.0	9.709973362636942e-07	1.9667055227393815e-06	0.0	0.00013871436192467227	9.709975031061924e-07	3.734605699704332e-06	9.710005546854735e-07	9.709973574449527e-07	6.264547300122167e-05	4.710703641805225e-05	0.00019420139117058558	0.0	0.0	0.0	9.710069770963427e-07	1.9653364140679924e-06	0.0	0.0001387157399308368	9.71007144387467e-07	3.734642781320975e-06	9.710102007617683e-07	9.710069983398352e-07	6.264609512472686e-05	4.710750429426427e-05	0.00019420331919324385	0.0	0.0	0.0	9.710166171814304e-07	1.9653559256048518e-06	0.0	0.0001387171158779531	9.710167842424685e-07	3.7346798578007715e-06	9.710198323338157e-07	9.710166383965212e-07	6.26467150826371e-05	4.7107970814806374e-05	0.00019420523872256578	0.0	0.0	0.0	9.710262147108397e-07	1.9621434601420257e-06	0.0	0.00013871848384520245	9.710263807093415e-07	3.734716767745212e-06	9.710294079595015e-07	9.710262358085443e-07	6.264733029137312e-05	4.710843401587936e-05	0.00019420714189637955	0.0	0.0	0.0	9.710357303810764e-07	1.9753882855169035e-06	0.0	0.00013871983836006899	9.71035894194183e-07	3.734753358841455e-06	9.710388893402436e-07	9.710357512797795e-07	6.264793843663816e-05	4.710889212159543e-05	0.0001942090217809384	0.0	0.0	0.0	9.71045129535443e-07	1.966340227314756e-06	0.0	0.00013872117502604437	9.710452920075529e-07	3.7347895053140863e-06	9.710482457138767e-07	9.710451501655771e-07	6.264853774251142e-05	4.71093437495229e-05	0.000194210873184078	0.0	0.0	0.0	9.710543862287815e-07	1.9654323652976874e-06	0.0	0.00013872249017789925	9.710545461280832e-07	3.7348250993283382e-06	9.710574514403684e-07	9.710544065364523e-07	6.264912679889945e-05	4.7109787784660814e-05	0.00019421269209599583	0.0	0.0	0.0	9.710634804301623e-07	1.9640643391303447e-06	0.0	0.00013872378146676198	9.710636374458479e-07	3.7348600673148067e-06	9.710664900962847e-07	9.71063500379559e-07	6.264970481211137e-05	4.7110223570863484e-05	0.00019421447644653599	0.0	0.0	0.0	9.710724018083202e-07	1.966395446455768e-06	0.0	0.0001387250478689292	9.710725559675875e-07	3.7348943707627444e-06	9.710753545354992e-07	9.710724213831508e-07	6.2650271595597e-05	4.711065090678982e-05	0.00019421622605754187	0.0	0.0	0.0	9.71081149492479e-07	1.96548784200013e-06	0.0	0.0001387262896479615	9.71081300679967e-07	3.7349280056976895e-06	9.710840466229462e-07	9.710811686964608e-07	6.265082754075184e-05	4.7111070026612354e-05	0.00019421794253498886	0.0	0.0	0.0	9.710897315321512e-07	1.9668926503546823e-06	0.0	0.0001387275084066079	9.710898800416957e-07	3.734961004577728e-06	9.710925775971857e-07	9.710897503886306e-07	6.265137362802828e-05	4.711148161109938e-05	0.00019421962928559009	0.0	0.0	0.0	9.710981649792616e-07	1.9655222776848167e-06	0.0	0.00013872870693379947	9.710983110306592e-07	3.734993432631795e-06	9.711009669985498e-07	9.71098183529944e-07	6.265191134621122e-05	4.711188672949156e-05	0.00019422129124961778	0.0	0.0	0.0	9.711064745514135e-07	1.9655377807538084e-06	0.0	0.00013872988911910655	9.711066186800863e-07	3.735025386079282e-06	9.711092420693834e-07	9.711064928542466e-07	6.265244264052041e-05	4.7112286803417785e-05	0.00019422293472072733	0.0	0.0	0.0	9.711146917300568e-07	1.9637075862935652e-06	0.0	0.00013873105969154333	9.711148343810002e-07	3.7350569856045187e-06	9.71117435924747e-07	9.71114709856147e-07	6.265296978215119e-05	4.711268351155515e-05	0.0001942245669235085	0.0	0.0	0.0	9.711228526473318e-07	1.9669597304098977e-06	0.0	0.00013873222402813694	9.711229946674468e-07	3.7350883716879965e-06	9.711255862115647e-07	9.71122870676962e-07	6.26534952704089e-05	4.711307871854305e-05	0.00019422619569387658	0.0	0.0	0.0	9.711309964871847e-07	1.961894901333184e-06	0.0	0.00013873338771655335	9.71131138263448e-07	3.7351196932515965e-06	9.71133732046225e-07	9.71131014505019e-07	6.265402162623803e-05	4.7113474321663836e-05	0.0001942278288267031	0.0	0.0	0.0	9.711391622229885e-07	1.9660677003755196e-06	0.0	0.00013873455634095427	9.711393046699933e-07	3.7351511022265543e-06	9.711419125149568e-07	9.711391803126648e-07	6.265455128939407e-05	4.711387217481205e-05	0.0001942294737491319	0.0	0.0	0.0	9.711473869836224e-07	1.9633102706782613e-06	0.0	0.00013873573496192207	9.711475305526229e-07	3.735182739660713e-06	9.711501630331322e-07	9.711474052219487e-07	6.265508638388719e-05	4.711427391196671e-05	0.00019423113679514802	0.0	0.0	0.0	9.711557024264846e-07	1.9619446055583926e-06	0.0	0.00013873692781887255	9.711558476374242e-07	3.7352147276262043e-06	9.711585132622965e-07	9.71155720877722e-07	6.265562858919941e-05	4.711468084901453e-05	0.00019423282281595203	0.0	0.0	0.0	9.711641327898106e-07	1.965654484614714e-06	0.0	0.0001387381379824001	9.71164280163823e-07	3.7352471594200054e-06	9.711669846773892e-07	9.711641515004393e-07	6.265617899771923e-05	4.711509387325926e-05	0.00019423453476031011	0.0	0.0	0.0	9.711726927955365e-07	1.961978933097526e-06	0.0	0.00013873936700344023	9.711728422849453e-07	3.7352800895619917e-06	9.71175588111875e-07	9.711727117901385e-07	6.265673797330522e-05	4.711551333322289e-05	0.00019423627326197425	0.0	0.0	0.0	9.71181385587707e-07	1.967078293551741e-06	0.0	0.00013874061486266202	9.711815374632455e-07	3.7353135314641975e-06	9.711843234052495e-07	9.71181404866144e-07	6.265730515508445e-05	4.711593903554142e-05	0.000194238036691016	0.0	0.0	0.0	9.711902029911231e-07	1.9643206445209874e-06	0.0	0.0001387418797686969	9.71190356802525e-07	3.735347451008907e-06	9.711931779924222e-07	9.71190222527694e-07	6.265787939216345e-05	4.711637019012672e-05	0.00019423982098925878	0.0	0.0	0.0	9.711991246903769e-07	1.9671142260536552e-06	0.0	0.00013874315836770711	9.711992802279707e-07	3.7353817710796223e-06	9.712021283727343e-07	9.711991444348675e-07	6.265845886582456e-05	4.71168054959654e-05	0.00019424162008885204	0.0	0.0	0.0	9.712081203247452e-07	1.964356886061975e-06	0.0	0.00013874444583544256	9.712082768344688e-07	3.7354163728926854e-06	9.712111407563702e-07	9.712081402054658e-07	6.265904115831254e-05	4.711724318686172e-05	0.0001942434261643111	0.0	0.0	0.0	9.712171507502726e-07	1.967150738042585e-06	0.0	0.00013874573631584577	9.712173077261413e-07	3.7354511069119516e-06	9.712201741362885e-07	9.712171706790351e-07	6.265962347020889e-05	4.711768119071002e-05	0.00019424523033303848	0.0	0.0	0.0	9.712261715437857e-07	1.9657813736788935e-06	0.0	0.00013874702324225636	9.712263280598479e-07	3.7354858007024027e-06	9.712291825380051e-07	9.712261914222097e-07	6.266020278162679e-05	4.7118117247234686e-05	0.0001942470231768929	0.0	0.0	0.0	9.712351356117661e-07	1.961644977379153e-06	0.0	0.00013874829989178378	9.712352908292828e-07	3.7355202734810506e-06	9.712381189009238e-07	9.712351553386796e-07	6.266077610723318e-05	4.71185490988516e-05	0.00019424879553759218	0.0	0.0	0.0	9.712439971676333e-07	1.964890982941639e-06	0.0	0.00013874955991292497	9.712441505238939e-07	3.735554350188053e-06	9.712469387718875e-07	9.7124401664671e-07	6.266134073333575e-05	4.711897466933183e-05	0.00019425053924812885	0.0	0.0	0.0	9.712527153886245e-07	1.9626013908632306e-06	0.0	0.00013875079772988428	9.712528660398574e-07	3.7355878726841548e-06	9.712556031348672e-07	9.712527345358413e-07	6.266189438801733e-05	4.71193921946175e-05	0.00019425224764026616	0.0	0.0	0.0	9.712612569523134e-07	1.96724006565791e-06	0.0	0.0001387520090829119	9.712614046189845e-07	3.7356207149038644e-06	9.71264082192194e-07	9.712612757024082e-07	6.26624354662347e-05	4.711980039637078e-05	0.00019425391621343856	0.0	0.0	0.0	9.712695993796375e-07	1.966331771259801e-06	0.0	0.0001387531912368486	9.712697435332474e-07	3.735652789339896e-06	9.7127235682284e-07	9.712696176911212e-07	6.266296309944228e-05	4.712019853983747e-05	0.0001942555428139075	0.0	0.0	0.0	9.712777319288438e-07	1.966811223863841e-06	0.0	0.00013875434329525398	9.712778725718242e-07	3.7356840566160833e-06	9.712804207792754e-07	9.71277749787176e-07	6.266347726783184e-05	4.712058652484473e-05	0.00019425712793913602	0.0	0.0	0.0	9.712856571151932e-07	1.964975251152785e-06	0.0	0.0001387554661844434	9.712857942457658e-07	3.7357145262829052e-06	9.712882805735188e-07	9.712856745337792e-07	6.266397876221286e-05	4.7120964863981365e-05	0.00019425867457477537	0.0	0.0	0.0	9.712933898936464e-07	1.9668429256723546e-06	0.0	0.0001387565626305318	9.712935239347036e-07	3.7357442573900887e-06	9.712959553142956e-07	9.712934069125896e-07	6.266446914509438e-05	4.712133465961671e-05	0.00019426018803318695	0.0	0.0	0.0	9.713009568494273e-07	1.9663952443582687e-06	0.0	0.0001387576368747822	9.713010881939786e-07	3.7357733519838545e-06	9.713034747123554e-07	9.713009735322435e-07	6.266495059515937e-05	4.712169749286289e-05	0.00019426167543309884	0.0	0.0	0.0	9.71308393594411e-07	1.96363575696663e-06	0.0	0.00013875869437419538	9.713085228948284e-07	3.735801947960618e-06	9.713108769830137e-07	9.71308410022833e-07	6.266542575267194e-05	4.712205531152198e-05	0.0001942631451937437	0.0	0.0	0.0	9.713157422364531e-07	1.975957887953242e-06	0.0	0.00013875974125101355	9.71315869559418e-07	3.7358302049766355e-06	9.713182049912641e-07	9.713157585039045e-07	6.266589745676847e-05	4.712241023554472e-05	0.00019426460620173045	0.0	0.0	0.0	9.713230472128666e-07	1.959061514285359e-06	0.0	0.0001387607841764344	9.713231746267494e-07	3.7358583016273803e-06	9.713255054372913e-07	9.71323063417002e-07	6.266636868936674e-05	4.712276451553554e-05	0.00019426606763368052	0.0	0.0	0.0	9.713303544033562e-07	1.965065669486276e-06	0.0	0.00013876182933901038	9.713304822559055e-07	3.7358864077691555e-06	9.713328216350755e-07	9.71330370638432e-07	6.266684211177487e-05	4.712312018361804e-05	0.00019426753752527435	0.0	0.0	0.0	9.713377039755998e-07	1.9650805388593682e-06	0.0	0.0001387628822302608	9.71337832734468e-07	3.7359146783958733e-06	9.713401920123085e-07	9.713377203251232e-07	6.266731998065581e-05	4.712347898731056e-05	0.00019426902253087049	0.0	0.0	0.0	9.713451291843148e-07	1.967409930963213e-06	0.0	0.00013876394723047746	9.713452594223985e-07	3.7359432418811694e-06	9.713476472121352e-07	9.713451457147017e-07	6.266780397964476e-05	4.712384225868488e-05	0.0001942705274299501	0.0	0.0	0.0	9.713526539049059e-07	1.9664999053095652e-06	0.0	0.000138765027228352	9.713527858623182e-07	3.7359721888584753e-06	9.713552074321354e-07	9.713526706605641e-07	6.266829507203776e-05	4.7124210798115696e-05	0.0001942720547068673	0.0	0.0	0.0	9.713602905340423e-07	1.9669783975549708e-06	0.0	0.00013876612347338854	9.713604244732502e-07	3.7360015671899338e-06	9.713628813931267e-07	9.713603075342758e-07	6.266879346193e-05	4.712458483887493e-05	0.00019427360447114026	0.0	0.0	0.0	9.713680395931568e-07	1.962834158814207e-06	0.0	0.0001387672354325293	9.713681752546026e-07	3.736031376973984e-06	9.713706653375923e-07	9.713680568311082e-07	6.266929855794478e-05	4.712496401355348e-05	0.00019427517438629728	0.0	0.0	0.0	9.713758893747346e-07	1.9660830761387886e-06	0.0	0.00013876836097405465	9.713760267718882e-07	3.7360615743284106e-06	9.713785443190814e-07	9.713759068183943e-07	6.266980908440781e-05	4.712534743146634e-05	0.00019427676005478737	0.0	0.0	0.0	9.713838178688775e-07	1.962866044005658e-06	0.0	0.00013876949643116854	9.71383956333773e-07	3.736092072063849e-06	9.713864926492046e-07	9.713838354641019e-07	6.267032313393426e-05	4.7125733712972574e-05	0.0001942783552147007	0.0	0.0	0.0	9.713917937486004e-07	1.9587411598865664e-06	0.0	0.00013877063702554213	9.713919327235032e-07	3.736122750182563e-06	9.713944768640475e-07	9.713918114238184e-07	6.26708383780763e-05	4.712612114367444e-05	0.00019427995241950717	0.0	0.0	0.0	9.713997797698488e-07	1.9628982985332283e-06	0.0	0.00013877177726677182	9.713999188290753e-07	3.7361534659894535e-06	9.71402458521548e-07	9.713997974420988e-07	6.26713522599442e-05	4.712650781665914e-05	0.00019428154365130716	0.0	0.0	0.0	9.714077358385545e-07	1.9652222254919177e-06	0.0	0.00013877291133973776	9.714078742759457e-07	3.7361840642150436e-06	9.714103969135671e-07	9.714077534203274e-07	6.267186217223719e-05	4.712689176580993e-05	0.00019428312087534986	0.0	0.0	0.0	9.714156217833917e-07	1.967090444318833e-06	0.0	0.00013877403360011136	9.7141575888592e-07	3.73621439031795e-06	9.71418252534499e-07	9.714156391896033e-07	6.267236567773791e-05	4.7127271132444754e-05	0.00019428467671713662	0.0	0.0	0.0	9.71423400740906e-07	1.966179238253211e-06	0.0	0.0001387751390113008	9.71423535829903e-07	3.7362443026126347e-06	9.714259901392208e-07	9.71423417895543e-07	6.267286069339462e-05	4.712764430678102e-05	0.00019428620501222514	0.0	0.0	0.0	9.714310419035563e-07	1.9652693706682824e-06	0.0	0.0001387762235319434	9.714311745020755e-07	3.73627368332775e-06	9.714335814544174e-07	9.714310587452792e-07	6.267334564703037e-05	4.71280100498874e-05	0.0001942877012645279	0.0	0.0	0.0	9.71438522809792e-07	1.9652845028600814e-06	0.0	0.0001387772843854456	9.714386526093394e-07	3.736302446647566e-06	9.714410070639399e-07	9.714385392961598e-07	6.267381957794937e-05	4.712836757404794e-05	0.00019428916292702332	0.0	0.0	0.0	9.714458307460706e-07	1.9671516086990425e-06	0.0	0.00013877832023408075	9.714459576341588e-07	3.736330544344679e-06	9.714482576257807e-07	9.71445846856209e-07	6.267428219136913e-05	4.712871658905911e-05	0.00019429058953525827	0.0	0.0	0.0	9.714529634125943e-07	1.9653137125573877e-06	0.0	0.00013877933121025208	9.714530873030247e-07	3.7363579675884596e-06	9.714553340891628e-07	9.714529791480996e-07	6.267473384840982e-05	4.712905730003958e-05	0.00019429198264138607	0.0	0.0	0.0	9.714599285917618e-07	1.9630200816484253e-06	0.0	0.00013878031889036233	9.714600496400926e-07	3.736384747157828e-06	9.714622475099815e-07	9.71459943975858e-07	6.267517553220926e-05	4.712939038681504e-05	0.00019429334567746336	0.0	0.0	0.0	9.71466743463068e-07	1.9676562455219428e-06	0.0	0.0001387812861527152	9.714668622104282e-07	3.7364109505371396e-06	9.714690180544235e-07	9.714667585381834e-07	6.267560876169148e-05	4.7129716943928774e-05	0.00019429468365661683	0.0	0.0	0.0	9.71473433107348e-07	1.966280490416547e-06	0.0	0.000138782236825776	9.714735498549235e-07	3.7364366732099022e-06	9.714756725354578e-07	9.71473447931115e-07	6.267603541595381e-05	4.713003835223393e-05	0.00019429600260530453	0.0	0.0	0.0	9.714800276669665e-07	1.9621393024731957e-06	0.0	0.00013878317539962428	9.714801428450887e-07	3.7364620315669655e-06	9.714822423917346e-07	9.714800423070564e-07	6.2676457590781e-05	4.713035617380963e-05	0.0001942973091010404	0.0	0.0	0.0	9.714865600334867e-07	1.9593912930759385e-06	0.0	0.00013878410664347184	9.714866742644597e-07	3.7364871528373417e-06	9.714887610098342e-07	9.714865745615745e-07	6.267687742536764e-05	4.713067202164507e-05	0.0001942986097365279	0.0	0.0	0.0	9.714930631684823e-07	1.9640090804413745e-06	0.0	0.00013878503520489436	9.714931771995091e-07	3.736512164284769e-06	9.714952609189013e-07	9.71493077654277e-07	6.267729692678575e-05	4.713098742630227e-05	0.00019429991058547545	0.0	0.0	0.0	9.714995674330782e-07	1.9626392631151286e-06	0.0	0.0001387859651782245	9.71499681593718e-07	3.736537181105415e-06	9.715017707702613e-07	9.714995819388553e-07	6.267771779083278e-05	4.713130369761916e-05	0.00019430121667148395	0.0	0.0	0.0	9.715060979335912e-07	1.9612705361243157e-06	0.0	0.00013878689989648853	9.715062125971678e-07	3.7365623000753376e-06	9.715083138823713e-07	9.715061125099419e-07	6.267814132769595e-05	4.7131621864450606e-05	0.00019430253176624428	0.0	0.0	0.0	9.715126735139862e-07	1.9631266585432478e-06	0.0	0.00013878784174490002	9.71512789079843e-07	3.7365875938274654e-06	9.71514906936502e-07	9.715126881969966e-07	6.267856839342647e-05	4.7131942619719015e-05	0.00019430385819904593	0.0	0.0	0.0	9.715193058044784e-07	1.9631398061509913e-06	0.0	0.0001387887920012588	9.715194223545657e-07	3.7366131059350896e-06	9.715215588606733e-07	9.715193206140048e-07	6.267899933062583e-05	4.713226627306124e-05	0.00019430519669029196	0.0	0.0	0.0	9.715259983899998e-07	1.9663881989653127e-06	0.0	0.00013878975083081153	9.715261160455054e-07	3.7366388504031403e-06	9.715282707943356e-07	9.715260133288126e-07	6.267943397387015e-05	4.713259275322947e-05	0.00019430654637902942	0.0	0.0	0.0	9.7153274694838e-07	1.96270650610867e-06	0.0	0.00013879071720172235	9.715328654125487e-07	3.7366648090673458e-06	9.715350354972656e-07	9.715327620018425e-07	6.267987162149885e-05	4.713292158461683e-05	0.00019430790475081068	0.0	0.0	0.0	9.715395388904152e-07	1.9603979553150927e-06	0.0	0.00013879168898735865	9.715396579407704e-07	3.7366909338585214e-06	9.715418380664282e-07	9.715395540269279e-07	6.268031109827994e-05	4.71332519306174e-05	0.0001943092678576126	0.0	0.0	0.0	9.715463544607503e-07	1.9668920416510426e-06	0.0	0.0001387926630823371	9.715464739440335e-07	3.7367171491192987e-06	9.7154865674979e-07	9.715463696334836e-07	6.268075083251459e-05	4.713358264602318e-05	0.00019431063059440322	0.0	0.0	0.0	9.715531681226077e-07	1.9622870304571437e-06	0.0	0.00013879363555389986	9.715532873243058e-07	3.736743354517045e-06	9.715554640080347e-07	9.715531832731114e-07	6.268118895430482e-05	4.7133912344286034e-05	0.00019431198704723858	0.0	0.0	0.0	9.715599503004086e-07	1.962761462827818e-06	0.0	0.00013879460215035158	9.715600688320004e-07	3.736769437575335e-06	9.71562230075733e-07	9.715599653643979e-07	6.268162354872751e-05	4.7134239582838736e-05	0.00019431333130978334	0.0	0.0	0.0	9.71566671463993e-07	1.966470521930011e-06	0.0	0.0001387955587304343	9.715667889086317e-07	3.73679528460149e-06	9.71568925968073e-07	9.715666863787112e-07	6.26820528541693e-05	4.713456301156728e-05	0.0001943146580997743	0.0	0.0	0.0	9.715733052109974e-07	1.9641713023219505e-06	0.0	0.00013879650172905842	9.715734210050189e-07	3.7368207934483387e-06	9.715755267406031e-07	9.715733199226559e-07	6.268247545359144e-05	4.7134881521213345e-05	0.0001943159633188766	0.0	0.0	0.0	9.71579831064479e-07	1.9641844937655214e-06	0.0	0.00013879742859210052	9.715799449512466e-07	3.7368458864823016e-06	9.715820145305017e-07	9.715798455340358e-07	6.268289042931734e-05	4.713519436922278e-05	0.00019431724446850095	0.0	0.0	0.0	9.715862365488098e-07	1.9669727768557175e-06	0.0	0.00013879833791116602	9.715863484004075e-07	3.7368705161486186e-06	9.71588379496426e-07	9.715862507545387e-07	6.268329737414077e-05	4.713550119912377e-05	0.0001943185006120382	0.0	0.0	0.0	9.715925169972228e-07	1.9628270378483063e-06	0.0	0.00013879922932892602	9.715926266573345e-07	3.736894664326387e-06	9.715946191524244e-07	9.715925309336763e-07	6.268369630999555e-05	4.71358019876471e-05	0.0001943197320708804	0.0	0.0	0.0	9.71598674029341e-07	1.96237919440419e-06	0.0	0.0001388001033475702	9.715987816327883e-07	3.736918338316293e-06	9.716007370250484e-07	9.71598687703723e-07	6.268408758932408e-05	4.713609697279358e-05	0.00019432094010793794	0.0	0.0	0.0	9.716047139682222e-07	1.9605294568686846e-06	0.0	0.0001388009610092479	9.716048195605716e-07	3.7369415620619486e-06	9.716067404167635e-07	9.716047273962372e-07	6.268447177172967e-05	4.713638655600591e-05	0.00019432212658218218	0.0	0.0	0.0	9.716106461149362e-07	1.9633243668177535e-06	0.0	0.00013880180380298156	9.716107500061365e-07	3.736964372329921e-06	9.716126397567237e-07	9.716106593184922e-07	6.268484962270522e-05	4.7136671292002194e-05	0.00019432329400648646	0.0	0.0	0.0	9.716164830408358e-07	1.965182794730801e-06	0.0	0.00013880263367294728	9.716165854495325e-07	3.7369868170933074e-06	9.716184486620822e-07	9.716164960488404e-07	6.268522215748075e-05	4.713695191305844e-05	0.0001943244457386569	0.0	0.0	0.0	9.71622241545499e-07	1.9679711852907212e-06	0.0	0.0001388034532782927	9.716223428035813e-07	3.7370089613607053e-06	9.716241857587875e-07	9.71622254397407e-07	6.268559076767985e-05	4.713722942273808e-05	0.00019432558637909965	0.0	0.0	0.0	9.716279446452783e-07	1.963359574021374e-06	0.0	0.00013880426620307615	9.71628044986989e-07	3.7370308932254947e-06	9.716298761504385e-07	9.716279573948785e-07	6.26859572800421e-05	4.713750514873616e-05	0.00019432672188994507	0.0	0.0	0.0	9.716336221657874e-07	1.9666047031558055e-06	0.0	0.00013880507706835767	9.7163372234113e-07	3.7370527293278684e-06	9.716355521984924e-07	9.716336348818256e-07	6.268632392601732e-05	4.71377807384536e-05	0.00019432785937586197	0.0	0.0	0.0	9.716393096397143e-07	1.9624609995237352e-06	0.0	0.00013880589102461608	9.71639410050174e-07	3.7370746049562875e-06	9.716412499623666e-07	9.716393224002634e-07	6.268669301719446e-05	4.713805793601988e-05	0.00019432900594022978	0.0	0.0	0.0	9.716450425807932e-07	1.9652405582202843e-06	0.0	0.00013880671303211228	9.716451440052546e-07	3.737096658166311e-06	9.716470041556626e-07	9.716450554607357e-07	6.268706655685511e-05	4.71383383035513e-05	0.00019433016739966866	0.0	0.0	0.0	9.716508500524135e-07	1.9615627515149665e-06	0.0	0.00013880754665239635	9.716509527538647e-07	3.737118998833275e-06	9.71652839683881e-07	9.716508631068821e-07	6.26874456981087e-05	4.713862281163644e-05	0.00019433134662812378	0.0	0.0	0.0	9.716567463892347e-07	1.9657259637875402e-06	0.0	0.00013880839315974966	9.716568507537794e-07	3.7371416826995865e-06	9.716587654282035e-07	9.716567596382663e-07	6.268783044077575e-05	4.7138911588427467e-05	0.00019433254277831846	0.0	0.0	0.0	9.716627273125295e-07	1.9766637457414915e-06	0.0	0.000138809250862777	9.716628322270391e-07	3.7371646877054814e-06	9.716647695064287e-07	9.716627407338087e-07	6.268821948882559e-05	4.7139203775477555e-05	0.0001943337510875873	0.0	0.0	0.0	9.716687689717424e-07	1.964364288458692e-06	0.0	0.00013881011599550097	9.716688755223565e-07	3.73718793071933e-06	9.716708255237695e-07	9.716687825057428e-07	6.26886108259918e-05	4.713949792255752e-05	0.00019433496490814045	0.0	0.0	0.0	9.716748381081e-07	1.9643765582688682e-06	0.0	0.00013881098320081735	9.71674944915731e-07	3.737211274416122e-06	9.716768959681147e-07	9.71674851675516e-07	6.268900203894496e-05	4.7139792208836756e-05	0.00019433617683966534	0.0	0.0	0.0	9.716808977241422e-07	1.9671644138850393e-06	0.0	0.0001388118475538809	9.716810042381849e-07	3.7372345796670217e-06	9.71682946377467e-07	9.716809112498244e-07	6.268939120925135e-05	4.7140085120428954e-05	0.0001943373814323895	0.0	0.0	0.0	9.71686920595912e-07	1.966713899511349e-06	0.0	0.00013881270578818664	9.71687026389747e-07	3.7372577421442806e-06	9.71688953915963e-07	9.716869340296578e-07	6.268977730976566e-05	4.714037578503177e-05	0.0001943385761616766	0.0	0.0	0.0	9.716928941332141e-07	1.966725989401741e-06	0.0	0.00013881355680288817	9.716929990674762e-07	3.7372807144019353e-06	9.716949109098543e-07	9.716929074578105e-07	6.269016019681672e-05	4.714066401908049e-05	0.00019433976105209233	0.0	0.0	0.0	9.716988184823453e-07	1.9681262902253935e-06	0.0	0.00013881440100220417	9.716989226541242e-07	3.7373034978228274e-06	9.717008202057542e-07	9.716988317040138e-07	6.269054010329955e-05	4.714094999168119e-05	0.0001943409368204245	0.0	0.0	0.0	9.71704697226919e-07	1.9649006158098535e-06	0.0	0.0001388152386758803	9.717048005287125e-07	3.7373261054060417e-06	9.717066838223542e-07	9.717047103515063e-07	6.269091683645579e-05	4.714123363458893e-05	0.00019434210232381724	0.0	0.0	0.0	9.717105246253466e-07	1.9635264441803944e-06	0.0	0.0001388160682989353	9.717106269805094e-07	3.7373485152941395e-06	9.717124910500034e-07	9.71710537631323e-07	6.269128913438572e-05	4.71415141279661e-05	0.00019434325278817386	0.0	0.0	0.0	9.717162767639993e-07	1.9672360343065536e-06	0.0	0.00013881688550082321	9.71716377734318e-07	3.737370634287465e-06	9.717182112506426e-07	9.7171628958668e-07	6.269165449281605e-05	4.714178970356667e-05	0.00019434437972219877	0.0	0.0	0.0	9.717219111500349e-07	1.965857792049453e-06	0.0	0.00013881768355693055	9.717220098852416e-07	3.7373922975061067e-06	9.717237973228462e-07	9.717219236883949e-07	6.2692009723529e-05	4.714205799044164e-05	0.00019434547313125443	0.0	0.0	0.0	9.71727377804789e-07	1.96171723972021e-06	0.0	0.00013881845547678031	9.717274733302547e-07	3.7374133122647584e-06	9.717292003415605e-07	9.717273899524035e-07	6.269235211584745e-05	4.714231684255677e-05	0.00019434652539468314	0.0	0.0	0.0	9.717326386641922e-07	1.9626497563454816e-06	0.0	0.00013881919701317182	9.717327306417694e-07	3.737433534457411e-06	9.717343906303475e-07	9.717326503539586e-07	6.269268076415084e-05	4.71425653479749e-05	0.00019434753527482356	0.0	0.0	0.0	9.717376876184973e-07	1.9654279312097246e-06	0.0	0.00013881990913750694	9.717377761248736e-07	3.7374529418759224e-06	9.717393750765512e-07	9.71737698861949e-07	6.26929973801281e-05	4.714280451089664e-05	0.00019434850993786865	0.0	0.0	0.0	9.71742560591671e-07	1.9668251854445925e-06	0.0	0.00013882059894398263	9.717426464671616e-07	3.7374716752686446e-06	9.717442034303413e-07	9.7174257149336e-07	6.269330622171311e-05	4.714303730574755e-05	0.0001943494640183884	0.0	0.0	0.0	9.71747330828262e-07	1.967298890353904e-06	0.0	0.00013882127814643846	9.71747415383232e-07	3.7374900178796504e-06	9.71748957746472e-07	9.71747341564351e-07	6.269361297171094e-05	4.714326793010287e-05	0.00019435041553026713	0.0	0.0	0.0	9.717520884174138e-07	1.9645327134353618e-06	0.0	0.00013882195963403819	9.71752173191739e-07	3.7375083170161603e-06	9.71753728248289e-07	9.717520991836731e-07	6.269392298818304e-05	4.714350052748592e-05	0.00019435138023102182	0.0	0.0	0.0	9.717569121039563e-07	1.9654668126917713e-06	0.0	0.00013882265336206495	9.717569983423644e-07	3.7375268745762967e-06	9.717585845613157e-07	9.717569230532668e-07	6.269423962268521e-05	4.714373787883322e-05	0.00019435236674232654	0.0	0.0	0.0	9.717618449077724e-07	1.968253934606543e-06	0.0	0.00013882336340719417	9.71761933164925e-07	3.737545853709807e-06	9.717635551256774e-07	9.717618561044496e-07	6.269456338996812e-05	4.7143980663827994e-05	0.00019435337475571772	0.0	0.0	0.0	9.717668851913486e-07	1.966875737080444e-06	0.0	0.00013882408760362852	9.717669751043971e-07	3.737565244955175e-06	9.717686246926058e-07	9.717668966045282e-07	6.269489242105534e-05	4.714422766485086e-05	0.00019435439733164338	0.0	0.0	0.0	9.717719981997454e-07	1.9659591153699577e-06	0.0	0.0001388248201769671	9.717720891224283e-07	3.7375849137662893e-06	9.717737528037396e-07	9.717720097414913e-07	6.269522409827867e-05	4.714447690185346e-05	0.0001943554265515628	0.0	0.0	0.0	9.71777144350234e-07	1.9678224820819073e-06	0.0	0.00013882555616574784	9.71777235709285e-07	3.7376047081395065e-06	9.717789047624568e-07	9.717771559427297e-07	6.269555709546986e-05	4.7144727163474896e-05	0.00019435645980516085	0.0	0.0	0.0	9.717823106664023e-07	1.9669056448742493e-06	0.0	0.00013882629564423323	9.71782402384176e-07	3.737624579778911e-06	9.717840811797028e-07	9.717823223071276e-07	6.269589285957716e-05	4.714497922155456e-05	0.00019435750367311668	0.0	0.0	0.0	9.71787530156423e-07	1.965068105528075e-06	0.0	0.00013882704556980824	9.717876229884184e-07	3.737644658439467e-06	9.71789330861203e-07	9.71787541947679e-07	6.269623571175709e-05	4.7145236072233915e-05	0.00019435857313724318	0.0	0.0	0.0	9.71792877808593e-07	1.9618494705846316e-06	0.0	0.00013882781797791097	9.717929732006354e-07	3.7376652348908873e-06	9.71794738114869e-07	9.717928899318088e-07	6.26965913150576e-05	4.7145501940102624e-05	0.000194359685828568	0.0	0.0	0.0	9.717984417816387e-07	1.976939826285227e-06	0.0	0.0001388286248210781	9.71798540568549e-07	3.7376866458469774e-06	9.718003865810852e-07	9.71798454421648e-07	6.269696399476774e-05	4.714578033352897e-05	0.00019436085332091816	0.0	0.0	0.0	9.71804279852759e-07	1.9655626323578454e-06	0.0	0.00013882947207834062	9.718043842194164e-07	3.737709119080131e-06	9.718063179919655e-07	9.71804293102257e-07	6.269735430890925e-05	4.714607215805012e-05	0.00019436207406488506	0.0	0.0	0.0	9.718103841108372e-07	1.967889805167012e-06	0.0	0.00013883035450951942	9.718104927794307e-07	3.737732611479864e-06	9.718124954890555e-07	9.718103978983033e-07	6.269775745121983e-05	4.714637433812792e-05	0.0001943633296525756	0.0	0.0	0.0	9.718166623409958e-07	1.9674392722362787e-06	0.0	0.00013883125547125	9.718167732247423e-07	3.7377567659360394e-06	9.718188024044442e-07	9.718166764195294e-07	6.26981641789129e-05	4.7146680290034394e-05	0.00019436458917148383	0.0	0.0	0.0	9.718229598678745e-07	1.9683777370814597e-06	0.0	0.00013883215114751633	9.718230702394795e-07	3.7377809855082943e-06	9.718250719465148e-07	9.718229738779394e-07	6.269856353032185e-05	4.7146981792233096e-05	0.0001943658187137539	0.0	0.0	0.0	9.718291071561499e-07	1.9770022150077706e-06	0.0	0.0001388330181289981	9.7182921332176e-07	3.737804614396815e-06	9.718311402967693e-07	9.718291207424215e-07	6.269894645844326e-05	4.7147271681057386e-05	0.00019436699279233105	0.0	0.0	0.0	9.718349768987312e-07	1.967013565374772e-06	0.0	0.00013883384204919086	9.718350787296318e-07	3.737827176170131e-06	9.718369070521246e-07	9.718349898343253e-07	6.269930919290354e-05	4.7147546508311696e-05	0.00019436810382597158	0.0	0.0	0.0	9.718405313948674e-07	1.9647115224181375e-06	0.0	0.00013883462178704387	9.718406278974238e-07	3.7378485217050806e-06	9.718423645803187e-07	9.71840543658487e-07	6.26996540229862e-05	4.714780738290698e-05	0.00019436916286146518	0.0	0.0	0.0	9.718458260759295e-07	1.967498299931498e-06	0.0	0.0001388353692155498	9.718459187276986e-07	3.737868872946918e-06	9.718475961686161e-07	9.718458378436244e-07	6.26999879512096e-05	4.714805922983714e-05	0.00019437019363817407	0.0	0.0	0.0	9.71850979740041e-07	1.9656570767058214e-06	0.0	0.00013883610256178213	9.718510706711405e-07	3.7378886889392294e-06	9.718527294632045e-07	9.718509912889278e-07	6.27003188911117e-05	4.714830809995319e-05	0.00019437121977510546	0.0	0.0	0.0	9.71856110436286e-07	1.9670563316691766e-06	0.0	0.0001388368367030214	9.718562015021629e-07	3.737908422847603e-06	9.71857868509274e-07	9.718561219971722e-07	6.270065131379843e-05	4.7148557876815005e-05	0.00019437225151679052	0.0	0.0	0.0	9.718612692062438e-07	1.968455316041493e-06	0.0	0.0001388375743753493	9.71861360799166e-07	3.73792826606231e-06	9.718630322462205e-07	9.71861280828622e-07	6.27009832101098e-05	4.7148807774214186e-05	0.0001943732778440586	0.0	0.0	0.0	9.718664007144622e-07	1.9652275891926465e-06	0.0	0.0001388383025378542	9.718664911751584e-07	3.7379479987873905e-06	9.718681291503768e-07	9.718664122081625e-07	6.270130595100522e-05	4.714905189361758e-05	0.00019437426829149113	0.0	0.0	0.0	9.718713524482755e-07	1.977088138999675e-06	0.0	0.00013883899614130062	9.71871438141452e-07	3.737967027543756e-06	9.718729837313777e-07	9.71871363437739e-07	6.270160744778392e-05	4.714928128229654e-05	0.00019437518478494377	0.0	0.0	0.0	9.718759340073915e-07	1.9680225191718957e-06	0.0	0.00013883962898700016	9.718760133893572e-07	3.73798462816882e-06	9.718774126332617e-07	9.71875944087876e-07	6.270187782373438e-05	4.7149488041245185e-05	0.00019437600013666933	0.0	0.0	0.0	9.718800096250036e-07	1.9684932573154023e-06	0.0	0.00013884018630809871	9.718800800093865e-07	3.7380002734134657e-06	9.718813127232704e-07	9.71880018564141e-07	6.270211475317643e-05	4.7149669432436166e-05	0.00019437671384711918	0.0	0.0	0.0	9.718835771392005e-07	1.963415215317113e-06	0.0	0.0001388406758440976	9.71883639267756e-07	3.738013966846873e-06	9.718847385484774e-07	9.718835850407313e-07	6.270232704616299e-05	4.7149830901397896e-05	0.0001943773609627992	0.0	0.0	0.0	9.718868121692372e-07	1.9675812490709247e-06	0.0	0.00013884113079824713	9.718868700914213e-07	3.738026395161691e-06	9.718879229059909e-07	9.718868195237066e-07	6.270253397058164e-05	4.7149986017494445e-05	0.00019437800699472318	0.0	0.0	0.0	9.71890042558933e-07	1.9680510733388934e-06	0.0	0.00013884160297951317	9.718901024182912e-07	3.7380388262485708e-06	9.718912286873125e-07	9.718900501453056e-07	6.270276032719199e-05	4.7150153167783965e-05	0.0001943787301177871	0.0	0.0	0.0	9.718936592469132e-07	1.965743382239922e-06	0.0	0.00013884214779255776	9.718937275563765e-07	3.7380527649084835e-06	9.718950437001232e-07	9.718936679076925e-07	6.270302878901044e-05	4.715034997478085e-05	0.00019437959640491455	0.0	0.0	0.0	9.718979923864726e-07	1.9639052424332575e-06	0.0	0.00013884280613452203	9.71898074113959e-07	3.7380694758499605e-06	9.718996539275355e-07	9.718980027523051e-07	6.270335223305209e-05	4.71505873974671e-05	0.0001943806371009342	0.0	0.0	0.0	9.71903197767647e-07	1.965302001906445e-06	0.0	0.0001388435899292826	9.719032944644187e-07	3.738089546806335e-06	9.719051423540839e-07	9.719032100346578e-07	6.270372901629705e-05	4.715086576264472e-05	0.00019438183683895556	0.0	0.0	0.0	9.719091980422518e-07	1.9639279068837202e-06	0.0	0.00013884447725711949	9.719093071525493e-07	3.738112666466142e-06	9.719113550379335e-07	9.71909211892771e-07	6.270414327146824e-05	4.715117443018628e-05	0.0001943831382421231	0.0	0.0	0.0	9.719157059169465e-07	1.9653273097553547e-06	0.0	0.0001388454196722631	9.719158217245055e-07	3.7381377192619445e-06	9.719179525183756e-07	9.719157206245718e-07	6.270457047387977e-05	4.7151495487284106e-05	0.00019438446231894452	0.0	0.0	0.0	9.7192232628666e-07	1.963493328532263e-06	0.0	0.00013884635967795856	9.71922441884854e-07	3.7381631815290447e-06	9.719245322756188e-07	9.719223409780184e-07	6.27049864646382e-05	4.7151810303225054e-05	0.0001943857377669954	0.0	0.0	0.0	9.719287028194933e-07	1.963506416104996e-06	0.0	0.00013884725235579552	9.71928812790404e-07	3.7381876877711383e-06	9.71930780164391e-07	9.71928716802138e-07	6.270537671556155e-05	4.715210663173414e-05	0.00019438692859910669	0.0	0.0	0.0	9.719346560325552e-07	1.9653656188438564e-06	0.0	0.0001388480830793791	9.719347585692828e-07	3.738210559800243e-06	9.719365943147131e-07	9.719346690675734e-07	6.270574227720964e-05	4.7152383556956905e-05	0.00019438804932151991	0.0	0.0	0.0	9.719402590197376e-07	1.967225340006648e-06	0.0	0.00013884887428618206	9.71940356764483e-07	3.7382320936917565e-06	9.719421323455267e-07	9.719402714309062e-07	6.270609992678498e-05	4.71526522554989e-05	0.000194389161079464	0.0	0.0	0.0	9.71945817963558e-07	1.9640018965555853e-06	0.0	0.00013884967796773872	9.719459169075722e-07	3.738253478207495e-06	9.71947758577843e-07	9.719458305307155e-07	6.270647605303658e-05	4.715293199193721e-05	0.00019439034889607069	0.0	0.0	0.0	9.719517581398505e-07	1.9772517256850445e-06	0.0	0.00013885055578060645	9.719518650418595e-07	3.7382763513816105e-06	9.719539046456829e-07	9.719517718022696e-07	6.270689617213211e-05	4.715324254547419e-05	0.0001943916873347744	0.0	0.0	0.0	9.7195845213805e-07	1.961243251467389e-06	0.0	0.00013885155377817387	9.719585739337923e-07	3.7383021478330867e-06	9.719608925691619e-07	9.719584676064686e-07	6.27073738606977e-05	4.715359578410047e-05	0.00019439320711120555	0.0	0.0	0.0	9.719660529672632e-07	1.96312122813058e-06	0.0	0.00013885267960064436	9.719661901499915e-07	3.738331433488562e-06	9.719687751775628e-07	9.719660703825088e-07	6.270790263925786e-05	4.715398905424079e-05	0.00019439487345028578	0.0	0.0	0.0	9.719743860171186e-07	1.967295767999488e-06	0.0	0.00013885389242989803	9.719745338766683e-07	3.7383635195883927e-06	9.719772660025746e-07	9.719744047851547e-07	6.270845476332556e-05	4.715440352478274e-05	0.00019439658731271563	0.0	0.0	0.0	9.719829554402046e-07	1.9677759613911174e-06	0.0	0.00013885510896150216	9.719831040437699e-07	3.7383964814344605e-06	9.71985781339521e-07	9.719829743161165e-07	6.270898727028275e-05	4.7154807999379884e-05	0.0001943982088858869	0.0	0.0	0.0	9.719910618426907e-07	1.9631714766420344e-06	0.0	0.00013885622500945616	9.71991198672618e-07	3.7384276203552735e-06	9.719935916957214e-07	9.71991079251775e-07	6.270945393329074e-05	4.7155167441315016e-05	0.0001943995974821678	0.0	0.0	0.0	9.719980019182858e-07	1.9678063960531026e-06	0.0	0.0001388571462118597	9.71998115872172e-07	3.7384542362315097e-06	9.720000368286166e-07	9.719980164186958e-07	6.270981935044281e-05	4.715545354930748e-05	0.00019440065507347722	0.0	0.0	0.0	9.720032861133388e-07	1.9655043827846406e-06	0.0	0.00013885781775215661	9.720033703601812e-07	3.738474460307948e-06	9.7200473373394e-07	9.720032968509635e-07	6.271007046602658e-05	4.7155653870218175e-05	0.00019440135882416547	0.0	0.0	0.0	9.720068011320162e-07	1.968750055102165e-06	0.0	0.00013885824346615588	9.720068561064899e-07	3.738487881368319e-06	9.720077101931068e-07	9.720068081355821e-07	6.271022173819633e-05	4.7155776467611865e-05	0.0001944017718498761	0.0	0.0	0.0	9.720088634672882e-07	1.977367837222194e-06	0.0	0.00013885848714898763	9.720088956305698e-07	3.738495736357648e-06	9.720094136397582e-07	9.720088676800637e-07	6.271031183118566e-05	4.715584829597492e-05	0.00019440202733960095	0.0	0.0	0.0	9.720101397297795e-07	1.9678308987419916e-06	0.0	0.00013885865615872436	9.720101635975234e-07	3.738500617601922e-06	9.720105961175566e-07	9.720101427601228e-07	6.271039315051917e-05	4.715590799015008e-05	0.0001944022919710201	0.0	0.0	0.0	9.720114635177863e-07	1.967369405680357e-06	0.0	0.0001388588702491517	9.720114925460772e-07	3.7385057263986786e-06	9.72012095942041e-07	9.72011467182943e-07	6.271051656869812e-05	4.7155994614553104e-05	0.0001944027172872528	0.0	0.0	0.0	9.720135922378254e-07	1.965525192923893e-06	0.0	0.0001388592278546186	9.72013638149932e-07	3.7385139704076947e-06	9.720146016861264e-07	9.720135980447553e-07	6.271071728083683e-05	4.715613675577561e-05	0.00019440339790042097	0.0	0.0	0.0	9.720169982250522e-07	1.965068253229905e-06	0.0	0.00013885977892745804	9.720170671858684e-07	3.7385271477376664e-06	9.720184621958273e-07	9.720170069545191e-07	6.2711005558242e-05	4.7156344878025166e-05	0.000194404347549734	0.0	0.0	0.0	9.720217492702933e-07	1.967854454360164e-06	0.0	0.00013886051362166978	9.720218402491067e-07	3.7385454949351366e-06	9.720236076424221e-07	9.720217607975545e-07	6.27113656226187e-05	4.715660958806298e-05	0.00019440550147825005	0.0	0.0	0.0	9.72027520796932e-07	1.9774058488878946e-06	0.0	0.00013886137027577892	9.720276257117774e-07	3.7385677395404033e-06	9.720296056963048e-07	9.720275342058903e-07	6.271176290879777e-05	4.715690629909345e-05	0.0001944067440564759	0.0	0.0	0.0	9.7203373423463e-07	1.9623357211905148e-06	0.0	0.00013886226061693267	9.72033843994495e-07	3.7385916540008924e-06	9.720358381801274e-07	9.720337481871631e-07	6.271215759057189e-05	4.715720495410668e-05	0.000194407953407116	0.0	0.0	0.0	9.720397802771901e-07	1.96373081206643e-06	0.0	0.0001388631024498413	9.720398843892339e-07	3.7386148890965226e-06	9.720417299754368e-07	9.720397935166069e-07	6.271251927756557e-05	4.715748112486546e-05	0.0001944090463697297	0.0	0.0	0.0	9.720452436758608e-07	1.9655892325712955e-06	0.0	0.00013886385100492696	9.720453366424168e-07	3.7386358647720275e-06	9.720469683739749e-07	9.720452554998434e-07	6.27128389112451e-05	4.7157725486035765e-05	0.000194410011675822	0.0	0.0	0.0	9.72050068929246e-07	1.977451701100721e-06	0.0	0.00013886451719506704	9.720501511081317e-07	3.7386543868329216e-06	9.720516306485958e-07	9.720500794770454e-07	6.271313327731046e-05	4.71579480491685e-05	0.00019441091831098208	0.0	0.0	0.0	9.72054601812625e-07	1.9660689129703406e-06	0.0	0.00013886516784223157	9.72054682604162e-07	3.7386718167091874e-06	9.720561853429587e-07	9.720546120706308e-07	6.27134410897771e-05	4.715817610406738e-05	0.00019441189761221103	0.0	0.0	0.0	9.720594995765136e-07	1.9674679951422616e-06	0.0	0.00013886590584281762	9.72059590438086e-07	3.7386906880486163e-06	9.720613531579169e-07	9.72059511095752e-07	6.271381099572883e-05	4.715844585054038e-05	0.0001944131019984066	0.0	0.0	0.0	9.720655243947485e-07	1.968869041628451e-06	0.0	0.0001388668382706119	9.720656381679114e-07	3.738713937341019e-06	9.720678835103889e-07	9.720655388046276e-07	6.271428608198351e-05	4.715879095785608e-05	0.0001944146558377075	0.0	0.0	0.0	9.720732976469017e-07	1.963798346470648e-06	0.0	0.00013886804060735832	9.720734432792135e-07	3.7387439413395263e-06	9.720763041478526e-07	9.720733161144974e-07	6.271488892110484e-05	4.715923102239827e-05	0.00019441661131216987	0.0	0.0	0.0	9.720830793528526e-07	1.9675144747881404e-06	0.0	0.00013886952890951998	9.72083259207177e-07	3.7387816782432267e-06	9.720867264774277e-07	9.720831021539873e-07	6.27156121404253e-05	4.715976375819698e-05	0.00019441892407442673	0.0	0.0	0.0	9.720946467007915e-07	1.9633807459471044e-06	0.0	0.00013887124809598713	9.720948541106784e-07	3.73882626049643e-06	9.72098763855317e-07	9.720946730362607e-07	6.271641725203362e-05	4.716036319821653e-05	0.0001944214556921884	0.0	0.0	0.0	9.72107306573935e-07	1.9684911529982393e-06	0.0	0.00013887308065160602	9.721075280670185e-07	3.7388749997492285e-06	9.721115928176124e-07	9.72107334689449e-07	6.271724247054375e-05	4.7160984723286984e-05	0.00019442400334868088	0.0	0.0	0.0	9.72120044325244e-07	1.9634323130217234e-06	0.0	0.00013887487279543452	9.721202612290331e-07	3.7389239756489917e-06	9.721241365020357e-07	9.721200719043805e-07	6.271801702282185e-05	4.71615752958458e-05	0.00019442634743136039	0.0	0.0	0.0	9.721317618823615e-07	1.9676143362828827e-06	0.0	0.000138876471442709	9.72131956239922e-07	3.738968967591293e-06	9.721353234971536e-07	9.721317866004005e-07	6.271867824322389e-05	4.7162086257456595e-05	0.0001944283046289513	0.0	0.0	0.0	9.721415432376925e-07	1.9639364369977468e-06	0.0	0.00013887776072920321	9.721417008883307e-07	3.7390064649255117e-06	9.72144343462515e-07	9.721415633198228e-07	6.271918629043815e-05	4.716248481771977e-05	0.00019442977054149308	0.0	0.0	0.0	9.721488673476336e-07	1.964412209033599e-06	0.0	0.0001388786886082594	9.721489820763498e-07	3.739034490498778e-06	9.721508331133377e-07	9.721488819759246e-07	6.271953275834465e-05	4.716276129983596e-05	0.00019443074118004482	0.0	0.0	0.0	9.7215371537115e-07	1.963499946249306e-06	0.0	0.00013887927592221992	9.721537894631046e-07	3.7390530002898476e-06	9.721549394397265e-07	9.721537248314364e-07	6.271974076426489e-05	4.7162930096131156e-05	0.00019443130740850356	0.0	0.0	0.0	9.72156542587061e-07	1.9635056325684756e-06	0.0	0.00013887960635970595	9.72156585927152e-07	3.739063770925323e-06	9.72157249121892e-07	9.721565481242114e-07	6.271985694798338e-05	4.716302440462612e-05	0.00019443162533667733	0.0	0.0	0.0	9.721581301199953e-07	1.9658174508299693e-06	0.0	0.0001388798006973192	9.721581570664435e-07	3.739069821751493e-06	9.721586080140014e-07	9.721581335533095e-07	6.271993787923851e-05	4.7163086416336606e-05	0.00019443187173236935	0.0	0.0	0.0	9.721593618778197e-07	1.966742726749448e-06	0.0	0.0001388799832656232	9.721593873040397e-07	3.739074554164281e-06	9.721598863299877e-07	9.721593650944409e-07	6.272003495293465e-05	4.716315591918315e-05	0.00019443219769550748	0.0	0.0	0.0	9.72160992948012e-07	1.964436394057418e-06	0.0	0.0001388802503554354	9.721610282956777e-07	3.739080860761813e-06	9.721617575614169e-07	9.721609974219269e-07	6.272018206822395e-05	4.716326057777669e-05	0.0001944326936516885	0.0	0.0	0.0	9.721634747249357e-07	1.9776823785234316e-06	0.0	0.0001388806493496814	9.721635250074752e-07	3.7390904557905017e-06	9.721645525953184e-07	9.721634811959316e-07	6.272038942146014e-05	4.716341054102242e-05	0.00019443337496238963	0.0	0.0	0.0	9.721668832035969e-07	1.969074301782124e-06	0.0	0.00013888117448910927	9.72166949521851e-07	3.7391036196152826e-06	9.721682303304438e-07	9.721668915990948e-07	6.272064510726034e-05	4.716359887033148e-05	0.0001944341919452534	0.0	0.0	0.0	9.721709693339267e-07	1.967693600452395e-06	0.0	0.0001388817780988433	9.721710451063042e-07	3.7391193672418728e-06	9.72172456504315e-07	9.72170978943609e-07	6.272092298496398e-05	4.7163806851485414e-05	0.00019443505807227728	0.0	0.0	0.0	9.721753002022109e-07	1.9690913588122043e-06	0.0	0.00013888239545505803	9.721753777626618e-07	3.73913603047306e-06	9.721767779176568e-07	9.72175310042906e-07	6.272119519603281e-05	4.7164013146639794e-05	0.00019443589026800744	0.0	0.0	0.0	9.721794605964544e-07	1.964473740627223e-06	0.0	0.00013888297359332464	9.721795333830952e-07	3.7391520159220197e-06	9.72180824123741e-07	9.721794698511855e-07	6.272144463498253e-05	4.716420331725536e-05	0.00019443664639547933	0.0	0.0	0.0	9.7218324037704e-07	1.967717114216353e-06	0.0	0.00013888349621885904	9.721833065078005e-07	3.7391665312395756e-06	9.7218448169967e-07	9.72183248774812e-07	6.272167402428335e-05	4.716437714965251e-05	0.00019443734993324936	0.0	0.0	0.0	9.721867576889073e-07	1.968651916103587e-06	0.0	0.00013888399683314128	9.721868209365019e-07	3.7391800496760387e-06	9.721879859308e-07	9.721867657112791e-07	6.272190868580217e-05	4.7164551446734966e-05	0.00019443809386045498	0.0	0.0	0.0	9.72190478151709e-07	1.968659455054415e-06	0.0	0.0001388845563891268	9.721905480314478e-07	3.7391943813857235e-06	9.721919041546145e-07	9.721904870038797e-07	6.272219224348287e-05	4.716475750900344e-05	0.00019443902271306691	0.0	0.0	0.0	9.721951249097283e-07	1.9645054062314415e-06	0.0	0.0001388852856956564	9.721952144604761e-07	3.7392123194799137e-06	9.721970123751837e-07	9.721951362606046e-07	6.272257625924121e-05	4.716503386007998e-05	0.000194440297201023	0.0	0.0	0.0	9.722015015550239e-07	1.967755434807875e-06	0.0	0.00013888629736947983	9.722016244275225e-07	3.739236956916906e-06	9.722040987974367e-07	9.72201517114958e-07	6.272310662952495e-05	4.716541620142541e-05	0.00019444205103625104	0.0	0.0	0.0	9.722102762178274e-07	1.965923004242218e-06	0.0	0.0001388876745939396	9.722104422935043e-07	3.7392708506130704e-06	9.722137451293891e-07	9.722102972668075e-07	6.27238102578504e-05	4.716592719355193e-05	0.00019444435111461673	0.0	0.0	0.0	9.722217825515345e-07	1.9640985801777286e-06	0.0	0.0001388894452637597	9.722219953415434e-07	3.739315262549672e-06	9.722261457093683e-07	9.722218095427622e-07	6.272468566859686e-05	4.716656887253092e-05	0.00019444717201552028	0.0	0.0	0.0	9.722358924105517e-07	1.964588168210973e-06	0.0	0.00013889156811194422	9.722361472629414e-07	3.739369672482116e-06	9.722410105999861e-07	9.7223592475427e-07	6.272569993238123e-05	4.716731962354711e-05	0.00019445039121554882	0.0	0.0	0.0	9.722519921558211e-07	1.9687841862925335e-06	0.0	0.0001388939346029596	9.722522765185088e-07	3.739431693799341e-06	9.722575790856458e-07	9.722520282405582e-07	6.272679279445875e-05	4.716813656456668e-05	0.00019445380656819586	0.0	0.0	0.0	9.722690702876118e-07	1.964193965405897e-06	0.0	0.0001388963861054383	9.722693649566873e-07	3.739497413463977e-06	9.722747401018954e-07	9.722691077354193e-07	6.272788697718193e-05	4.7168962743989815e-05	0.0001944571717108718	0.0	0.0	0.0	9.72285894653844e-07	1.9669989121916046e-06	0.0	0.00013889874267420467	9.722861786261126e-07	3.7395620867826513e-06	9.722912338536905e-07	9.722859307486829e-07	6.272890240157179e-05	4.7169737585175745e-05	0.00019446024160249268	0.0	0.0	0.0	9.723012402105254e-07	1.963798047176326e-06	0.0	0.00013890083595063861	9.723014931000996e-07	3.7396210037690015e-06	9.723058821530537e-07	9.723012723987085e-07	6.272977069072413e-05	4.717040789311165e-05	0.00019446281663278042	0.0	0.0	0.0	9.72314109524985e-07	1.9642848864747065e-06	0.0	0.0001389025394028148	9.723143163818086e-07	3.7396703466427563e-06	9.723178000214945e-07	9.723141358725758e-07	6.27304470458604e-05	4.717093719694976e-05	0.00019446477658653546	0.0	0.0	0.0	9.723239024549055e-07	1.9638440045543412e-06	0.0	0.00013890378867611778	9.723240554549197e-07	3.7397078309642223e-06	9.72326537974752e-07	9.723239219621386e-07	6.273091671603479e-05	4.7171311226736825e-05	0.00019446609661501023	0.0	0.0	0.0	9.723304958005797e-07	1.9689430105279114e-06	0.0	0.00013890458852381299	9.723305954854658e-07	3.7397330110461226e-06	9.72332130322364e-07	9.72330508511847e-07	6.273119514854978e-05	4.717153868537154e-05	0.0001944668433974721	0.0	0.0	0.0	9.723342238976016e-07	1.9643254030694333e-06	0.0	0.00013890500541645668	9.723342778265529e-07	3.739747196182589e-06	9.723350432253973e-07	9.723342307962144e-07	6.27313221212073e-05	4.717164738626226e-05	0.00019446715343975649	0.0	0.0	0.0	9.723357699341662e-07	1.9684901339592673e-06	0.0	0.00013890514883757636	9.723357912049374e-07	3.7397530328097165e-06	9.723360436112492e-07	9.723357726617845e-07	6.273135175591948e-05	4.717167706815536e-05	0.00019446720013711433	0.0	0.0	0.0	9.723360011666277e-07	1.9680275721851158e-06	0.0	0.0001389051460504438	9.7233600487981e-07	3.7397538631802132e-06	9.723360224730673e-07	9.723360016440854e-07	6.273134086624343e-05	4.717167067132919e-05	0.00019446715755946638	0.0	0.0	0.0	9.723357878411405e-07	1.9647895733175505e-06	0.0	0.00013890511684408268	9.72335788228252e-07	3.7397530314741086e-06	9.723358181174804e-07	9.7233578788507e-07	6.273133851681041e-05	4.717166625721653e-05	0.0001944671697244963	0.0	0.0	0.0	9.723358496414296e-07	1.966176805783527e-06	0.0	0.00013890515385449445	9.723358578173423e-07	3.739753295292429e-06	9.72336078519064e-07	9.723358506631872e-07	6.273137899749689e-05	4.717169130338735e-05	0.00019446733166211344	0.0	0.0	0.0	9.723366611533262e-07	1.9666393583207093e-06	0.0	0.0001389053123391965	9.723366837647697e-07	3.7397564649551756e-06	9.723371898971243e-07	9.723366640003524e-07	6.273147943661075e-05	4.7171760413071905e-05	0.0001944676852738659	0.0	0.0	0.0	9.723384313249195e-07	1.9684955357244163e-06	0.0	0.0001389056107328536	9.723384705802756e-07	3.7397633291876204e-06	9.723392807662795e-07	9.723384362850652e-07	6.27316420821057e-05	4.7171876587140406e-05	0.0001944682292538184	0.0	0.0	0.0	9.7234115321318e-07	1.962956294002287e-06	0.0	0.00013890604053529973	9.723412080127338e-07	3.7397738501402136e-06	9.723422912811059e-07	9.72341160161348e-07	6.27318601181196e-05	4.7172035310682284e-05	0.00019446893889708608	0.0	0.0	0.0	9.723447031154223e-07	1.9680452351386626e-06	0.0	0.00013890658199052592	9.723447712515854e-07	3.7397875484413456e-06	9.72346083055674e-07	9.723447117488083e-07	6.273212513631729e-05	4.717223009908236e-05	0.0001944697896089397	0.0	0.0	0.0	9.723489581320964e-07	1.9643553990554903e-06	0.0	0.00013890722061738627	9.723490376495668e-07	3.7398039520701285e-06	9.723505548714036e-07	9.723489682225134e-07	6.273243399961014e-05	4.717245780571647e-05	0.00019447077711024998	0.0	0.0	0.0	9.723538971401689e-07	1.9620411670859514e-06	0.0	0.00013890796023258834	9.723539884265486e-07	3.7398229877351613e-06	9.72355733764101e-07	9.72353908732463e-07	6.273279334801086e-05	4.71727223236666e-05	0.000194471929276897	0.0	0.0	0.0	9.723596598838908e-07	1.9680742219395444e-06	0.0	0.00013890882877986674	9.723597664109075e-07	3.7398452033700284e-06	9.723618157093849e-07	9.72359673387741e-07	6.273322046315986e-05	4.717303563003498e-05	0.00019447330621663405	0.0	0.0	0.0	9.723665472284493e-07	1.9690160349614964e-06	0.0	0.00013890987545586668	9.72366674678952e-07	3.739871763402126e-06	9.723691453725306e-07	9.72366563379936e-07	6.273374027049127e-05	4.7173415904285475e-05	0.00019447498856923432	0.0	0.0	0.0	9.723749625409066e-07	1.969033097538228e-06	0.0	0.00013891116008894787	9.723751180117542e-07	3.7399042240473204e-06	9.723781416497274e-07	9.723749822438444e-07	6.273437933416946e-05	4.7173883271221745e-05	0.00019447705727736978	0.0	0.0	0.0	9.723853104637824e-07	1.966737886018662e-06	0.0	0.00013891273720069105	9.723855003933654e-07	3.739944139379627e-06	9.723891860352081e-07	9.72385334550578e-07	6.273515822387832e-05	4.7174454145456226e-05	0.00019447956947509203	0.0	0.0	0.0	9.723978763351257e-07	1.965838375376072e-06	0.0	0.0001389146387862628	9.723981046865635e-07	3.7399925986270545e-06	9.724025020821567e-07	9.723979053054777e-07	6.273608417441343e-05	4.717513560305521e-05	0.00019448253654800953	0.0	0.0	0.0	9.724127165305047e-07	1.968181734009549e-06	0.0	0.0001389168598787634	9.724129829858666e-07	3.7400498042910274e-06	9.724180544141e-07	9.724127503311413e-07	6.273714576607744e-05	4.717592110642963e-05	0.00019448590952388898	0.0	0.0	0.0	9.724295855100592e-07	1.967289619452616e-06	0.0	0.00013891935038677405	9.72429884105844e-07	3.740114792890642e-06	9.724354916948606e-07	9.724296234087537e-07	6.273831092691706e-05	4.717678862339559e-05	0.00019448957539938968	0.0	0.0	0.0	9.724479175779904e-07	1.9640946120371957e-06	0.0	0.00013892201541594173	9.724482370374365e-07	3.740185370845651e-06	9.72454149011115e-07	9.72447958163667e-07	6.27395288944355e-05	4.7177701700818096e-05	0.0001944933658433785	0.0	0.0	0.0	9.724668705306768e-07	1.964132896530117e-06	0.0	0.0001389247242339507	9.724671955678997e-07	3.7402582855882705e-06	9.72473110754699e-07	9.724669118446152e-07	6.27407358223843e-05	4.717861334155464e-05	0.0001944970767485242	0.0	0.0	0.0	9.724854235227643e-07	1.9697196813315686e-06	0.0	0.00013892732627931008	9.724857365606866e-07	3.740329603147788e-06	9.72491322780505e-07	9.724854632981864e-07	6.27418630035651e-05	4.717947197715875e-05	0.00019450049501816362	0.0	0.0	0.0	9.725025110665413e-07	1.9783722658295875e-06	0.0	0.00013892967118786178	9.725027933111924e-07	3.740395220811454e-06	9.725077326391218e-07	9.725025470328063e-07	6.274284616692447e-05	4.7180228413949144e-05	0.00019450342758740012	4.097921244073557	0.0	0.0	6.349820324395118e-05	0.0013754864545002933	0.00018986325859306061	9.725171681470272e-07	9.708982159483682e-07	9.536722108372102e-06	1.0929848311516308e-05	0.009368144265986436	1.315686597291157e-06	0.002685826180725141	0.005047550065936508	0.0014984229097431542	2.092293317182885e-07	0.000429590483185533	0.0008000899038413286	1.0677833614138542e-06	0.00021355666710575657	6.88890804542519e-05	1.1080856637617013e-05	9.70898197505191e-07	0.00019417963581247943	6.26384732142643e-05	4208.416839458918
211	36.46563124961049	0.29513960353329427	1912.3932597436662	0.4527128015054922	0.3229108206566417	1.1887059946507161	8.400071558360724	5.9971992882720455	3.765872059911898	9.87252747660032	0.0	9287.36816195799	40684.5961676593	0.023426380570317387	0.0	0.05798695172281705	1.7951076427348571	6.074775655833715	0.0	5.2830277564512255e-05	0.0	0.040291133855658585	0.08919101600780928	0.09225549386845103	2.235139575757234	6.792677716453354	116.93191776233132	20.05488823142721	0.0	2389.2728148305273	96.12383208184853	0.0	0.001853508556349905	0.0	0.02329240012547989	0.6609614435030253	0.6253557919473769	2.0698303253441552	0.0	0.16303556669603136	0.006601015099606484	0.21247834720045441	0.008664632759227716	0.00039453272370584136	5.196257328781706	0.01256857673830007	0.0	1.320621640829602e-05	0.0	0.24840239079988227	0.0	2.1515671172022395	4.85298689958991e-07	0.06366278715039848	0.035958641705439026	0.0620911283490119	0.0	0.022265925063854625	0.01986603048275938	1.022604422854347	0.5735510643796915	45975.1255591072	171.19396309461007	0.0006013210842155652	0.0	0.019117502318893222	0.11889984235152073	0.021381334245769285	0.18149395673024202	0.0	0.1970770896839824	0.0	0.000365123861698782	0.0	0.34014728225961954	0.3502247389407399	15.999730269489227	0.0	2.162635130761836e-07	0.0	0.0004956128572710486	6.059514529779614e-06	2.132262796713559e-10	7.221223232515047e-07	2.775145261740295e-05	1.7412674668136e-08	0.009843710044420173	0.7892010974396036	8.778650415563954e-09	7.078277925156083e-09	4.445960702285656e-12	3.3419520588991093e-06	1.901943465347673e-09	1.4068032888088515e-05	3.9204983774683434e-13	0.4322293571032667	0.0	0.008908786243180101	1.7816925468831923	0.5747394654169723	3.2349855962042815e-07	1.6174927639073248e-07	1.673626558030955e-05	3.449424514301873e-07	6.898849061446999e-05	2.225436240574342e-05	0.04596280036691961	1.1691181136381133e-05	0.03210863055579892	7.7663824284926015	0.0	0.0	1.9630415449984905e-06	0.0	9.705584709148066e-07	0.9218415695714729	0.0	157.67723914738832	113.92114253809068	3.405283027110786e-05	0.0005287932980923288	0.0	0.0004629818465553097	1.015391435594539e-06	9.68938432124904e-07	0.00025151426336534	2.553655942620813e-08	0.0	6.588430955518609e-05	0.0005024706081895551	4.93414758821862e-08	6.508854289570058e-09	0.4382837659096294	2.6215487537504395e-05	9.183847922450828e-09	7.084460128550956e-05	0.0005750454120097091	3.340583052496466e-09	6.251474963897231e-06	0.0	2.6021376672109987e-05	4.85298689958991e-07	3.0147251390449333e-06	4.852986799429485e-07	4.031495331944883e-14	2.5732440175426048e-11	7.017873549868754e-05	4.378916285948122e-08	2.192111984718018e-07	1.9966255181467374	0.001246914760965057	2.6608960818541473e-08	7.508779950788463e-12	8.987163542873194e-11	3.512217463316974e-05	2.2753506357312765e-09	5.7536049945424555e-09	9.62875237161743e-07	1.92890696370962e-09	9.6669991479941e-07	8.08793580658455e-05	0.0004958248870584403	0.00024185154739672545	1.919983167262292e-09	5.089979425988215e-12	1.3147342985585113e-10	8.082851054956807e-10	166.1714566147113	88.21703973193638	3.9610491998522206e-05	2.533606648473619e-06	8.540836903684211e-05	0.0	0.00021981728535396284	0.000927876105995349	0.34822786817992146	2.5697302705100662e-05	7.180419974643283e-06	1.1590576475470696e-07	1.535024961783337e-06	3.616287454963423e-07	6.404355472446571e-09	0.00044154665648334974	2.0389039352464135e-05	5.357845331388172e-08	0.004269209071255937	0.0	0.00043817389480603074	0.0	0.0	0.0	0.0	0.0	3.5379885199596335	195.2230019975226	92.48765591982449	2.678617841504166e-05	5.066231545009903e-07	5.779155973773587e-05	0.0	0.00017463693221429652	0.0007371641671393975	0.3488885792815899	2.041760664763422e-05	1.4354734329118429e-06	1.5574656605472606e-08	2.427677654465406e-07	5.718935125445227e-08	1.0143139384845133e-09	8.827711577752934e-05	4.081322013660643e-06	7.193499872036781e-09	0.0019536776265472915	0.0	8.743906986199412e-05	0.0	0.0	0.0	0.0	0.0	3.544635985065021	158.8971357028596	87.05480352898758	4.342663387136186e-05	3.039914169060392e-06	9.362252912441118e-05	0.0	0.0002304454243568565	0.0009727388456801276	0.34806427804438106	2.6939096643547207e-05	8.615829397565259e-06	1.5274205051251367e-07	1.9332105997786668e-06	4.5544256627336204e-07	8.062231227972834e-09	0.0005298065161377637	2.4467087308666374e-05	7.062136630169038e-08	0.0048477140481065694	0.0	0.0005260036144926643	0.0	0.0	0.0	0.0	0.0	3.536327419070864	134.20114106971423	82.68655352706391	5.920748113786671e-05	4.8130774761257655e-06	0.00012757825977102857	0.0	0.0002653584732940296	0.0011201114739910346	0.3474956610670507	3.101774297052339e-05	1.3644152856065143e-05	3.3208333066223424e-07	3.5411834201504026e-06	8.343167103258083e-07	1.4742935091488306e-08	0.0008389650007628223	3.876729005169499e-05	1.5365392858728297e-07	0.006874113961187444	0.0	0.0008342898539256127	0.0	0.0	0.0	0.0	0.0	3.5305078902639226	155.59264433348682	86.48105259943979	4.5377094676990636e-05	3.294364434938688e-06	9.7820728892478e-05	0.0	0.00023578816402346044	0.0009952912404232418	0.3479819329420274	2.7563320106111713e-05	9.337272473688024e-06	1.731145727241929e-07	2.1448922785994975e-06	5.053162553219772e-07	8.943205404532634e-09	0.000574165305510296	2.651725129769773e-05	8.004851957125699e-08	0.005138463525378862	0.0	0.00057017723252236	0.0	0.0	0.0	0.0	0.0	3.53549251145654	130.5405182272497	81.99879887144685	6.19062405311672e-05	5.06562733330179e-06	0.0001333832512020415	0.0	0.00026988631881581603	0.001139224142065647	0.3474155765137499	3.154661255755164e-05	1.436049758509664e-05	3.658790969073492e-07	3.7934742963903057e-06	8.937674739801661e-07	1.5788632901737437e-08	0.0008830056635648719	4.080691305329596e-05	1.6930990536304308e-07	0.007162780500279294	0.0	0.000878285299597088	0.0	0.0	0.0	0.0	0.0	3.5296787563000818	141.28857731178468	83.99804298749511	5.422385906570509e-05	4.3069503204143175e-06	0.00011685702718045145	0.0	0.0002558562585367375	0.0010800013244532118	0.3476570661489856	2.990777058962182e-05	1.220867351733434e-05	2.715455118433552e-07	3.0509641968018876e-06	7.18804468362442e-07	1.270884301719922e-08	0.0007507101622708166	3.468218540935082e-05	1.2561649080224948e-07	0.006295640384012142	0.0	0.0007461841733533895	0.0	0.0	0.0	0.0	0.0	3.53216933372228	169.8365823018041	88.78443554509253	3.780143750708706e-05	2.2805349911036468e-06	8.151391492041088e-05	0.0	0.00021440478291869574	0.0009050292437056494	0.348309841651933	2.5064875180801483e-05	6.463010275057432e-06	9.947711175075835e-08	1.3468684490699365e-06	3.1729948700775714e-07	5.620474443886308e-09	0.00039743387020504554	1.835143269046245e-05	4.5979262405517654e-08	0.003980064879872799	0.0	0.0003943064313168513	0.0	0.0	0.0	0.0	0.0	3.538818700043392	173.532884243903	89.34373280167533	3.6052296232226845e-05	2.027565169067634e-06	7.77481190582619e-05	0.0	0.00020893414183968868	0.0008819369741078882	0.348391904435688	2.4425635063051724e-05	5.745930691405441e-06	8.427856423922879e-08	1.1662236455719442e-06	2.7474058073131895e-07	4.867602666697827e-09	0.0003533407175400735	1.6315121597607924e-05	3.8950174990718604e-08	0.0036910500609812487	0.0	0.00035047874151301515	0.0	0.0	0.0	0.0	0.0	3.539648479658223	148.14544125802558	85.24062803814189	4.9693183480089175e-05	3.7994680471146608e-06	0.00010710838379446624	0.0	0.00024585690676580125	0.0010377927264355034	0.3478199020530956	2.8739631973122868e-05	1.0769517373197992e-05	2.1908915830261398e-07	2.5828353802175008e-06	6.085026359665543e-07	1.0764024504072732e-08	0.0006622265987206176	3.05890109333065e-05	1.0132956098450671e-07	0.00571566963762049	0.0	0.000657929547366773	0.0	0.0	0.0	0.0	0.0	3.5338349611884596	166.2000295930975	88.21874373273704	3.9606127890337514e-05	2.5338240126635957e-06	8.539900981612048e-05	0.0	0.00021983085760437205	0.0009279333957172303	0.34822776871573086	2.5698889030593145e-05	7.181036200680764e-06	1.1590240245479515e-07	1.5352476648321457e-06	3.61681189411477e-07	6.405294635122632e-09	0.0004415845484583392	2.0390782311200012e-05	5.3576854499751944e-08	0.004269454310385271	0.0	0.00043821163162643977	0.0	0.0	0.0	0.0	0.0	3.5379878064711154	137.70589807155105	83.34545760383457	5.667458906692512e-05	4.559990223130188e-06	0.00012212941524242802	0.0	0.00026063951150553537	0.0011001920852672794	0.3475763323637022	3.046652120892594e-05	1.2926325300604707e-05	3.0082424274416535e-07	3.2929421014283933e-06	7.758220916537034e-07	1.3713156268456746e-08	0.0007948325108676144	3.672420737692375e-05	1.3917574067217357e-07	0.006584843526257813	0.0	0.0007902219205984204	0.0	0.0	0.0	0.0	0.0	3.531338722700796	180.69931277311125	90.4219577961317	3.276372698570354e-05	1.5205499103115953e-06	7.06667728981807e-05	0.0	0.00019771709660999467	0.00083458841599282	0.3485570031216382	2.311486942509417e-05	4.308847182133659e-06	5.734693599627401e-08	8.267079053117958e-07	1.9475433203742749e-07	3.451780142303615e-09	0.00026497259060356956	1.2235249104025854e-05	2.6497972693400634e-08	0.0031118403004864468	0.0	0.0002627034812859067	0.0	0.0	0.0	0.0	0.0	3.541311365787945	159.11406174465918	87.06989165330954	4.338220523743976e-05	3.0403059826624097e-06	9.352716829113924e-05	0.0	0.00023052393558302373	0.0009730702499056009	0.3480639254460999	2.694827402719168e-05	8.616932924768937e-06	1.5259933472759317e-07	1.9340757725062754e-06	4.5564616715394543e-07	8.065941473483202e-09	0.0005298744873816604	2.4470052621768313e-05	7.055493188728566e-08	0.004839605118872134	0.0	0.0005260716188281803	0.0	3.2349855962042815e-07	1.617492763907325e-07	1.617492763907325e-07	3.2349854936209e-07	3.514268908440894	2.8725665290398693e-06	3.285432859941436e-08	3.180641926596551e-07	7.52099220513901e-08	1.750091595866277e-09	0.00017665114859663212	8.162017183949905e-06	1.4726217416821201e-08	0.002532945342007282	0.0	0.00013928709280209932	0.0	0.0	0.0	0.0	0.0	3.543009247838631	151.80510782974707	85.86234779616741	4.75052622626352e-05	3.5466641263149293e-06	0.0001024003806458931	0.0	0.00024083791294611976	0.0010166068920973352	0.34790098336917524	2.8153281307857016e-05	1.0052659373299067e-05	1.9530939827715575e-07	2.3601844092754788e-06	5.560421134571314e-07	9.83850421520683e-09	0.0006181510573509627	2.855082121797644e-05	9.032154112019629e-08	0.0054267740884817285	0.0	0.0006139985729221785	0.0	0.0	0.0	0.0	0.0	3.5346645974093724	173.49950498925136	89.34179126316383	3.6057285008229945e-05	2.02745486088464e-06	7.775882361362116e-05	0.0	0.00020892286074285324	0.0008818893556815978	0.34839196963780666	2.44243163996644e-05	5.745618000830019e-06	8.428606907391478e-08	1.1661004992308425e-06	2.74711587371552e-07	4.8670804177421025e-09	0.0003533214893086771	1.6314239876174256e-05	3.89536810093397e-08	0.003690926521811251	0.0	0.0003504595972826845	0.0	0.0	0.0	0.0	0.0	3.5396488412250724	198.9184521565162	92.98717399543212	2.54023848354347e-05	2.533138732015467e-07	5.481023331838151e-05	0.0	0.00016875007841232737	0.0007123150281447227	0.34897168232128095	1.972959156070003e-05	7.177224607443956e-07	7.379876908514106e-09	1.1723196987541557e-07	2.7616437704209237e-08	4.898867464827524e-10	4.4138014270849446e-05	2.0451852206529422e-06	3.4082008678165664e-09	0.001664364246589743	0.0	4.370872557220529e-05	0.0	0.0	0.0	0.0	0.0	3.545466405226415	141.1153969836325	83.98348875164218	5.4270948847094734e-05	4.306126528399739e-06	0.00011695808846084503	0.0	0.00025576458450851186	0.0010796143591741115	0.3476575624209204	2.9897055862031775e-05	1.2206337194370815e-05	2.717398732778235e-07	3.0493497546546955e-06	7.184244490924866e-07	1.270196219143279e-08	0.0007505665194904586	3.4675636626045564e-05	1.257070532635528e-07	0.006294700940074982	0.0	0.0007460403581680415	0.0	0.0	0.0	0.0	0.0	3.532172039533208	169.8720477168415	88.78651068754834	3.779608305780239e-05	2.2807271898967676e-06	8.150242885253143e-05	0.0	0.0002144191794695252	0.0009050900135462746	0.3483097456303979	2.5066557981786854e-05	6.463555094768352e-06	9.94708530598751e-08	1.3470683686881658e-06	3.1734656145189693e-07	5.621319041318886e-09	0.00039746737029319545	1.835297251579748e-05	4.5976322196472804e-08	0.003980285806317951	0.0	0.00039433976736372395	0.0	0.0	0.0	0.0	0.0	3.5388180699551453	0.00013865164615298458	9.705586111618747e-07	3.732917656750608e-06	9.70561543454092e-07	4.70907822068278e-05	0.00019411352993695797	6.261713666209498e-05	0.0	0.0	0.0	0.0	9.70567669998784e-07	1.965371436151035e-06	0.0	0.00013865296092008866	9.705678299873003e-07	3.7329531141351255e-06	9.70570746715531e-07	9.705676903125456e-07	6.261772866536873e-05	4.70912278160801e-05	0.0001941153624902691	0.0	0.0	0.0	9.7057683263242e-07	1.9621556609449615e-06	0.0	0.00013865426678744006	9.705769914683912e-07	3.732988351114363e-06	9.705798876440602e-07	9.705768528131893e-07	6.261831627448824e-05	4.7091670200961094e-05	0.000194117180920853	0.0	0.0	0.0	9.705859246274088e-07	1.963557986615807e-06	0.0	0.0001386555621401361	9.705860822595777e-07	3.7330233163046176e-06	9.70588954949639e-07	9.705859446502042e-07	6.261889895375299e-05	4.709210891588573e-05	0.00019411898384652512	0.0	0.0	0.0	9.705949390867572e-07	1.965888338094627e-06	0.0	0.00013865684626950518	9.70595095460152e-07	3.733057983111187e-06	9.705979436851592e-07	9.7059495894052e-07	6.26194765591892e-05	4.709254381394636e-05	0.00019412077107110282	0.0	0.0	0.0	9.706038750420379e-07	1.9645187458066427e-06	0.0	0.00013865811927416956	9.706040300614216e-07	3.7330923476065334e-06	9.70606854552845e-07	9.706038947282072e-07	6.26200492849852e-05	4.70929750084712e-05	0.0001941225434073641	0.0	0.0	0.0	9.706127365676911e-07	1.9645366807307773e-06	0.0	0.00013865938197017878	9.706128903633746e-07	3.7331264262886708e-06	9.70615693274935e-07	9.706127560982386e-07	6.262061762258276e-05	4.709340284222081e-05	0.00019412430255137295	0.0	0.0	0.0	9.706215321526583e-07	1.961324739374216e-06	0.0	0.00013866063572472718	9.706216847820964e-07	3.7331602514940777e-06	9.706244694298696e-07	9.706215515481769e-07	6.262118229082798e-05	4.709382783363339e-05	0.00019412605087448085	0.0	0.0	0.0	9.706302736608387e-07	1.9745805116420042e-06	0.0	0.00013866188231323142	9.706304247784198e-07	3.7331938672755068e-06	9.706331954523322e-07	9.706302929490617e-07	6.262174417896858e-05	4.7094250632267226e-05	0.0001941277912577317	0.0	0.0	0.0	9.706389755036696e-07	1.9655158209868945e-06	0.0	0.00013866312421421023	9.706391268460166e-07	3.733227337046386e-06	9.706418886979384e-07	9.706389947185468e-07	6.262230448575682e-05	4.709467212213912e-05	0.00019412952753102686	0.0	0.0	0.0	9.706476568363474e-07	1.964607357805029e-06	0.0	0.00013866436395716997	9.706478078916931e-07	3.733260725810922e-06	9.706505668788351e-07	9.70647676017514e-07	6.262286442762578e-05	4.709509320173874e-05	0.0001941312635712346	0.0	0.0	0.0	9.706563370485066e-07	1.9632395218616775e-06	0.0	0.00013866560453650845	9.706564881471146e-07	3.733294111362903e-06	9.706592509609062e-07	9.706563562408934e-07	6.262342542075079e-05	4.709551492211516e-05	0.00019413300385812807	0.0	0.0	0.0	9.706650385434933e-07	1.9655685981206646e-06	0.0	0.0001386668492616753	9.706651901959924e-07	3.7333275805456086e-06	9.706679641143763e-07	9.70665057796507e-07	6.262398900311027e-05	4.7095938430615424e-05	0.00019413475321675665	0.0	0.0	0.0	9.706737854494092e-07	1.9646617486898416e-06	0.0	0.00013866810159335306	9.706739379570658e-07	3.733361225343302e-06	9.706767305661572e-07	9.706738048153153e-07	6.262455674636822e-05	4.709636490778576e-05	0.00019413651652322794	0.0	0.0	0.0	9.706826021470007e-07	1.9660658929682214e-06	0.0	0.0001386693650242465	9.7068275600702e-07	3.733395140281179e-06	9.706855747642893e-07	9.706826216782492e-07	6.26251301871401e-05	4.709679551896958e-05	0.00019413829847027156	0.0	0.0	0.0	9.706915120963589e-07	1.9646976300774947e-06	0.0	0.0001386706427756288	9.706916675985012e-07	3.733429414806362e-06	9.706945192527322e-07	9.706915318418425e-07	6.262571067851973e-05	4.7097231305118925e-05	0.00019414010309145294	0.0	0.0	0.0	9.707005354572398e-07	1.964714390051609e-06	0.0	0.0001386719375440203	9.70700692981856e-07	3.7334641268361566e-06	9.707035828975114e-07	9.70700555457781e-07	6.2626299270746e-05	4.7097673094029806e-05	0.00019414193338585713	0.0	0.0	0.0	9.707096872122406e-07	1.962887672584591e-06	0.0	0.00013867325114088813	9.70709846884284e-07	3.7334993330632826e-06	9.707127783645529e-07	9.707097074958078e-07	6.262689655346614e-05	4.7098121380479387e-05	0.00019414379083843725	0.0	0.0	0.0	9.70718974768954e-07	1.9661395701916767e-06	0.0	0.00013867458427190506	9.707191368720063e-07	3.7335350626548995e-06	9.707221105751814e-07	9.707189953463514e-07	6.262750257028062e-05	4.7098576258674414e-05	0.0001941456751778169	0.0	0.0	0.0	9.707283967501764e-07	1.9610808750129583e-06	0.0	0.00013867593621779645	9.707285609152516e-07	3.7335713078825515e-06	9.707315744734195e-07	9.707284176118686e-07	6.262811669824288e-05	4.70990373262875e-05	0.00019414758403863252	0.0	0.0	0.0	9.70737941307384e-07	1.965253753407084e-06	0.0	0.00013867730490473194	9.707381076028536e-07	3.7336080249406576e-06	9.707411555207164e-07	9.707379624221216e-07	6.262873770919971e-05	4.709950372398185e-05	0.00019414951319547916	0.0	0.0	0.0	9.707475872926361e-07	1.9625008720940203e-06	0.0	0.00013867868679801697	9.707477550808806e-07	3.733645129856037e-06	9.707508289539995e-07	9.707476086082685e-07	6.262936375272229e-05	4.7099974115720776e-05	0.00019415145655481716	0.0	0.0	0.0	9.707573042203865e-07	1.9611389287098686e-06	0.0	0.00013868007722237806	9.707574729659216e-07	3.7336825058377227e-06	9.70760562029954e-07	9.7075732566692e-07	6.262999253048144e-05	4.710044681338166e-05	0.00019415340673767994	0.0	0.0	0.0	9.707670551831058e-07	1.9648490362520035e-06	0.0	0.0001386814707006651	9.707672244498901e-07	3.733720011364687e-06	9.707703163978255e-07	9.707670766778623e-07	6.26306214707197e-05	4.7100919903319324e-05	0.00019415535564990102	0.0	0.0	0.0	9.707767997038968e-07	1.9611783138288543e-06	0.0	0.0001386828612952114	9.707769684975107e-07	3.7337574886317867e-06	9.707800504902575e-07	9.707768211581434e-07	6.263124789564867e-05	4.710139136946584e-05	0.00019415729501802922	0.0	0.0	0.0	9.707864964168952e-07	1.966276336272081e-06	0.0	0.00013868424326650335	9.70786664383715e-07	3.7337947809983197e-06	9.707897241345106e-07	9.707865177433157e-07	6.263186931976874e-05	4.7101859317657696e-05	0.00019415921731281557	0.0	0.0	0.0	9.707961076846729e-07	1.9635222322900026e-06	0.0	0.00013868561138760297	9.707962739337052e-07	3.7338317416037502e-06	9.707993007531396e-07	9.707961288047726e-07	6.263248358244071e-05	4.710232207756314e-05	0.00019416111614429176	0.0	0.0	0.0	9.708056015727795e-07	1.966315029824332e-06	0.0	0.0001386869615309598	9.70805765785476e-07	3.733868249765325e-06	9.708087514705922e-07	9.70805622423491e-07	6.263308909335994e-05	4.710277839173506e-05	0.00019416298699263525	0.0	0.0	0.0	9.708149555026495e-07	1.96356035013088e-06	0.0	0.00013868829088917292	9.708151171707256e-07	3.7339042178334164e-06	9.70818056656886e-07	9.708149760414313e-07	6.263368490633321e-05	4.7103227476910585e-05	0.00019416482739815371	0.0	0.0	0.0	9.708241571994821e-07	1.966352609311342e-06	0.0	0.00013868959828068584	9.708243163495898e-07	3.733939600563491e-06	9.708272080653963e-07	9.708241774074786e-07	6.263427082787786e-05	4.710366911222013e-05	0.00019416663725495539	0.0	0.0	0.0	9.708332061585157e-07	1.9649844223045717e-06	0.0	0.0001386908841196047	9.708333627039185e-07	3.733974395482997e-06	9.708362086194989e-07	9.70833226041569e-07	6.263484737462678e-05	4.710410361355064e-05	0.00019416841863722134	0.0	0.0	0.0	9.708421127742914e-07	1.960850470048224e-06	0.0	0.00013869215038807278	9.70842266839203e-07	3.7340086432915893e-06	9.708450722170733e-07	9.708421323618665e-07	6.263541573460722e-05	4.7104531810169925e-05	0.00019417017564214532	0.0	0.0	0.0	9.7085089755348e-07	1.964094039750258e-06	0.0	0.0001386934004936434	9.708510498258064e-07	3.7340424249496293e-06	9.708538227304677e-07	9.708509168957434e-07	6.263597768258552e-05	4.710495498546358e-05	0.00019417191409938964	0.0	0.0	0.0	9.70859589660779e-07	1.9618061738299282e-06	0.0	0.00013869463884963945	9.708597404473267e-07	3.734075851100566e-06	9.708624910676933e-07	9.708596088242716e-07	6.263653537630835e-05	4.710537472675219e-05	0.00019417364092032504	0.0	0.0	0.0	9.70868223664148e-07	1.966441856557659e-06	0.0	0.00013869587066113044	9.70868373814701e-07	3.7341090567441445e-06	9.708711136734952e-07	9.708682427265039e-07	6.263709125246864e-05	4.7105792848595e-05	0.00019417536376622872	0.0	0.0	0.0	9.708768378753338e-07	1.9655349360483403e-06	0.0	0.00013869710141794963	9.708769878575935e-07	3.734142187743383e-06	9.708797289801955e-07	9.708768569195392e-07	6.263764779689457e-05	4.7106211220072167e-05	0.00019417709033584467	0.0	0.0	0.0	9.708854707876901e-07	1.966014966120653e-06	0.0	0.000138698336607723	9.708856213048312e-07	3.7341753930571995e-06	9.708883753989493e-07	9.708854898963411e-07	6.263820741857412e-05	4.7106631669175875e-05	0.00019417882798113874	0.0	0.0	0.0	9.70894159155219e-07	1.9641815601987624e-06	0.0	0.00013869958130314686	9.708943107286446e-07	3.7342088133706594e-06	9.708970884311708e-07	9.708941784050937e-07	6.263877227153144e-05	4.710705584698024e-05	0.00019418058316777838	0.0	0.0	0.0	9.709029352956738e-07	1.9660503333816665e-06	0.0	0.0001387008398932952	9.709030885666528e-07	3.7342425734848585e-06	9.709058987883864e-07	9.7090295475294e-07	6.26393441440179e-05	4.710748514194748e-05	0.000194182361147339	0.0	0.0	0.0	9.709118254523223e-07	1.9656057723294124e-06	0.0	0.00013870211576017305	9.709119807427729e-07	3.73427677316365e-06	9.709148301288698e-07	9.709118451685322e-07	6.263992432448702e-05	4.7107920576448196e-05	0.00019418416555963487	0.0	0.0	0.0	9.709208478064965e-07	1.962851134238178e-06	0.0	0.0001387034111059378	9.709210053227182e-07	3.7343114819589468e-06	9.709238978491455e-07	9.709208678154694e-07	6.264051353707884e-05	4.710836275524228e-05	0.00019418599825247023	0.0	0.0	0.0	9.70930011577384e-07	1.9751902832569866e-06	0.0	0.00013870472673288176	9.70930170820995e-07	3.734346732695148e-06	9.709331075449895e-07	9.709300318930813e-07	6.264111185755903e-05	4.710881179886299e-05	0.00019418785904342062	0.0	0.0	0.0	9.70939315831984e-07	1.958287496358638e-06	0.0	0.00013870606231396022	9.709394779605028e-07	3.734382528233271e-06	9.709424569059934e-07	9.709393364474982e-07	6.264171884874877e-05	4.710926744252753e-05	0.0001941897461589913	0.0	0.0	0.0	9.709487516819096e-07	1.9642920144267462e-06	0.0	0.00013870741591556852	9.70948916149292e-07	3.7344188279151733e-06	9.709519323763264e-07	9.709487725694228e-07	6.264233336302227e-05	4.710972888361038e-05	0.0001941916556485776	0.0	0.0	0.0	9.709582993544955e-07	1.964311331357596e-06	0.0	0.00013870878432000746	9.709584655850047e-07	3.7344555556534688e-06	9.7096151141304e-07	9.709583204665484e-07	6.26429537027284e-05	4.7110194899014755e-05	0.00019419358190321046	0.0	0.0	0.0	9.709679307875874e-07	1.966643821570458e-06	0.0	0.00013871016320540037	9.709680983457171e-07	3.734492604122526e-06	9.709711637466892e-07	9.709679520594195e-07	6.264357771746474e-05	4.71106639147888e-05	0.00019419551798016875	0.0	0.0	0.0	9.70977611253766e-07	1.965738965353472e-06	0.0	0.00013871154731418895	9.709777794115863e-07	3.7345298386835425e-06	9.709808525618974e-07	9.7097763260681e-07	6.264420289456776e-05	4.711113407101526e-05	0.00019419745590398168	0.0	0.0	0.0	9.709873008663809e-07	1.966221182790598e-06	0.0	0.00013871293080496534	9.709874689882534e-07	3.734567106316787e-06	9.70990536961145e-07	9.709873222127788e-07	6.26448265300506e-05	4.711160334773462e-05	0.00019419938721317842	0.0	0.0	0.0	9.709969573141268e-07	1.9620833683305483e-06	0.0	0.00013871430755581408	9.709971245165735e-07	3.73460424334798e-06	9.710001740889837e-07	9.70996978562089e-07	6.264544587441911e-05	4.7112069672709915e-05	0.0001942013034241841	0.0	0.0	0.0	9.710065381811404e-07	1.9653337512125415e-06	0.0	0.00013871567164925932	9.710067040073957e-07	3.7346410882723492e-06	9.710097225270663e-07	9.710065592408969e-07	6.264605835463513e-05	4.711253108777084e-05	0.00019420319672252344	0.0	0.0	0.0	9.710160044031516e-07	1.9621218537790693e-06	0.0	0.000138717017652722	9.710161679901356e-07	3.734677489248271e-06	9.710191442574354e-07	9.710160251930546e-07	6.26466616989814e-05	4.71129858431967e-05	0.00019420506034599364	0.0	0.0	0.0	9.710253221831678e-07	1.9580022502268816e-06	0.0	0.00013871834110284654	9.710254829653632e-07	3.7347133173775716e-06	9.71028408052418e-07	9.710253426356016e-07	6.264725414636503e-05	4.711343255729605e-05	0.00019420688921846475	0.0	0.0	0.0	9.710344661597053e-07	1.962159154832212e-06	0.0	0.00013871963886612652	9.710346240485186e-07	3.734748476876328e-06	9.710374919981155e-07	9.710344862262368e-07	6.264783459431388e-05	4.7113870331081693e-05	0.00019420868038581788	0.0	0.0	0.0	9.71043421585371e-07	1.964483530186165e-06	0.0	0.0001387209093032909	9.7104357630826e-07	3.7347829102269225e-06	9.7104638464385e-07	9.710434412407609e-07	6.26484026524436e-05	4.71142987931418e-05	0.00019421043315055614	0.0	0.0	0.0	9.710521849983057e-07	1.966352558375742e-06	0.0	0.000138722152490839	9.710523365502383e-07	3.7348166050445736e-06	9.710550865512137e-07	9.710522042429572e-07	6.264895871787068e-05	4.711471816186271e-05	0.00019421214926909302	0.0	0.0	0.0	9.710607652068499e-07	1.965443494149004e-06	0.0	0.00013872337023775896	9.71060913713897e-07	3.734849595610797e-06	9.710636104091991e-07	9.710607840674344e-07	6.264950395499426e-05	4.711512923638162e-05	0.00019421383284861683	0.0	0.0	0.0	9.71069182771816e-07	1.964535639825157e-06	0.0	0.0001387245660106617	9.710693286307958e-07	3.7348819619514184e-06	9.710719805081136e-07	9.710692012998733e-07	6.265004023468649e-05	4.711553335682397e-05	0.00019421549011964547	0.0	0.0	0.0	9.710774688673265e-07	1.9645524015428632e-06	0.0	0.00013872574470367616	9.710776126902196e-07	3.7349138247118895e-06	9.71080231126936e-07	9.71077487135921e-07	6.265057000524501e-05	4.711593231277151e-05	0.00019421712900027677	0.0	0.0	0.0	9.710856631002784e-07	1.9664203435346596e-06	0.0	0.00013872691229142918	9.71085805650563e-07	3.7349453367463666e-06	9.710884041024946e-07	9.71085681198869e-07	6.265109611522745e-05	4.711632821447721e-05	0.00019421875851853934	0.0	0.0	0.0	9.710938106206794e-07	1.964585460492219e-06	0.0	0.00013872807536326607	9.710939525634448e-07	3.734976671292879e-06	9.710965455676982e-07	9.7109382864857e-07	6.265162158904672e-05	4.711672332711362e-05	0.00019422038809795982	0.0	0.0	0.0	9.711019585485258e-07	1.962295919419347e-06	0.0	0.00013872924066392887	9.711021006607606e-07	3.7350080100038628e-06	9.71104702735603e-07	9.7110197660738e-07	6.265214941389412e-05	4.7117119911668e-05	0.00019422202689057375	0.0	0.0	0.0	9.711101526385723e-07	1.9669318654032047e-06	0.0	0.00013873041459760356	9.71110295907772e-07	3.7350395296902187e-06	9.71112920427537e-07	9.711101708246073e-07	6.265268231805898e-05	4.711752005759957e-05	0.0001942236830949624	0.0	0.0	0.0	9.711184338707672e-07	1.965560213663922e-06	0.0	0.000138731602633242	9.711185787685617e-07	3.7350713860334013e-06	9.711212369108949e-07	9.711184522672128e-07	6.26532225136508e-05	4.7117925486744454e-05	0.00019422536317678863	0.0	0.0	0.0	9.711268345537893e-07	1.9614253285902523e-06	0.0	0.00013873280893413498	9.711269814562774e-07	3.735103703005922e-06	9.71129681307175e-07	9.711268532242545e-07	6.265377154853597e-05	4.7118337437607084e-05	0.00019422707143924286	0.0	0.0	0.0	9.711353761788488e-07	1.9586829205025725e-06	0.0	0.0001387340360394716	9.711355254751566e-07	3.7351365634120047e-06	9.71138271364601e-07	9.711353951621624e-07	6.265433018753206e-05	4.71187565704075e-05	0.0001942288096921161	0.0	0.0	0.0	9.7114406776681e-07	1.963302400021364e-06	0.0	0.0001387352846400463	9.71144219761072e-07	3.7351700017284646e-06	9.71147011890041e-07	9.71144087073733e-07	6.26548983411029e-05	4.711918290676874e-05	0.00019423057707491622	0.0	0.0	0.0	9.71152904986091e-07	1.9619381162433907e-06	0.0	0.00013873655342889994	9.711530593151746e-07	3.735203998841076e-06	9.711558937057107e-07	9.711529245982348e-07	6.265547502947398e-05	4.7119615795732305e-05	0.00019423236999155277	0.0	0.0	0.0	9.711618698282919e-07	1.960575242762707e-06	0.0	0.00013873783928400638	9.711620261569163e-07	3.735238485701241e-06	9.71164894930333e-07	9.71161889699338e-07	6.265605849573563e-05	4.712005399207077e-05	0.00019423418250482947	0.0	0.0	0.0	9.711709325829032e-07	1.962435306771382e-06	0.0	0.0001387391374715726	9.7117109043816e-07	3.7352733476024997e-06	9.711739824043383e-07	9.7117095264201e-07	6.265664632544246e-05	4.712049574013755e-05	0.0001942360067465637	0.0	0.0	0.0	9.711800538898535e-07	1.962453342974234e-06	0.0	0.00013874044198087187	9.711802125253416e-07	3.735308432181346e-06	9.711831140355689e-07	9.711800740470362e-07	6.265723561975254e-05	4.712093889931343e-05	0.00019423783348466092	0.0	0.0	0.0	9.71189187576398e-07	1.965704936914081e-06	0.0	0.00013874174601825615	9.711893462669206e-07	3.735343561978612e-06	9.711922422586666e-07	9.711892077294176e-07	6.265782323279815e-05	4.7121381119470074e-05	0.0001942396528779131	0.0	0.0	0.0	9.711982844320698e-07	1.962030144472271e-06	0.0	0.00013874304246972263	9.71198442120442e-07	3.735378546462901e-06	9.712013172738508e-07	9.711983044742716e-07	6.265840598655582e-05	4.7121820001365087e-05	0.0001942414551488131	0.0	0.0	0.0	9.71207295573072e-07	1.95972735617102e-06	0.0	0.00013874432452448733	9.712074515024135e-07	3.735413198759705e-06	9.712102914120007e-07	9.71207315401554e-07	6.265898094909654e-05	4.712225330676808e-05	0.00019424323143930192	0.0	0.0	0.0	9.71216176720662e-07	1.9662219286075215e-06	0.0	0.00013874558618641951	9.71216330450523e-07	3.735447349738291e-06	9.712191227141608e-07	9.712161962441018e-07	6.265954565319474e-05	4.71226791257116e-05	0.00019424497446878907	0.0	0.0	0.0	9.71224891490287e-07	1.9616233811476505e-06	0.0	0.00013874682260202797	9.712250420798988e-07	3.73548085746252e-06	9.712277772262446e-07	9.712249106357796e-07	6.266009822515669e-05	4.7123095977743754e-05	0.0001942466789040811	0.0	0.0	0.0	9.712334132397684e-07	1.9621011041497317e-06	0.0	0.00013874803058475376	9.712335604935937e-07	3.735513622237041e-06	9.712362326675251e-07	9.712334319581933e-07	6.266063759540491e-05	4.712350297616914e-05	0.00019424834197308277	0.0	0.0	0.0	9.712417281358087e-07	1.965811268425314e-06	0.0	0.00013874920874389228	9.712418719722378e-07	3.7355455911902694e-06	9.712444793309254e-07	9.712417464052366e-07	6.26611635272793e-05	4.7123899856258364e-05	0.0001942499635108802	0.0	0.0	0.0	9.712498353822818e-07	1.9635162148458184e-06	0.0	0.00013875035753910494	9.71249975677735e-07	3.735576760989361e-06	9.712525204624934e-07	9.712498532092224e-07	6.266167661005119e-05	4.712428697700114e-05	0.00019425154589214444	0.0	0.0	0.0	9.712577468799223e-07	1.9635322065362973e-06	0.0	0.00013875147927854562	9.712578839637017e-07	3.7356071790429668e-06	9.71260372245913e-07	9.712577642982748e-07	6.266217822771216e-05	4.7124665304326053e-05	0.00019425309389084128	0.0	0.0	0.0	9.71265486522743e-07	1.966321740977143e-06	0.0	0.00013875257786841972	9.712656209253809e-07	3.735636937932372e-06	9.71268062047356e-07	9.712655035905696e-07	6.266267041889533e-05	4.712503631166493e-05	0.00019425461420790571	0.0	0.0	0.0	9.712730878344615e-07	1.962180894255885e-06	0.0	0.00013875365842785884	9.712732199590317e-07	3.7356661660318768e-06	9.712756257177896e-07	9.712731046288595e-07	6.266315568182723e-05	4.7125401837846316e-05	0.00019425611483749056	0.0	0.0	0.0	9.712805907983116e-07	1.9617360642454284e-06	0.0	0.00013875472693385758	9.712807214551967e-07	3.7356950186422322e-06	9.712831051063087e-07	9.7128060740883e-07	6.266363680129799e-05	4.7125763959655526e-05	0.00019425760451409783	0.0	0.0	0.0	9.712880390918658e-07	1.9598902623756008e-06	0.0	0.00013875578967033401	9.712881690262702e-07	3.735723663484323e-06	9.712905442029372e-07	9.712880556131046e-07	6.266411659658114e-05	4.7126124802853425e-05	0.0001942590919283774	0.0	0.0	0.0	9.71295476165898e-07	1.9626865533392783e-06	0.0	0.00013875685275842575	9.71295606217476e-07	3.73575226804987e-06	9.712979858507422e-07	9.712954926899696e-07	6.266459771431887e-05	4.7126486385182715e-05	0.00019426058509428075	0.0	0.0	0.0	9.71302942080633e-07	1.964547322662199e-06	0.0	0.00013875792165079755	9.713030728608348e-07	3.7357809855760928e-06	9.713054682067354e-07	9.71302958690089e-07	6.266508241418675e-05	4.712685045197389e-05	0.00019426209070645356	0.0	0.0	0.0	9.713104702937567e-07	1.9673375893797622e-06	0.0	0.00013875900076756634	9.713106023534514e-07	3.735809944573458e-06	9.71313022194502e-07	9.713104870556068e-07	6.266557242380762e-05	4.712721836269048e-05	0.0001942636137194521	0.0	0.0	0.0	9.713180855579956e-07	1.962732638355052e-06	0.0	0.00013876009315416418	9.713182190457432e-07	3.735839238774865e-06	9.71320669110852e-07	9.713181025191782e-07	6.266606880638068e-05	4.7127590986452766e-05	0.00019426515696989536	0.0	0.0	0.0	9.713258020334694e-07	1.965979922898904e-06	0.0	0.00013876120039447423	9.713259373924645e-07	3.735868923864015e-06	9.713284200193946e-07	9.713258192179486e-07	6.266657194507711e-05	4.712796868507079e-05	0.00019426672116240975	0.0	0.0	0.0	9.713336232191535e-07	1.9618429805368703e-06	0.0	0.00013876232239274839	9.713337601828248e-07	3.735899010661597e-06	9.713362742256606e-07	9.713336406267294e-07	6.266708146780818e-05	4.7128351251325484e-05	0.0001942683046699804	0.0	0.0	0.0	9.713415409562958e-07	1.964625398452223e-06	0.0	0.0001387634575571434	9.713416795901198e-07	3.735929469155939e-06	9.713442205635486e-07	9.713415585630953e-07	6.266759635237808e-05	4.7128737983136054e-05	0.00019426990389197917	0.0	0.0	0.0	9.713495372201715e-07	1.9609540915667175e-06	0.0	0.00013876460280021847	9.713496769425538e-07	3.7359602276152552e-06	9.713522374003944e-07	9.713495549807423e-07	6.266811494899267e-05	4.712912769555852e-05	0.0001942715133561354	0.0	0.0	0.0	9.713575846315385e-07	1.9651190912318333e-06	0.0	0.0001387657539228508	9.713577251902682e-07	3.735991182070185e-06	9.713602953259419e-07	9.713576024825499e-07	6.266863517392633e-05	4.7129518861967825e-05	0.00019427312634783783	0.0	0.0	0.0	9.713656496046017e-07	1.976076498759788e-06	0.0	0.00013876690573096329	9.713657895152938e-07	3.736022198653993e-06	9.713683579708768e-07	9.71365667469995e-07	6.266915458024482e-05	4.712990966331191e-05	0.00019427473515457695	0.0	0.0	0.0	9.713736935704776e-07	1.9637666111588465e-06	0.0	0.00013876805295987945	9.713738336581626e-07	3.7360531379313566e-06	9.7137638847833e-07	9.713737113678712e-07	6.266967078529571e-05	4.713029830748324e-05	0.00019427633240406492	0.0	0.0	0.0	9.71381679668436e-07	1.9637827552457035e-06	0.0	0.00013876919009516223	9.713818185728965e-07	3.7360838497220154e-06	9.713843482503602e-07	9.71381697316176e-07	6.267018139274541e-05	4.7130682970191236e-05	0.0001942779108243839	0.0	0.0	0.0	9.713895715467398e-07	1.9665729526131893e-06	0.0	0.00013877031226978273	9.713897087612284e-07	3.7361141974635767e-06	9.713922032278082e-07	9.713895889710378e-07	6.267068438577755e-05	4.713106209349367e-05	0.00019427946444280198	0.0	0.0	0.0	9.713973393557114e-07	1.9661262214907627e-06	0.0	0.00013877141553161364	9.713974743227237e-07	3.736144066100269e-06	9.713999257614157e-07	9.713973564967745e-07	6.267117822464061e-05	4.713143446446415e-05	0.00019428098885211425	0.0	0.0	0.0	9.71404961077642e-07	1.9661416460060446e-06	0.0	0.00013877249716410525	9.714050934865635e-07	3.7361733718274787e-06	9.714074968546376e-07	9.714049778939938e-07	6.267166196039258e-05	4.7131799307695464e-05	0.00019428248151701286	0.0	0.0	0.0	9.714124240563045e-07	1.967544089485638e-06	0.0	0.00013877355580435533	9.714125537851358e-07	3.736202066614624e-06	9.714149069876531e-07	9.714124405267945e-07	6.267213525534445e-05	4.713215630792595e-05	0.000194283941790306	0.0	0.0	0.0	9.714197250757305e-07	1.964323426016347e-06	0.0	0.0001387745913859062	9.714198519693128e-07	3.7362301378882223e-06	9.714221557147382e-07	9.714197411991869e-07	6.2672598331326e-05	4.713250557673411e-05	0.00019428537071705383	0.0	0.0	0.0	9.714268693790721e-07	1.9629524495642128e-06	0.0	0.00013877560505433763	9.714269936394003e-07	3.7362576071194454e-06	9.714292510718771e-07	9.714268851721812e-07	6.267305191732756e-05	4.713284761611709e-05	0.00019428677085458774	0.0	0.0	0.0	9.71433869767864e-07	1.9666626222862792e-06	0.0	0.00013877659894921573	9.714339917889577e-07	3.7362845242264885e-06	9.714362080499108e-07	9.714338852621714e-07	6.267349715057167e-05	4.713318324402195e-05	0.00019428814596767185	0.0	0.0	0.0	9.714407450778858e-07	1.9652873141746955e-06	0.0	0.00013877757596034542	9.714408650599056e-07	3.7363109608632783e-06	9.714430468885746e-07	9.714407603168947e-07	6.267393547322299e-05	4.7133513515086753e-05	0.00019428950071917665	0.0	0.0	0.0	9.714475186330948e-07	1.961151879167337e-06	0.0	0.0001387785396221502	9.714476369101034e-07	3.736337007215451e-06	9.714497923378098e-07	9.714475336699072e-07	6.267436859148836e-05	4.713383968844407e-05	0.0001942908405520305	0.0	0.0	0.0	9.71454217655807e-07	1.9620867351871516e-06	0.0	0.00013877949400391593	9.71454334824108e-07	3.7363627689635533e-06	9.714564728896163e-07	9.714542325512e-07	6.267479842174857e-05	4.7134163188340126e-05	0.00019429217151330206	0.0	0.0	0.0	9.714608723866848e-07	1.964866739900758e-06	0.0	0.00013878044351928144	9.714609890748125e-07	3.73638836252142e-06	9.714631194438138e-07	9.714608872067396e-07	6.267522698778875e-05	4.713448553075808e-05	0.0001942934999083645	0.0	0.0	0.0	9.714675143541528e-07	1.9662667364884277e-06	0.0	0.00013878139264812472	9.71467631028744e-07	3.7364139085238572e-06	9.714697633594965e-07	9.71467529166514e-07	6.267565626725181e-05	4.7134808214228303e-05	0.00019429483178319733	0.0	0.0	0.0	9.714741737838773e-07	1.966744213712114e-06	0.0	0.00013878234557420212	9.714742909019104e-07	3.7364395232029807e-06	9.714764339164317e-07	9.714741886519258e-07	6.267608800316536e-05	4.713513258348452e-05	0.00019429617230591517	0.0	0.0	0.0	9.714808765046375e-07	1.963983279054768e-06	0.0	0.000138783305675948	9.714809944042164e-07	3.736465305488955e-06	9.714831547492119e-07	9.71480891479957e-07	6.267652346560775e-05	4.713545965175542e-05	0.00019429752502089632	0.0	0.0	0.0	9.714876402186698e-07	1.9649208820449154e-06	0.0	0.0001387842750344825	9.714877592381028e-07	3.7364913235441036e-06	9.714899404037203e-07	9.714876553331679e-07	6.267696325205938e-05	4.713578994517053e-05	0.0001942988912695228	0.0	0.0	0.0	9.71494471607328e-07	1.9677102650009725e-06	0.0	0.00013878525402329672	9.714945918433362e-07	3.736517602235404e-06	9.71496793467611e-07	9.714944868673501e-07	6.267740715475143e-05	4.713612339092848e-05	0.00019430026986135958	0.0	0.0	0.0	9.715013646911253e-07	1.966336759930665e-06	0.0	0.00013878624118633393	9.715014858640212e-07	3.736544117222173e-06	9.715037037216354e-07	9.715013800756986e-07	6.267785417834283e-05	4.713645931431131e-05	0.0001943016572366923	0.0	0.0	0.0	9.715083016477903e-07	1.9654239868545803e-06	0.0	0.0001387872335314589	9.71508423425882e-07	3.7365707998480363e-06	9.71510650199368e-07	9.715083171122564e-07	6.267830274151218e-05	4.71367965751844e-05	0.0001943030481884358	0.0	0.0	0.0	9.715152564266691e-07	1.967290241501636e-06	0.0	0.00013878822708698668	9.715153784113144e-07	3.73659754971853e-06	9.71517605087246e-07	9.715152719111613e-07	6.267875096908496e-05	4.7137133779191026e-05	0.00019430443681857127	0.0	0.0	0.0	9.715221995334426e-07	1.9663774240622525e-06	0.0	0.0001387892176003332	9.715223211457736e-07	3.7366242527163813e-06	9.715245386165538e-07	9.715222149738942e-07	6.267919700183223e-05	4.713746951269237e-05	0.00019430581747981995	0.0	0.0	0.0	9.71529102737553e-07	1.9645445955315624e-06	0.0	0.00013879020122136028	9.715292234688297e-07	3.7366508005091337e-06	9.71531423844801e-07	9.715291180757536e-07	6.267963925528629e-05	4.713780254901356e-05	0.0001943071854972996	0.0	0.0	0.0	9.715359426764512e-07	1.9613303899706208e-06	0.0	0.00013879117489181325	9.715360621569271e-07	3.7366771037295815e-06	9.715382393769261e-07	9.715359578660582e-07	6.268007651992033e-05	4.713813194074519e-05	0.00019430853736676518	0.0	0.0	0.0	9.715427018411642e-07	1.976436663422434e-06	0.0	0.00013879213627251578	9.715428192125135e-07	3.7367030931092374e-06	9.715449688500492e-07	9.715427168480933e-07	6.268050786085292e-05	4.713845695894867e-05	0.00019430987035078869	0.0	0.0	0.0	9.715493665525857e-07	1.9650457271435558e-06	0.0	0.00013879308383362178	9.715494830569869e-07	3.7367287240846035e-06	9.715516015613205e-07	9.715493813507657e-07	6.268093262935427e-05	4.713877710759024e-05	0.00019431118248266805	0.0	0.0	0.0	9.71555926979411e-07	1.9673725925491667e-06	0.0	0.00013879401587673984	9.715560417136448e-07	3.7367539505832122e-06	9.715581256226094e-07	9.715559415449644e-07	6.268135004775552e-05	4.713909180470947e-05	0.00019431247132984582	0.0	0.0	0.0	9.715623709577529e-07	1.9669227649672178e-06	0.0	0.00013879493072857304	9.7156248364305e-07	3.7367787282269704e-06	9.71564529319622e-07	9.71562385265704e-07	6.268175936674012e-05	4.713940048473055e-05	0.00019431373458995976	0.0	0.0	0.0	9.715686869768342e-07	1.9678605766936856e-06	0.0	0.0001387958268241464	9.715687974713172e-07	3.7368030132659838e-06	9.715708017004744e-07	9.715687010032511e-07	6.26821599844021e-05	4.7139702670022595e-05	0.00019431497057648012	0.0	0.0	0.0	9.715748666130016e-07	1.976502089228662e-06	0.0	0.00013879670309102665	9.715749739134339e-07	3.736826769953367e-06	9.715769352706124e-07	9.715748803429605e-07	6.268255166973261e-05	4.713999812858376e-05	0.0001943161789732499	0.0	0.0	0.0	9.71580908305489e-07	1.9664977457409987e-06	0.0	0.0001387975601751592	9.715810141346241e-07	3.73685000269314e-06	9.715829345751621e-07	9.71580921744114e-07	6.268293509907882e-05	4.7140287282327416e-05	0.00019431736245680058	0.0	0.0	0.0	9.71586825465964e-07	1.9641974585820544e-06	0.0	0.00013879840028972233	9.71586929225593e-07	3.7368727540297205e-06	9.715888151371962e-07	9.715868386474045e-07	6.268331170025366e-05	4.714057111020931e-05	0.00019431852607198582	0.0	0.0	0.0	9.71592643349624e-07	1.9669840431759395e-06	0.0	0.0001387992278226749	9.715927456635436e-07	3.7368951256795743e-06	9.715946077020878e-07	9.715926563389574e-07	6.268368379423861e-05	4.7140851284564073e-05	0.00019431967747377853	0.0	0.0	0.0	9.715984002543084e-07	1.9651448904923417e-06	0.0	0.00013880004861802672	9.715985017165146e-07	3.7369172647399033e-06	9.716003531963588e-07	9.71598413139562e-07	6.268405414650325e-05	4.714112986071348e-05	0.00019432082536390618	0.0	0.0	0.0	9.716041396950554e-07	1.9665447630564547e-06	0.0	0.00013880086892303407	9.716042411146588e-07	3.7369393393801296e-06	9.716060953507565e-07	9.716041525706154e-07	6.268442543365376e-05	4.714140888749493e-05	0.0001943219777718839	0.0	0.0	0.0	9.71609901805993e-07	1.9679440485116426e-06	0.0	0.00013880169404927283	9.716100038293142e-07	3.7369615033891983e-06	9.71611871326753e-07	9.716099147527625e-07	6.268479967836525e-05	4.714168997206672e-05	0.0001943231403827335	0.0	0.0	0.0	9.716157149829421e-07	1.9647197216597657e-06	0.0	0.00013880252733307615	9.716158178820423e-07	3.736983864655847e-06	9.716177044459808e-07	9.716157280525017e-07	6.268517791059764e-05	4.714197399507818e-05	0.00019432431569227002	0.0	0.0	0.0	9.716215916701214e-07	1.9765971401181014e-06	0.0	0.00013880336973769855	9.71621694897304e-07	3.737006468023696e-06	9.716236014170501e-07	9.71621604879191e-07	6.268556015862864e-05	4.714226106591702e-05	0.00019432550322897636	0.0	0.0	0.0	9.716275294820047e-07	1.9675175780087573e-06	0.0	0.0001388042207390247	9.716276345752652e-07	3.7370293124464757e-06	9.71629558547606e-07	9.716275428193901e-07	6.2685945985526e-05	4.714255089682318e-05	0.0001943267014007565	0.0	0.0	0.0	9.716335204462714e-07	1.967991889848608e-06	0.0	0.00013880507871426347	9.716336263738496e-07	3.7370523574219266e-06	9.716355644724212e-07	9.716335338889754e-07	6.268633470514204e-05	4.714284295802678e-05	0.0001943279081979459	0.0	0.0	0.0	9.716395545205145e-07	1.962921565463563e-06	0.0	0.0001388059425540166	9.716396610055454e-07	3.7370755672051024e-06	9.71641611436405e-07	9.716395680514809e-07	6.2686726025038e-05	4.7143136981835054e-05	0.00019432912303733374	0.0	0.0	0.0	9.716456288048484e-07	1.9670913157991626e-06	0.0	0.00013880681226647828	9.716457360882818e-07	3.7370989325714894e-06	9.716476995139913e-07	9.716456424232184e-07	6.268712014356451e-05	4.714343307555544e-05	0.0001943303467945415	0.0	0.0	0.0	9.71651747690403e-07	1.9675666215099875e-06	0.0	0.0001388076886314862	9.71651855777599e-07	3.737122469454418e-06	9.716538341731333e-07	9.716517614083226e-07	6.268751740384928e-05	4.7143731502990314e-05	0.000194331580462233	0.0	0.0	0.0	9.716579161369112e-07	1.9652652724581765e-06	0.0	0.00013880857213381952	9.716580250146457e-07	3.7371461968733804e-06	9.716600187964149e-07	9.716579299628896e-07	6.268791770387198e-05	4.714403226312911e-05	0.0001943328231897921	0.0	0.0	0.0	9.716641298645146e-07	1.9634318679388867e-06	0.0	0.00013880946144725364	9.71664239384642e-07	3.7371700979529564e-06	9.716662440661258e-07	9.716641437802408e-07	6.268831985143541e-05	4.714433459397121e-05	0.00019433407037606815	0.0	0.0	0.0	9.71670365822174e-07	1.964830237328541e-06	0.0	0.0001388103522459048	9.716704755748991e-07	3.7371940832041652e-06	9.716724796522767e-07	9.716703797640048e-07	6.268872122119712e-05	4.714463666966396e-05	0.00019433531291653366	0.0	0.0	0.0	9.716765784389347e-07	1.9634570222777075e-06	0.0	0.0001388112370191767	9.716766874745595e-07	3.737217975463146e-06	9.7167867293549e-07	9.716765922949404e-07	6.268911795266057e-05	4.714493568632981e-05	0.0001943365382344315	0.0	0.0	0.0	9.71682704800636e-07	1.964855186248324e-06	0.0	0.00013881210634175513	9.716828120636294e-07	3.73724153246063e-06	9.716847579179074e-07	9.716827184285294e-07	6.268950577675356e-05	4.7145228428753794e-05	0.00019433773319181175	0.0	0.0	0.0	9.716886792223841e-07	1.963020456776519e-06	0.0	0.00013881295118822913	9.71688783552394e-07	3.737264501137927e-06	9.7169067144003e-07	9.716886924848542e-07	6.26898811647676e-05	4.714551211414094e-05	0.00019433888776048755	0.0	0.0	0.0	9.716944516089051e-07	1.963032464982076e-06	0.0	0.0001388137656506842	9.716945523464654e-07	3.7372866905692985e-06	9.716963722042088e-07	9.716944644143543e-07	6.269024244116905e-05	4.7145785257601555e-05	0.00019433999825716237	0.0	0.0	0.0	9.717000036192887e-07	1.9648901585365214e-06	0.0	0.00013881454884553027	9.717001006757662e-07	3.7373080321159483e-06	9.717018541064544e-07	9.717000159517661e-07	6.269059033053815e-05	4.7146048155505556e-05	0.00019434106854789102	0.0	0.0	0.0	9.717053546648034e-07	1.9667481115897025e-06	0.0	0.0001388153052046002	9.71705448583638e-07	3.7373286025564426e-06	9.717071482464127e-07	9.717053665893383e-07	6.269092768406043e-05	4.714630276996931e-05	0.00019434210860788968	0.0	0.0	0.0	9.717105546782812e-07	1.9635256641634022e-06	0.0	0.00013881604279023397	9.717106462590763e-07	3.7373485947091475e-06	9.717123111041124e-07	9.717105663165889e-07	6.269125838631564e-05	4.7146551978367296e-05	0.00019434313068199214	0.0	0.0	0.0	9.717156648939251e-07	1.976788505238105e-06	0.0	0.0001388167701387324	9.717157545057235e-07	3.7373682423990353e-06	9.717174024261975e-07	9.717156763776323e-07	6.269158582035792e-05	4.714679843940846e-05	0.00019434414442637862	0.0	0.0	0.0	9.71720733550947e-07	1.960763333357149e-06	0.0	0.00013881749324776984	9.717208233620174e-07	3.7373877382452624e-06	9.717224641399124e-07	9.717207449699017e-07	6.269191169478802e-05	4.714704366520617e-05	0.00019434515360846884	0.0	0.0	0.0	9.717257794099523e-07	1.9626351982609277e-06	0.0	0.00013881821273444616	9.717258688324601e-07	3.7374071440995608e-06	9.717275004831183e-07	9.717257907774256e-07	6.269223520141161e-05	4.7147287287120784e-05	0.0001943461541780824	0.0	0.0	0.0	9.717307821427854e-07	1.9668010797546256e-06	0.0	0.0001388189243001178	9.717308707735953e-07	3.7374263827832753e-06	9.717324812957313e-07	9.717307933948564e-07	6.269255375949689e-05	4.714752749689e-05	0.00019434713734998502	0.0	0.0	0.0	9.717356977841667e-07	1.9672736441030398e-06	0.0	0.00013881962117514397	9.717357847001716e-07	3.737445283346738e-06	9.717373591700906e-07	9.717357088178746e-07	6.269286453119764e-05	4.714776209810186e-05	0.00019434809485157348	0.0	0.0	0.0	9.717404849974519e-07	1.9626646954462007e-06	0.0	0.00013882029850042477	9.71740569468317e-07	3.737463687438169e-06	9.717421001425505e-07	9.71740495736376e-07	6.269316649749697e-05	4.7147990051126965e-05	0.00019434902541870145	0.0	0.0	0.0	9.717451375568038e-07	1.967292751369014e-06	0.0	0.00013882095786476274	9.717452199788226e-07	3.7374815750761038e-06	9.717467154484295e-07	9.717451480195432e-07	6.26934622034056e-05	4.714821285860305e-05	0.00019434993967998188	0.0	0.0	0.0	9.717497087422804e-07	1.9649906558886772e-06	0.0	0.00013882160987155546	9.71749790168774e-07	3.7374991531819118e-06	9.71751279453482e-07	9.717497190845182e-07	6.269375828133694e-05	4.714843510372816e-05	0.00019435086080172765	0.0	0.0	0.0	9.717543145156752e-07	1.968236533779987e-06	0.0	0.00013882227366779067	9.717543973515706e-07	3.7375168724615915e-06	9.717559263036003e-07	9.717543250232862e-07	6.269406448079513e-05	4.714866388862378e-05	0.00019435182038108698	0.0	0.0	0.0	9.71759112931319e-07	1.9768768900181916e-06	0.0	0.00013882297255024464	9.717591989996045e-07	3.7375353383195668e-06	9.717608191152558e-07	9.717591239585326e-07	6.269439108931597e-05	4.714890702266649e-05	0.00019435284965011425	0.0	0.0	0.0	9.717642601161993e-07	1.9673314735189478e-06	0.0	0.00013882372774266997	9.717643536799812e-07	3.737555160764484e-06	9.717661063844389e-07	9.717642719838083e-07	6.26947459404742e-05	4.7149170805694985e-05	0.00019435397004345507	0.0	0.0	0.0	9.717698631009098e-07	1.9668786836691467e-06	0.0	0.00013882455044829178	9.717699646878793e-07	3.737576737640938e-06	9.717718663594278e-07	9.717698759867803e-07	6.269513118296642e-05	4.714945751117586e-05	0.00019435518381740724	0.0	0.0	0.0	9.71775932946538e-07	1.9650437058205486e-06	0.0	0.0001388254373260729	9.717760421339022e-07	3.7376001086875205e-06	9.717780754183489e-07	9.717759468080332e-07	6.269554205719681e-05	4.7149764279026655e-05	0.00019435647152688218	0.0	0.0	0.0	9.71782372193162e-07	1.964592791829908e-06	0.0	0.00013882636963438532	9.71782486858398e-07	3.7376248934223823e-06	9.717846021457238e-07	9.71782386753161e-07	6.269596754131856e-05	4.71500833715067e-05	0.00019435779553939224	0.0	0.0	0.0	9.71788992505251e-07	1.967381562119578e-06	0.0	0.00013882731742538012	9.717891091562625e-07	3.737650362870581e-06	9.717912367672676e-07	9.717890073137514e-07	6.269639313653079e-05	4.7150404074511936e-05	0.00019435910989658734	0.0	0.0	0.0	9.717955640407596e-07	1.976951065303814e-06	0.0	0.0001388282476079431	9.71795677851244e-07	3.7376756280773937e-06	9.717977476422866e-07	9.717955785977427e-07	6.269680492308295e-05	4.71507156642266e-05	0.00019436037336260781	0.0	0.0	0.0	9.718018807164861e-07	1.9618672560490606e-06	0.0	0.00013882913408095877	9.718019900263639e-07	3.737699908213794e-06	9.718039522047347e-07	9.718018946183292e-07	6.269719389023331e-05	4.7151010727746534e-05	0.00019436156234280743	0.0	0.0	0.0	9.71807824776362e-07	1.9632615047851653e-06	0.0	0.0001388299649579473	9.7180792749245e-07	3.7377227478639578e-06	9.718097674943307e-07	9.718078378368335e-07	6.26975583262411e-05	4.715128716168725e-05	0.00019436267691087418	0.0	0.0	0.0	9.718133968578403e-07	1.965119452621886e-06	0.0	0.00013883074620347558	9.71813493657936e-07	3.7377441591006843e-06	9.718152355314006e-07	9.718134091598256e-07	6.26979042279528e-05	4.715154875632977e-05	0.0001943637402496143	0.0	0.0	0.0	9.71818713104529e-07	1.976998141418468e-06	0.0	0.00013883149860735689	9.718188056328732e-07	3.7377645914690394e-06	9.71820502043421e-07	9.718187249602562e-07	6.269824275088999e-05	4.7151803536997435e-05	0.00019436478908292344	0.0	0.0	0.0	9.718239572425821e-07	1.9656010932427867e-06	0.0	0.00013883225000878416	9.71824050399536e-07	3.7377847637303193e-06	9.718257619596016e-07	9.71823969070752e-07	6.269858598266762e-05	4.715206073519678e-05	0.00019436585967088138	0.0	0.0	0.0	9.718293105115196e-07	1.967000508550784e-06	0.0	0.00013883302350931268	9.718294063122397e-07	3.7378053621082616e-06	9.71831176873954e-07	9.718293226695129e-07	6.269894165722846e-05	4.7152326793729384e-05	0.0001943669716525993	0.0	0.0	0.0	9.718348708898024e-07	1.968399709431683e-06	0.0	0.000138833827721968	9.718349704292763e-07	3.737826760748435e-06	9.718368068200643e-07	9.718348835175756e-07	6.269930957463621e-05	4.71526024813618e-05	0.00019436811829704715	0.0	0.0	0.0	9.718406044164589e-07	1.963327376376481e-06	0.0	0.0001388346509904032	9.718407061881457e-07	3.73784882020553e-06	9.718425698881258e-07	9.718406173481414e-07	6.269968036848096e-05	4.7152881654777815e-05	0.00019436926476281902	0.0	0.0	0.0	9.71846336594464e-07	1.9670334666404887e-06	0.0	0.00013883546275096832	9.71846437247015e-07	3.73787086335451e-06	9.718482518696891e-07	9.718463493741193e-07	6.270003761528067e-05	4.7153152515072065e-05	0.00019437035678096572	0.0	0.0	0.0	9.718517959113711e-07	1.9628895224413205e-06	0.0	0.00013883622170722198	9.71851890289538e-07	3.737891839612888e-06	9.718535635797112e-07	9.71851807915904e-07	6.270036263706229e-05	4.715340098141171e-05	0.00019437133702733148	0.0	0.0	0.0	9.71856695776024e-07	1.967981616498746e-06	0.0	0.00013883688906274653	9.71856779488579e-07	3.7379106495191137e-06	9.71858233543333e-07	9.718567064121243e-07	6.270064080488869e-05	4.715361537162436e-05	0.00019437216494567463	0.0	0.0	0.0	9.718608336470937e-07	1.9629079579361318e-06	0.0	0.00013883744223249078	9.718609036546117e-07	3.737926518330308e-06	9.718621039674393e-07	9.718608425620032e-07	6.270086712347347e-05	4.715379074981045e-05	0.00019437283298101262	0.0	0.0	0.0	9.718641721465335e-07	1.967071038954938e-06	0.0	0.0001388378851479723	9.71864229081712e-07	3.73793931487385e-06	9.718652028013725e-07	9.718641793845792e-07	6.270104948197872e-05	4.715393169135382e-05	0.00019437337448405243	0.0	0.0	0.0	9.718668784726157e-07	1.9633807631652814e-06	0.0	0.00013883825100665151	9.718669260352985e-07	3.7379496923054715e-06	9.718677628620412e-07	9.718668845228846e-07	6.270120811467406e-05	4.715405227432646e-05	0.00019437385942547747	0.0	0.0	0.0	9.718693028407062e-07	1.963846408748359e-06	0.0	0.00013883859662515636	9.718693478249523e-07	3.737959008124053e-06	9.718701821765414e-07	9.718693085539865e-07	6.270137143717775e-05	4.7154173300087994e-05	0.00019437437923813653	0.0	0.0	0.0	9.718719025819162e-07	1.962930098489354e-06	0.0	0.00013883898930564474	9.718719529643289e-07	3.737969025216775e-06	9.718729319475007e-07	9.718719089752669e-07	6.270156918643028e-05	4.7154317327961186e-05	0.0001943750243902505	0.0	0.0	0.0	9.718751299508382e-07	1.96293662678826e-06	0.0	0.00013883949010076764	9.718751930611283e-07	3.7379814808854567e-06	9.718764393733204e-07	9.718751379543858e-07	6.2701824929119e-05	4.7154503011724764e-05	0.00019437586148307796	0.0	0.0	0.0	9.718793176305343e-07	1.965252739386506e-06	0.0	0.00013884013828848138	9.718793982681998e-07	3.7379976462062425e-06	9.718809790127632e-07	9.718793278506824e-07	6.27021501181049e-05	4.715474038015003e-05	0.00019437691656963335	0.0	0.0	0.0	9.718845954133166e-07	1.9661852357082142e-06	0.0	0.00013884094172886296	9.718846945772099e-07	3.7380180075884035e-06	9.718866053894568e-07	9.718846079834331e-07	6.270254149736971e-05	4.7155028488327384e-05	0.0001943781697654248	0.0	0.0	0.0	9.718908633872115e-07	1.963889634029517e-06	0.0	0.00013884187606120642	9.718909781482643e-07	3.7380421675285484e-06	9.718931475118277e-07	9.71890877951232e-07	6.270298266401809e-05	4.7155356167058545e-05	0.00019437956285924882	0.0	0.0	0.0	9.71897830128492e-07	1.977159115983986e-06	0.0	0.00013884289293287933	9.718979541077864e-07	3.738068993301419e-06	9.71900266606695e-07	9.718978459629262e-07	6.270344928575e-05	4.71557056230981e-05	0.00019438101752195801	0.0	0.0	0.0	9.719051038469245e-07	1.968541984670114e-06	0.0	0.0001388439352854748	9.71905231776893e-07	3.738096982835978e-06	9.719075632046391e-07	9.719051200843805e-07	6.270391661919081e-05	4.7156057971353955e-05	0.00019438245928585468	0.0	0.0	0.0	9.719123123164335e-07	1.967168528556979e-06	0.0	0.0001388449536285324	9.719124373886518e-07	3.7381246981177772e-06	9.719146910643076e-07	9.719123282024546e-07	6.27043664029035e-05	4.715639853508226e-05	0.00019438383802155453	0.0	0.0	0.0	9.71919205214599e-07	1.9685705392676116e-06	0.0	0.00013884592035007023	9.719193241588021e-07	3.738151188716718e-06	9.719214572766683e-07	9.71919220319589e-07	6.270479192108452e-05	4.715672097536467e-05	0.00019438514143822638	0.0	0.0	0.0	9.719257215137308e-07	1.963960069941874e-06	0.0	0.000138846836006029	9.71925834180485e-07	3.738176230269445e-06	9.719278661659588e-07	9.719257358347705e-07	6.2705198938325e-05	4.7157028420377226e-05	0.00019438639516183447	0.0	0.0	0.0	9.719319897313404e-07	1.96720683702473e-06	0.0	0.00013884772653869598	9.719320993776317e-07	3.738200328690439e-06	9.71934099675515e-07	9.719320036529488e-07	6.270560261162564e-05	4.71573315444227e-05	0.0001943876505804851	0.0	0.0	0.0	9.71938267027475e-07	1.9681468173413333e-06	0.0	0.00013884863187466667	9.71938378347249e-07	3.738224477751738e-06	9.719404374373888e-07	9.719382811533801e-07	6.2706021151436e-05	4.7157644052565385e-05	0.00019438896365055495	0.0	0.0	0.0	9.719448331588137e-07	1.9681601183752195e-06	0.0	0.0001388495897165	9.71944950672983e-07	3.7382497528893915e-06	9.719471432591391e-07	9.719448480668388e-07	6.27064683227183e-05	4.715797706532684e-05	0.00019439037162594618	0.0	0.0	0.0	9.719518741234086e-07	1.9640129265155905e-06	0.0	0.00013885061937088635	9.71952000099997e-07	3.738276861874549e-06	9.719543519469848e-07	9.719518901194951e-07	6.270694704347118e-05	4.715833409016376e-05	0.00019439187473900167	0.0	0.0	0.0	9.719593906420106e-07	1.967263822500067e-06	0.0	0.00013885171084961133	9.719595241780062e-07	3.73830579698781e-06	9.719619931111134e-07	9.719594075908385e-07	6.270744618730322e-05	4.715870822556478e-05	0.0001943934289240182	0.0	0.0	0.0	9.719671619075259e-07	1.9654304139037587e-06	0.0	0.00013885282260374412	9.71967297991854e-07	3.738335695011561e-06	9.719697754473608e-07	9.719671791951073e-07	6.270794160211549e-05	4.715908247360845e-05	0.00019439495194730584	0.0	0.0	0.0	9.719747763834878e-07	1.96359880493981e-06	0.0	0.00013885388922465624	9.719749072874352e-07	3.7383649640652305e-06	9.719772407907184e-07	9.719747930283819e-07	6.270840134837189e-05	4.7159433296659546e-05	0.0001943963420819541	0.0	0.0	0.0	9.719817253004446e-07	1.964073635687397e-06	0.0	0.0001388548369926928	9.719818422988306e-07	3.738391644013472e-06	9.71983873060209e-07	9.719817401866156e-07	6.27087936774153e-05	4.715973641918598e-05	0.000194397504017538	0.0	0.0	0.0	9.719875322622268e-07	1.968246565951839e-06	0.0	0.00013885560315858654	9.71987627930835e-07	3.738413906947254e-06	9.719892332625774e-07	9.71987544430435e-07	6.270909560441142e-05	4.7159973320770254e-05	0.00019439837499762212	0.0	0.0	0.0	9.719918839121682e-07	1.963632968946065e-06	0.0	0.0001388561535391383	9.719919538477827e-07	3.738430557615229e-06	9.719930826133008e-07	9.719918928290777e-07	6.270929965666682e-05	4.716013659040596e-05	0.00019439894379594884	0.0	0.0	0.0	9.719947247161531e-07	1.9664079924031857e-06	0.0	0.00013885649370992722	9.719947696643954e-07	3.7384413999226188e-06	9.719954607674693e-07	9.719947304459598e-07	6.270941698913227e-05	4.716023270675525e-05	0.00019439925745109416	0.0	0.0	0.0	9.719962904899667e-07	1.9631813105411463e-06	0.0	0.00013885667026177807	9.71996315757597e-07	3.738447356001461e-06	9.719966944610128e-07	9.719962937196868e-07	6.270947581719794e-05	4.716028133188265e-05	0.00019439941332712336	0.0	0.0	0.0	9.7199706854837e-07	1.9636434002712255e-06	0.0	0.0001388567620934634	9.719970835450827e-07	3.7384503140296375e-06	9.719973364109989e-07	9.71997070459102e-07	6.270951572852179e-05	4.7160311413935785e-05	0.00019439953906886387	0.0	0.0	0.0	9.719976973609777e-07	1.9631843452193417e-06	0.0	0.00013885686373057304	9.719977132837895e-07	3.7384527356072418e-06	9.719980484459835e-07	9.719976993787882e-07	6.270957925384076e-05	4.716035503244158e-05	0.00019439976538805214	0.0	0.0	0.0	9.719988304292875e-07	1.968269391288801e-06	0.0	0.00013885706532186924	9.719988581606236e-07	3.738457133231951e-06	9.719994614514652e-07	9.719988339222474e-07	6.270970301824606e-05	4.716044068708361e-05	0.0001944001991366881	0.0	0.0	0.0	9.720010016783378e-07	1.963651371090856e-06	0.0	0.0001388574343590293	9.720010491120483e-07	3.7384655502720086e-06	9.720020474593154e-07	9.720010076791175e-07	6.270991067544674e-05	4.716058770762483e-05	0.00019440090331907737	0.0	0.0	0.0	9.720045256132885e-07	1.9678178723074734e-06	0.0	0.00013885800403411666	9.720045969567507e-07	3.7384791841791138e-06	9.72006038264433e-07	9.720045346378254e-07	6.271020950093708e-05	4.716080327516438e-05	0.00019440188930937806	0.0	0.0	0.0	9.720094585459201e-07	1.9673651305989242e-06	0.0	0.0001388587706205677	9.72009553322828e-07	3.7384982356730006e-06	9.72011407236991e-07	9.72009470551164e-07	6.271059119116427e-05	4.716108258539272e-05	0.00019440312217775137	0.0	0.0	0.0	9.720156253679153e-07	1.9641417387570755e-06	0.0	0.00013885970037531725	9.720157395326194e-07	3.7385220192886246e-06	9.720179177732486e-07	9.720156398519701e-07	6.271103655972143e-05	4.7161412039073194e-05	0.0001944045374041408	0.0	0.0	0.0	9.720227032273621e-07	1.9655427183189543e-06	0.0	0.00013886074341899857	9.720228309323588e-07	3.7385492873101966e-06	9.72025220546646e-07	9.720227194372157e-07	6.271152256020766e-05	4.716177436970583e-05	0.00019440606353945595	0.0	0.0	0.0	9.720303348790998e-07	1.966018543288091e-06	0.0	0.00013886185034849414	9.72030470223653e-07	3.7385786654956427e-06	9.72032969816209e-07	9.720303520625686e-07	6.271202954083105e-05	4.716215416843086e-05	0.00019440764412061867	0.0	0.0	0.0	9.72038238231023e-07	1.967886176005805e-06	0.0	0.00013886298684646635	9.7203837709564e-07	3.738609074854074e-06	9.720409256416422e-07	9.72038255859675e-07	6.271254669640381e-05	4.716254224925836e-05	0.00019440925274312684	0.0	0.0	0.0	9.720462816154006e-07	1.9623606753705115e-06	0.0	0.00013886414209245262	9.720464224476144e-07	3.738640017473581e-06	9.720490126532203e-07	9.720462995158012e-07	6.271307416630162e-05	4.7162937608814163e-05	0.00019441089702430721	0.0	0.0	0.0	9.720545034782109e-07	1.967456341250453e-06	0.0	0.00013886532889125037	9.720546480832724e-07	3.7386716527584083e-06	9.72057320819343e-07	9.720545218360373e-07	6.271362133001605e-05	4.716334653292195e-05	0.0001944126108005697	0.0	0.0	0.0	9.720630732388993e-07	1.9637771995050927e-06	0.0	0.00013886657525400526	9.72063224687395e-07	3.738704636284594e-06	9.720660463952114e-07	9.720630924771615e-07	6.271420167658007e-05	4.716377902384412e-05	0.00019441443643171936	0.0	0.0	0.0	9.720722027234141e-07	1.9614725927574976e-06	0.0	0.00013886791047145665	9.720723645892748e-07	3.738739784615465e-06	9.720753943644868e-07	9.720722232913293e-07	6.271482599554054e-05	4.716424378190485e-05	0.000194416403136184	0.0	0.0	0.0	9.72082037811813e-07	1.9675105872352505e-06	0.0	0.00013886934936145382	9.720822122247871e-07	3.7387776541041903e-06	9.720854681666309e-07	9.72082059946122e-07	6.271549569968017e-05	4.716474307368718e-05	0.00019441850712829042	0.0	0.0	0.0	9.720925591671513e-07	1.9684593121234547e-06	0.0	0.00013887087933929884	9.720927445580259e-07	3.7388181577342156e-06	9.7209617925308e-07	9.720925826955817e-07	6.271619827038522e-05	4.7165269011668e-05	0.0001944206995180716	0.0	0.0	0.0	9.721035218353633e-07	1.9684815155968176e-06	0.0	0.00013887245445949706	9.721037128136839e-07	3.7388603406205893e-06	9.721072054954454e-07	9.721035460812746e-07	6.271690636897818e-05	4.716580248185091e-05	0.00019442288623805048	0.0	0.0	0.0	9.721144550132796e-07	1.9661887244049907e-06	0.0	0.00013887399823643475	9.721146424735922e-07	3.7389023794793124e-06	9.721180110686463e-07	9.721144788344954e-07	6.271758096299271e-05	4.716631508656527e-05	0.0001944249403837086	0.0	0.0	0.0	9.721247238835091e-07	1.9652849484153334e-06	0.0	0.00013887541523403542	9.721248965619177e-07	3.738941825523416e-06	9.721279277026741e-07	9.721247458435458e-07	6.271817798591506e-05	4.716677384550584e-05	0.00019442672479347327	0.0	0.0	0.0	9.721336426112664e-07	1.967615014697392e-06	0.0	0.00013887660889552646	9.72133789106835e-07	3.7389760404854964e-06	9.721362795719317e-07	9.721336612471106e-07	6.27186570221024e-05	4.716714759950977e-05	0.0001944281196954285	0.0	0.0	0.0	9.721406126132376e-07	1.9667031844047008e-06	0.0	0.0001388775015883429	9.72140723506598e-07	3.7390027286602036e-06	9.721425236208736e-07	9.721406267390102e-07	6.271899003377566e-05	4.716741365940886e-05	0.00019442904908196072	0.0	0.0	0.0	9.721452543974004e-07	1.9634824147161315e-06	0.0	0.00013887805232492368	9.721453246388905e-07	3.7390204451531004e-06	9.721463735546661e-07	9.721452633737657e-07	6.271916814668473e-05	4.7167563190049695e-05	0.00019442949981002603	0.0	0.0	0.0	9.721475029672952e-07	1.9634869252943645e-06	0.0	0.0001388782679441792	9.721475333527017e-07	3.7390289596877334e-06	9.721478779949773e-07	9.72147506873865e-07	6.27192048732346e-05	4.7167604045215896e-05	0.00019442952885203145	0.0	0.0	0.0	9.721476439390475e-07	1.969033134962242e-06	0.0	0.0001388782051276489	9.721476411713453e-07	3.7390293906075892e-06	9.721474344492528e-07	9.721476436095955e-07	6.271913501093099e-05	4.716756038487103e-05	0.00019442925696804908	0.0	0.0	0.0	9.721462817570908e-07	1.977664431191751e-06	0.0	0.00013887796266026282	9.721462563838697e-07	3.739024075018356e-06	9.721457349939204e-07	9.721462786691305e-07	6.271900940079966e-05	4.716746911392542e-05	0.00019442885002277996	4.117406930460912	0.0	0.0	6.348101153605915e-05	0.0013749003837976955	0.00018980477166874777	9.721442461573452e-07	9.704956617639832e-07	9.53330038620375e-06	1.0924792215041915e-05	0.009383703744263254	1.318024933004009e-06	0.0027016416717788845	0.005044479445054948	0.0015010549671924647	2.0962402393242075e-07	0.00043216140630737313	0.0007996795468234849	1.0672248434021079e-06	0.00021344496304189991	6.885303200182895e-05	1.107790705768662e-05	9.704956412476265e-07	0.00019409912414638194	6.261248833704894e-05	4228.456919599198
212	37.1243438818032	0.3058740355816524	1905.3760884803257	0.4552357415431326	0.3305745793123912	1.1909251709491449	8.26938285282448	6.010584295245395	3.8049528133475903	9.938344546736749	0.0	9092.332992668651	40879.64374282362	0.023426277752188335	0.0	0.058260444889056164	1.7949089164897456	6.075102478371664	0.0	5.2807126106559126e-05	0.0	0.040287302485613276	0.09004288188393118	0.0931478246150044	2.234619545285004	6.791462394538872	116.91250773750168	20.254658733485208	0.0	2389.072436232844	96.123833169487	0.0	0.0018533035429648883	0.0	0.02352118032329673	0.6608329181647894	0.625274875038918	2.0698409541906613	0.0	0.16345506952772704	0.00673566847162801	0.21687039664319369	0.008997982071775872	0.0004101663731871921	5.190511835248126	0.013018881663341333	0.0	1.3200835055130012e-05	0.0	0.24843936305115785	0.0	2.151530156223662	4.851112903722628e-07	0.06327919067303271	0.03638287222735415	0.06144807447465182	0.0	0.022356426685810442	0.019864543464429986	1.0164044664942657	0.5802644259665871	46180.80517169219	172.64121549265062	0.0005963287268678543	0.0	0.01904401093255874	0.11896834972721523	0.02139131061376788	0.18146459377618218	0.0	0.19707201234995234	0.0	0.0003636075433528716	0.0	0.3416035772070079	0.34875438834268563	15.999730368197312	0.0	2.1618384097476147e-07	0.0	0.0004953512770994388	6.05754212910251e-06	2.1315577511044393e-10	7.221643400498979e-07	2.7749784672964095e-05	1.7403395045248047e-08	0.009845248348824987	0.7891578302675996	8.774023941584723e-09	7.077844672491436e-09	4.443588286046598e-12	3.342423048227833e-06	1.9013634000094464e-09	1.4067261705501079e-05	3.919199624281061e-13	0.4322671436682936	0.0	0.008908578681555455	1.7816510585892757	0.5747260801014453	3.233780953756789e-07	1.616890448040031e-07	1.6739740810431086e-05	3.4497587497967235e-07	6.899517533421712e-05	2.2256519084702202e-05	0.04597234571149422	1.169368687483559e-05	0.03211551267954627	7.785829424723762	0.0	0.0	1.962290443114192e-06	0.0	9.701878604185214e-07	0.9218988327544132	0.0	157.15240259510975	114.34866337878653	3.418962755474029e-05	0.0005285893533434121	0.0	0.00046270476465469946	1.015050451823606e-06	9.685662791496397e-07	0.00025163002556936355	2.5560628229196584e-08	0.0	6.594069770981925e-05	0.0005010517213902171	4.921278730384297e-08	6.515974192321289e-09	0.4382852635515875	2.6141460516463002e-05	9.159533513071463e-09	7.081739131950089e-05	0.000574823387620307	3.3560468361319287e-09	6.249165488926459e-06	0.0	2.601132856702178e-05	4.851112903722628e-07	3.0140627435156768e-06	4.851112819740544e-07	4.0301126623735337e-14	2.5722849219289412e-11	7.017925612528302e-05	4.376844938411049e-08	2.19177760395544e-07	1.9966508003645251	0.0012463313020626195	2.660469282243705e-08	7.505210261900802e-12	8.985504151077096e-11	3.5122608826817927e-05	2.2742945256965396e-09	5.751109508481952e-09	9.625088683919654e-07	1.928128497090474e-09	9.663318325829988e-07	8.084855087620583e-05	0.0004956361552866137	0.00024177040147642094	1.9191210278512537e-09	5.122345543738372e-12	1.314233498658062e-10	8.079775095660239e-10	165.65698816087138	88.53687171777253	3.975031742754278e-05	2.5327403726708796e-06	8.539471359915187e-05	0.0	0.00022008361829804431	0.0009255914717134391	0.348229988437114	2.5634031432451726e-05	7.177964898399096e-06	1.1591992510806202e-07	1.5307299428124975e-06	3.6194509708382776e-07	6.386396187081596e-09	0.0004413956865109487	2.0382253512086404e-05	5.378348746329796e-08	0.004269210734253218	0.0	0.0004380215439577931	0.0	0.0	0.0	0.0	0.0	3.5379903213947994	194.81423281855265	92.85751331092203	2.686467758245414e-05	5.064152661721144e-07	5.7747963649349636e-05	0.0	0.00017491974864274846	0.0007356486558411696	0.3488898582115681	2.0375630990458455e-05	1.4348844286484497e-06	1.5565957806085953e-08	2.421678996555565e-07	5.725813576837724e-08	1.0118088472602805e-09	8.824089329191155e-05	4.07969855469765e-06	7.216090494616923e-09	0.0019538945195175603	0.0	8.740288703619406e-05	0.0	0.0	0.0	0.0	0.0	3.544636202665145	158.35781280903868	87.36058722004192	4.35875058405262e-05	3.0387960021969154e-06	9.362377148966696e-05	0.0	0.00023069572674378006	0.0009702221779973301	0.34806666498357086	2.6869401398353486e-05	8.612660119011927e-06	1.5278419478924348e-07	1.9275173253916263e-06	4.5577383998502463e-07	8.038417292927511e-09	0.000529611632107889	2.4458328274181088e-05	7.090257200103599e-08	0.004847564109114952	0.0	0.000525806691918647	0.0	0.0	0.0	0.0	0.0	3.5363299037032787	133.58019738268567	82.93767522364317	5.9473094026188214e-05	4.811466973134345e-06	0.00012767903538924964	0.0	0.0002655247305617893	0.0011167005637313316	0.34749894365268286	3.092329176221255e-05	1.3639587072999605e-05	3.3245502186597646e-07	3.5293183577250676e-06	8.345843459407232e-07	1.4693229520366884e-08	0.000838684261544402	3.8754868815083023e-05	1.5439624173770604e-07	0.006873869957282695	0.0	0.0008340031742657065	0.0	0.0	0.0	0.0	0.0	3.5305114917301963	155.0408192238344	86.77977540570025	4.555065407099384e-05	3.2933899364311025e-06	9.783372674053374e-05	0.0	0.00023603646994526842	0.0009926834211364402	0.34798436471418626	2.7491101262866343e-05	9.334510499304612e-06	1.731961990937643e-07	2.138664017678513e-06	5.05704742582241e-07	8.917145538229953e-09	0.0005739954649607768	2.6509680834369547e-05	8.038301020652309e-08	0.005138546415065673	0.0	0.0005700047718156037	0.0	0.0	0.0	0.0	0.0	3.535494453599072	129.90899878887748	82.2410854390187	6.219160346201331e-05	5.063846291647086e-06	0.00013350498354338408	0.0	0.0002700314262483034	0.0011356541810143574	0.3474190358425039	3.144775854147731e-05	1.4355447978313332e-05	3.6632966398192656e-07	3.7803778720652898e-06	8.93962894204153e-07	1.573375855355684e-08	0.000882695178198578	4.079318095166183e-05	1.701469727946823e-07	0.0071624129894034445	0.0	0.00087796812303677	0.0	0.0	0.0	0.0	0.0	3.529682848296791	140.68983813501836	84.26586126355257	5.445409520406462e-05	4.3055483731366795e-06	0.00011692144964315633	0.0	0.00025605546087239156	0.001076876164056294	0.3476600532226167	2.9821229714073993e-05	1.220469932008049e-05	2.717840103404982e-07	3.041211830148953e-06	7.19146078131621e-07	1.266800557734044e-08	0.0007504657916296014	3.467133561338991e-05	1.2619287066865168e-07	0.006295502793918522	0.0	0.0007459351623876736	0.0	0.0	0.0	0.0	0.0	3.532172393613636	169.3347721922272	89.11105246402877	3.793180360413391e-05	2.279794841431753e-06	8.149430722339024e-05	0.0	0.00021467760318230017	0.0009028557391499632	0.3483118325916964	2.5004680708272623e-05	6.46091273593837e-06	9.948268357964252e-08	1.3432026360214542e-06	3.1760131739574486e-07	5.605148475586685e-09	0.0003973048833581409	1.834563864834132e-05	4.6152142227838285e-08	0.003980146651082797	0.0	0.00039417630811208217	0.0	0.0	0.0	0.0	0.0	3.5388201597249993	173.04387034905244	89.67698961037925	3.617370387172873e-05	2.026920709293186e-06	7.772315750006437e-05	0.0	0.0002092117572006611	0.0008798683898359436	0.3483937787689731	2.4368345527514083e-05	5.744104392065563e-06	8.42768380901433e-08	1.1631208865214135e-06	2.7501876138195473e-07	4.854632816861084e-09	0.0003532284082814845	1.6310076448558484e-05	3.909361629573872e-08	0.0036911763782455473	0.0	0.0003503655334682989	0.0	0.0	0.0	0.0	0.0	3.5396496969597955	147.5700836916359	85.52407643491495	4.989218935889966e-05	3.798049294115019e-06	0.00010714174439784246	0.0	0.0002460766362396731	0.001034908787459681	0.3478226848147464	2.8659769022871013e-05	1.0765495616087368e-05	2.1921635852189006e-07	2.5747376293133765e-06	6.088291325201917e-07	1.0730133671653889e-08	0.000661979301715953	3.0577936121389575e-05	1.0176414184974141e-07	0.005715379760180696	0.0	0.0006576788276410693	0.0	0.0	0.0	0.0	0.0	3.533838218536231	165.6855285341797	88.53859064654844	3.974597162719833e-05	2.532965083299442e-06	8.538542886298597e-05	0.0	0.00022009747096131597	0.0009256497378249915	0.34822988622336126	2.5635644817871954e-05	7.178601923003957e-06	1.1591700339138893e-07	1.5309584062883467e-06	3.6199908332798465e-07	6.3873592179336586e-09	0.00044143485592826396	2.038405580473384e-05	5.378208562114271e-08	0.004269468222844362	0.0	0.0004380605363632043	0.0	0.0	0.0	0.0	0.0	3.537989584257286	137.09598099799075	83.60500564139821	5.6921738022974134e-05	4.558452464998211e-06	0.00012221067871653787	0.0	0.0002608221139003093	0.0010969230306426723	0.3475794763761422	3.0375996957822103e-05	1.2921965862447453e-05	3.011209008676141e-07	3.2821322449657878e-06	7.761236836490862e-07	1.3667881718013328e-08	0.0007945644549081189	3.671231532646343e-05	1.3982945281680787e-07	0.0065846200438108215	0.0	0.000789948592445036	0.0	0.0	0.0	0.0	0.0	3.5313421579821047	180.23654122819278	90.76792696645154	3.286886908411394e-05	1.5200456278121806e-06	7.063297552309721e-05	0.0	0.0001979995537894045	0.0008327139082030449	0.3485586713500985	2.306295340875426e-05	4.307418234174478e-06	5.733568043696143e-08	8.245767941387901e-07	1.9496770333562464e-07	3.442875029175521e-09	0.0002648847162030521	1.2231295192748397e-05	2.6590863678266823e-08	0.0031119879931464796	0.0	0.0002626151632121181	0.0	0.0	0.0	0.0	0.0	3.5413122674648436	158.5745500380642	87.37582841875087	4.354353193528099e-05	3.039328432908344e-06	9.352973974867131e-05	0.0	0.00023077840330175333	0.0009705698845682226	0.3480662633355235	2.6879030086553957e-05	8.614162306575497e-06	1.526506981100705e-07	1.9285035631505632e-06	4.560068162339615e-07	8.042632233496541e-09	0.0005297041153682241	2.4462425075010022e-05	7.084016953140671e-08	0.00483960146777916	0.0	0.0005258990997072414	0.0	3.233780953756791e-07	1.616890448040033e-07	1.616890448040033e-07	3.233780867241399e-07	3.5142367183642995	2.8716021660419326e-06	3.286588542738326e-08	3.172039630413529e-07	7.52833858180831e-08	1.7448225821907303e-09	0.00017659184363144856	8.1593853029652e-06	1.4785952391539663e-08	0.0025331444440301865	0.0	0.00013923988914922513	0.0	0.0	0.0	0.0	0.0	3.543009742719117	151.24148119352625	86.15348982971909	4.7690987805647885e-05	3.545439470678306e-06	0.00010242260136183341	0.0	0.00024107166968970187	0.0010138596657083524	0.3479035990224778	2.807720307673462e-05	1.0049188069305558e-05	1.954090056924293e-07	2.3530257343061572e-06	5.56397458208729e-07	9.808548075644077e-09	0.0006179376043838346	2.8541271199270835e-05	9.070248243759248e-08	0.005426636997472292	0.0	0.0006137821533006224	0.0	0.0	0.0	0.0	0.0	3.534667288972374	173.0105168453481	89.67502979293742	3.617879196927292e-05	2.026829273287217e-06	7.77340344514895e-05	0.0	0.0002092008532716836	0.0008798225128774939	0.34839383800036794	2.4367075069830522e-05	5.74384520351506e-06	8.428531957072193e-08	1.1630109885734707e-06	2.7499282589957904e-07	4.854165886366783e-09	0.00035321247031612154	1.630934652682555e-05	3.909759198529644e-08	0.0036910727082587144	0.0	0.000350349663117336	0.0	0.0	0.0	0.0	0.0	3.5396499973211215	198.52345719474874	93.36271344124856	2.5475352074808678e-05	2.5320747735570215e-07	5.4765731311178026e-05	0.0	0.0001690318811421472	0.0007108864344362118	0.3489728602250732	1.9690022705481504e-05	7.17421026037488e-07	7.3752481658845226e-09	1.169469481227823e-07	2.7650752697159005e-08	4.886966366812615e-10	4.411947658538499e-05	2.044367607514004e-06	3.41866775114838e-09	0.0016646295824222983	0.0	4.369022924618432e-05	0.0	0.0	0.0	0.0	0.0	3.5454663620382325	140.5168766684868	84.2511562471342	5.450091063314882e-05	4.304622112380627e-06	0.00011702154760979142	0.0	0.00025596054692153905	0.001076476983621273	0.3476605857535857	2.98101768510155e-05	1.220207240905935e-05	2.719696743207102e-07	3.039492155692597e-06	7.187397973419668e-07	1.2660686684635381e-08	0.0007503042838324544	3.466396108377784e-05	1.262797334845131e-07	0.006294444011901909	0.0	0.0007457735247287322	0.0	0.0	0.0	0.0	0.0	3.5321754351250805	169.37020340910743	89.11314649089897	3.792652676325114e-05	2.280009310268785e-06	8.148302942619863e-05	0.0	0.0002146926489093154	0.0009029190046364185	0.34831172889989637	2.5006432586036156e-05	6.461520701275406e-06	9.947765202870225e-08	1.3434190773887352e-06	3.1765249126916566e-07	5.606062068601879e-09	0.000397342267060536	1.8347357561358366e-05	4.614976279318914e-08	0.0039803908085312	0.0	0.0003942135143093458	0.0	0.0	0.0	0.0	0.0	3.5388194563057787	0.0001385986250554034	9.701879760310807e-07	3.731492150812262e-06	9.701903921831392e-07	4.707795968115255e-05	0.00019403907476478474	6.259314183837454e-05	0.0	0.0	0.0	0.0	9.701953905770709e-07	1.964615555141679e-06	0.0	0.00013859970190919867	9.701955225302205e-07	3.7315211760698276e-06	9.701979301001455e-07	9.70195407330074e-07	6.259362757321749e-05	4.707832513686402e-05	0.0001940405797892355	0.0	0.0	0.0	9.702029156617355e-07	1.961398336703558e-06	0.0	0.00013860077634649483	9.70203047242132e-07	3.7315501174118327e-06	9.702054511357167e-07	9.702029323772125e-07	6.259411276207041e-05	4.707869005954246e-05	0.00019404208394046895	0.0	0.0	0.0	9.702104364212909e-07	1.96279652036876e-06	0.0	0.0001386018511315119	9.702105680769564e-07	3.731579043683708e-06	9.702129746495727e-07	9.702104531402538e-07	6.259459877704916e-05	4.707905545433164e-05	0.00019404359164398654	0.0	0.0	0.0	9.70217974991823e-07	1.9651225204060803e-06	0.0	0.0001386029295731645	9.702181071360131e-07	3.7316080398575696e-06	9.702205238114646e-07	9.702179917638784e-07	6.259508717839025e-05	4.707942248107674e-05	0.00019404510781621763	0.0	0.0	0.0	9.702255559595097e-07	1.9637511165392193e-06	0.0	0.00013860401521118611	9.70225688895319e-07	3.731637200057081e-06	9.702281234016818e-07	9.70225572838191e-07	6.259557955087221e-05	4.7079792335718094e-05	0.00019404663733244194	0.0	0.0	0.0	9.702332036988171e-07	1.9637665966493406e-06	0.0	0.00013860511147323814	9.70233337884109e-07	3.7316666186329615e-06	9.702357974100724e-07	9.702332207357951e-07	6.259607735245519e-05	4.7080166135471174e-05	0.0001940481845669024	0.0	0.0	0.0	9.702409400736932e-07	1.960554669555141e-06	0.0	0.00013860622127346057	9.702410757612055e-07	3.7316963789168623e-06	9.702435662267667e-07	9.702409573133358e-07	6.259658174904787e-05	4.708054479096528e-05	0.00019404975290577056	0.0	0.0	0.0	9.70248782003569e-07	1.973822501025946e-06	0.0	0.00013860734668529338	9.702489188201922e-07	3.7317265436204707e-06	9.702514443534633e-07	9.702487994788169e-07	6.259709348852321e-05	4.708092890671323e-05	0.0001940513443888534	0.0	0.0	0.0	9.702567396734926e-07	1.964739791154412e-06	0.0	0.0001386084891677181	9.702568793386938e-07	3.7317571600191404e-06	9.702594419885e-07	9.702567574033412e-07	6.259761302542076e-05	4.708131886996871e-05	0.00019405296012863445	0.0	0.0	0.0	9.702648186312156e-07	1.9638305915818763e-06	0.0	0.00013860964884616667	9.702649603123762e-07	3.7317882396918783e-06	9.702675599949302e-07	9.702648366198278e-07	6.259814021744223e-05	4.7081714617836516e-05	0.00019405459939950698	0.0	0.0	0.0	9.702730152343307e-07	1.962462718930666e-06	0.0	0.00013861082502374068	9.702731588355013e-07	3.731819771517257e-06	9.70275793480998e-07	9.702730334716675e-07	6.25986745724768e-05	4.708211581951711e-05	0.0001940562604255151	0.0	0.0	0.0	9.702813205905836e-07	1.964789571248204e-06	0.0	0.00013861201619042447	9.70281466027652e-07	3.731851721387921e-06	9.702841318645563e-07	9.702813390540824e-07	6.259921526279813e-05	4.708252188476359e-05	0.0001940579404373658	0.0	0.0	0.0	9.7028972084344e-07	1.9638826892199623e-06	0.0	0.00013861322013951366	9.70289867778698e-07	3.7318840350730418e-06	9.702925596893657e-07	9.702897395003868e-07	6.259976118087368e-05	4.7082932005166396e-05	0.00019405963584872497	0.0	0.0	0.0	9.702981980533416e-07	1.9652850202606053e-06	0.0	0.00013861443418247788	9.7029834624503e-07	3.7319166439725833e-06	9.703010581288027e-07	9.702982168633626e-07	6.260031103556851e-05	4.7083345226603004e-05	0.00019406134255245272	0.0	0.0	0.0	9.703067316795337e-07	1.963917121030017e-06	0.0	0.0001386156552606102	9.703068806591359e-07	3.73194946823145e-06	9.703096057676194e-07	9.703067505970648e-07	6.260086339904268e-05	4.7083760485206976e-05	0.00019406305606055118	0.0	0.0	0.0	9.703152992790154e-07	1.963932771215418e-06	0.0	0.0001386168801390113	9.703154487184605e-07	3.7319824220823926e-06	9.703181799589373e-07	9.703153182553848e-07	6.260141679200085e-05	4.70841766719405e-05	0.00019406477176558997	0.0	0.0	0.0	9.703238778134474e-07	1.962106435465594e-06	0.0	0.0001386181055000535	9.7032402725877e-07	3.7320154164360577e-06	9.703267574790113e-07	9.703238967989508e-07	6.260196972583294e-05	4.708459266426087e-05	0.00019406648507194093	0.0	0.0	0.0	9.703324443056908e-07	1.9653543849551584e-06	0.0	0.0001386193281313203	9.703325935523447e-07	3.7320483638743313e-06	9.703353158426633e-07	9.703324632515474e-07	6.260252079065261e-05	4.708500739163458e-05	0.0001940681916740704	0.0	0.0	0.0	9.703409772312384e-07	1.9602974238177935e-06	0.0	0.00013862054497754958	9.703411256268641e-07	3.732081179875658e-06	9.703438336671582e-07	9.70340996091954e-07	6.260306868360422e-05	4.708541985583594e-05	0.00019406988765159408	0.0	0.0	0.0	9.70349456994349e-07	1.964465343468654e-06	0.0	0.00013862175347570125	9.703496045551115e-07	3.7321137916199544e-06	9.703522930179549e-07	9.703494757303625e-07	6.260361236455668e-05	4.708582924723008e-05	0.00019407156995805718	0.0	0.0	0.0	9.703578683713366e-07	1.9617116062544243e-06	0.0	0.00013862295158214848	9.7035801461657e-07	3.7321461386093027e-06	9.703606795999033e-07	9.703578869520044e-07	6.260415106951485e-05	4.7086234954778916e-05	0.00019407323646339588	0.0	0.0	0.0	9.703662007239902e-07	1.9603479882821286e-06	0.0	0.0001386241380929928	9.703663455444288e-07	3.7321781813098306e-06	9.703689849983825e-07	9.703662191305884e-07	6.260468445149276e-05	4.70866366730166e-05	0.0001940748863839552	0.0	0.0	0.0	9.703744501486339e-07	1.9640524888568403e-06	0.0	0.00013862531279925652	9.703745936852513e-07	3.73220990561368e-06	9.703772077657755e-07	9.703744683770586e-07	6.26052126402839e-05	4.7087034449434074e-05	0.0001940765204515311	0.0	0.0	0.0	9.703826203206053e-07	1.960381157288426e-06	0.0	0.00013862647653086605	9.703827624364814e-07	3.7322413245243142e-06	9.703853537286776e-07	9.703826383832214e-07	6.260573624653183e-05	4.7087428691166256e-05	0.000194078140901713	0.0	0.0	0.0	9.703907224351533e-07	1.9654724177903125e-06	0.0	0.00013862763132833222	9.703908636511236e-07	3.732272483564426e-06	9.703934371876327e-07	9.703907403614657e-07	6.260625641817821e-05	4.708782021206688e-05	0.0001940797516177559	0.0	0.0	0.0	9.703987759246315e-07	1.9627170785266764e-06	0.0	0.00013862878022659588	9.703989163421786e-07	3.7323034557985706e-06	9.704014794027839e-07	9.703987937603607e-07	6.260677472102128e-05	4.7088210147713244e-05	0.0001940813577284003	0.0	0.0	0.0	9.704068064466438e-07	1.965504994319546e-06	0.0	0.00013862992722612496	9.704069467128355e-07	3.732334341955561e-06	9.70409508389985e-07	9.704068242512391e-07	6.260729310454552e-05	4.70885999341945e-05	0.00019408296547184322	0.0	0.0	0.0	9.704148452017235e-07	1.9627495801029523e-06	0.0	0.0001386310769105159	9.70414985683504e-07	3.7323652609230718e-06	9.70417556242627e-07	9.704148630443624e-07	6.260781371261079e-05	4.7088991169244594e-05	0.00019408458158596967	0.0	0.0	0.0	9.704229258839895e-07	1.965537644269254e-06	0.0	0.0001386322342056176	9.704230673401574e-07	3.732396343783592e-06	9.70425657444365e-07	9.704229438384088e-07	6.260833876514921e-05	4.7089385525190394e-05	0.00019408621292930472	0.0	0.0	0.0	9.704310827848183e-07	1.9641688049672164e-06	0.0	0.00013863340389927325	9.704312256434068e-07	3.732427721159931e-06	9.704338455069688e-07	9.704311009235819e-07	6.26088703392244e-05	4.708978458454651e-05	0.00019408786580113645	0.0	0.0	0.0	9.704393473937447e-07	1.9600363067123937e-06	0.0	0.00013863459031108162	9.704394920865278e-07	3.73245951420714e-06	9.70442150658754e-07	9.704393657823864e-07	6.260941022644697e-05	4.709018973120258e-05	0.0001940895455105061	0.0	0.0	0.0	9.704477462436652e-07	1.9632766250805487e-06	0.0	0.00013863579698417388	9.704478934459434e-07	3.7324918259591388e-06	9.704505976880812e-07	9.704477649354627e-07	6.260995980660465e-05	4.709060205246939e-05	0.0001940912560045139	0.0	0.0	0.0	9.704562990534779e-07	1.9609902624859843e-06	0.0	0.00013863702629126267	9.704564488523896e-07	3.7325247300593655e-06	9.704592031858837e-07	9.704563180852064e-07	6.261051988798062e-05	4.709102221491056e-05	0.00019409299940038427	0.0	0.0	0.0	9.704650163900595e-07	1.9656229050560095e-06	0.0	0.000138638279372664	9.704651691547294e-07	3.732558268309113e-06	9.70467975114659e-07	9.704650357790136e-07	6.26110907001156e-05	4.709145045437817e-05	0.00019409477599358898	0.0	0.0	0.0	9.704738997099065e-07	1.964717283009741e-06	0.0	0.0001386395559253332	9.704740552293406e-07	3.7325924441592004e-06	9.704769113317998e-07	9.704739194525951e-07	6.261167181920136e-05	4.709188651533841e-05	0.0001940965840563293	0.0	0.0	0.0	9.704829403531077e-07	1.9651978548560736e-06	0.0	0.00013864085430272442	9.704830984600924e-07	3.7326272245502327e-06	9.70486000291336e-07	9.704829604253517e-07	6.261226223304324e-05	4.709232969545933e-05	0.0001940984200671837	0.0	0.0	0.0	9.704921206937505e-07	1.9633664075736775e-06	0.0	0.00013864217158008867	9.704922810076745e-07	3.7326625409429585e-06	9.704952215016004e-07	9.704921410521781e-07	6.261286038701237e-05	4.7092778876572954e-05	0.00019410027887678714	0.0	0.0	0.0	9.705014149682623e-07	1.965235268515769e-06	0.0	0.0001386435037608076	9.705015771011048e-07	3.732698294281746e-06	9.705045469706532e-07	9.7050143555301e-07	6.261346429100127e-05	4.70932326021157e-05	0.00019410215405876887	0.0	0.0	0.0	9.705107910319583e-07	1.9647919753127957e-06	0.0	0.00013864484598646195	9.705109543723796e-07	3.732734360123094e-06	9.705139426781941e-07	9.705108117703678e-07	6.26140716245003e-05	4.7093689153940855e-05	0.00019410403824924853	0.0	0.0	0.0	9.705202120570313e-07	1.962039819927136e-06	0.0	0.0001386461928348049	9.705203758646523e-07	3.732770596357945e-06	9.705233706615418e-07	9.70520232867902e-07	6.26146798783796e-05	4.7094146657331976e-05	0.00019410592359654836	0.0	0.0	0.0	9.705296387813439e-07	1.9743938816187053e-06	0.0	0.00013864753857738033	9.70529801764866e-07	3.732806849872787e-06	9.70532790819444e-07	9.70529659579852e-07	6.261528647559216e-05	4.709460317084489e-05	0.00019410780214082805	0.0	0.0	0.0	9.705390314072048e-07	1.9574800431162566e-06	0.0	0.00013864887786718347	9.705391941926207e-07	3.7328429749678113e-06	9.705421657260883e-07	9.70539052110006e-07	6.261588908315211e-05	4.7095056920620095e-05	0.00019410966678285116	0.0	0.0	0.0	9.705483544450702e-07	1.963480173006061e-06	0.0	0.00013865020557908762	9.705485160785014e-07	3.732878829042381e-06	9.705514595139886e-07	9.705483749754707e-07	6.261648553844963e-05	4.709550624535106e-05	0.00019411151105242402	0.0	0.0	0.0	9.70557575555761e-07	1.96349882643335e-06	0.0	0.00013865151739773704	9.70557735316908e-07	3.7329142885681016e-06	9.705606419889007e-07	9.705575958488002e-07	6.261707410938612e-05	4.7095949793175657e-05	0.00019411332990645658	0.0	0.0	0.0	9.705666695400258e-07	1.965828801606353e-06	0.0	0.00013865281014398682	9.705668271223703e-07	3.7329492581531173e-06	9.705696909145193e-07	9.705666895470868e-07	6.26176536323566e-05	4.7096386627624885e-05	0.00019411512014196825	0.0	0.0	0.0	9.705756204032342e-07	1.9649232154594964e-06	0.0	0.00013865408196501156	9.705757754802132e-07	3.7329836761245297e-06	9.70578593342278e-07	9.705756400959091e-07	6.261822358416961e-05	4.709681628490839e-05	0.0001941168805980687	0.0	0.0	0.0	9.705844223639384e-07	1.965403348452422e-06	0.0	0.00013865533256353707	9.7058457492027e-07	3.73301752135434e-06	9.705873472152887e-07	9.705844417368885e-07	6.261878416700366e-05	4.7097238842050934e-05	0.00019411861239154203	0.0	0.0	0.0	9.70593081030718e-07	1.9612662478695893e-06	0.0	0.0001386565632513094	9.705932310993912e-07	3.7330508155053876e-06	9.705959617401992e-07	9.705931001031125e-07	6.26193363102506e-05	4.709765492329701e-05	0.00019412031888952217	0.0	0.0	0.0	9.70601613263412e-07	1.9645122739905063e-06	0.0	0.00013865777700077214	9.706017614144657e-07	3.7330836253954023e-06	9.706044577479968e-07	9.706016320787246e-07	6.261988166922059e-05	4.709806570468039e-05	0.000194122005669638	0.0	0.0	0.0	9.706100469725356e-07	1.961300528013496e-06	0.0	0.00013865897819781176	9.7061019352265e-07	3.7331160573123764e-06	9.706128659613695e-07	9.706100655965378e-07	6.26204224886793e-05	4.7098472816911995e-05	0.0001941236800609458	0.0	0.0	0.0	9.70618418821826e-07	1.9571817711723404e-06	0.0	0.00013866017247050267	9.70618564404579e-07	3.7331482534186705e-06	9.706212257935937e-07	9.706184373387655e-07	6.262096150207637e-05	4.709887827473169e-05	0.0001941253507983907	0.0	0.0	0.0	9.70626772499095e-07	1.961334324381978e-06	0.0	0.00013866136634072942	9.706269181440251e-07	3.7331803832175657e-06	9.706295829089087e-07	9.706267910062746e-07	6.262150175568775e-05	4.709928434866223e-05	0.00019412702745178062	0.0	0.0	0.0	9.70635155859639e-07	1.9636557658909705e-06	0.0	0.0001386625666873153	9.706353023333543e-07	3.7332126297326717e-06	9.706379854629074e-07	9.706351744606205e-07	6.262204635401908e-05	4.7099693376078515e-05	0.00019412871962047902	0.0	0.0	0.0	9.706436168990324e-07	1.9655232120333794e-06	0.0	0.00013866378028817166	9.706437649625788e-07	3.7332451775464167e-06	9.706464808971124e-07	9.706436356961657e-07	6.262259824889556e-05	4.710010760331337e-05	0.00019413043627543964	0.0	0.0	0.0	9.706522004630893e-07	1.9646146649236658e-06	0.0	0.00013866501330309108	9.706523507894417e-07	3.7332781988390503e-06	9.706551123186744e-07	9.706522195496575e-07	6.262316001083126e-05	4.7100529012420796e-05	0.00019413218505921604	0.0	0.0	0.0	9.7066094474821e-07	1.963707943655302e-06	0.0	0.00013866627080128292	9.706610979453655e-07	3.733311840333026e-06	9.706639151934909e-07	9.706609642011821e-07	6.262373362937613e-05	4.710095916777929e-05	0.00019413397168881595	0.0	0.0	0.0	9.706698783169558e-07	1.963726019403071e-06	0.0	0.00013866755634375644	9.70670034828984e-07	3.733346211341112e-06	9.70672914424369e-07	9.706698981907348e-07	6.262432034568992e-05	4.7101399085342425e-05	0.00019413579946880202	0.0	0.0	0.0	9.706790176648687e-07	1.965594906844542e-06	0.0	0.0001386688716825259	9.706791777460243e-07	3.7333813746823097e-06	9.706821222468794e-07	9.706790379867004e-07	6.262492054392351e-05	4.7101849144790895e-05	0.00019413766899479442	0.0	0.0	0.0	9.706883657402766e-07	1.9637634260898743e-06	0.0	0.00013867021657142976	9.706885292845718e-07	3.733417340425385e-06	9.706915369080103e-07	9.706883865076356e-07	6.262553369590224e-05	4.7102309041227766e-05	0.00019413957802604393	0.0	0.0	0.0	9.70697911309495e-07	1.961478498789115e-06	0.0	0.0001386715887678945	9.706980780137167e-07	3.7334540647213427e-06	9.707011426796565e-07	9.706979324896865e-07	6.262615839308065e-05	4.710277780228913e-05	0.00019414152162989233	0.0	0.0	0.0	9.70707629680766e-07	1.966114317896372e-06	0.0	0.0001386729841986299	9.707077993126025e-07	3.7334914529832577e-06	9.707109110216577e-07	9.70707651212774e-07	6.262679245088733e-05	4.710325386017006e-05	0.00019414349254695114	0.0	0.0	0.0	9.707174845326859e-07	1.9647468174733884e-06	0.0	0.0001386743971165658	9.707176561967757e-07	3.7335293630566307e-06	9.707208016816998e-07	9.707175063311853e-07	6.262743300419261e-05	4.710373511807695e-05	0.00019414548152193786	0.0	0.0	0.0	9.707274295704049e-07	1.960618013522238e-06	0.0	0.0001386758205700954	9.707276023590425e-07	3.73356761690812e-06	9.707307659822905e-07	9.707274515314247e-07	6.26280767388318e-05	4.7104219120169466e-05	0.0001941474780483817	0.0	0.0	0.0	9.707374122498407e-07	1.9578801653386055e-06	0.0	0.00013867724687402085	9.707375853072844e-07	3.7336060126891633e-06	9.707407501177519e-07	9.707374342577887e-07	6.262872011630777e-05	4.7104703218035196e-05	0.00019414947108121862	0.0	0.0	0.0	9.707473773418853e-07	1.962499072572974e-06	0.0	0.0001386786681406152	9.707475499869108e-07	3.7336443386653556e-06	9.707506988729847e-07	9.707473992774424e-07	6.262935961835304e-05	4.7105184753762064e-05	0.00019415144980015051	0.0	0.0	0.0	9.707572707494432e-07	1.9611380540336386e-06	0.0	0.00013868007671979124	9.707574418532101e-07	3.7336823850320952e-06	9.707605587042138e-07	9.707572924976346e-07	6.262999194284427e-05	4.7105661208060374e-05	0.00019415340421142767	0.0	0.0	0.0	9.707670425159135e-07	1.9597776786963835e-06	0.0	0.00013868146582064146	9.707672112877016e-07	3.73371996090185e-06	9.707702820899463e-07	9.707670639739502e-07	6.263061427437327e-05	4.7106130406149644e-05	0.00019415532597053182	0.0	0.0	0.0	9.707766509377242e-07	1.9616376064631303e-06	0.0	0.00013868282995426896	9.707768168293908e-07	3.733756906734923e-06	9.70779830628931e-07	9.707766720219985e-07	6.26312244683523e-05	4.710659065982176e-05	0.00019415720892868038	0.0	0.0	0.0	9.70786065296231e-07	1.9616562185772606e-06	0.0	0.00013868416527711963	9.707862277792796e-07	3.7337931043619356e-06	9.707891774429028e-07	9.70786085948117e-07	6.263182118416136e-05	4.710704087251784e-05	0.00019415904951296508	0.0	0.0	0.0	9.707952677559654e-07	1.964905933969984e-06	0.0	0.0001386854699152009	9.707954267098481e-07	3.733828486641499e-06	9.707983094443056e-07	9.707952879460266e-07	6.263240400631848e-05	4.7107480636106315e-05	0.00019416084706468315	0.0	0.0	0.0	9.708042550547276e-07	1.9612333498887007e-06	0.0	0.00013868674403861268	9.708044102647209e-07	3.7338630405433578e-06	9.708072278554096e-07	9.70804274784992e-07	6.263297345036264e-05	4.7107910241439075e-05	0.0001941626038168699	0.0	0.0	0.0	9.708130383894568e-07	1.958931536972419e-06	0.0	0.00013868798996462164	9.708131901787535e-07	3.7338968110794702e-06	9.70815948928592e-07	9.708130576937015e-07	6.26335309801971e-05	4.710833069785564e-05	0.00019416432490570323	0.0	0.0	0.0	9.708216434711034e-07	1.9654212827220623e-06	0.0	0.00013868921202327624	9.708217926375921e-07	3.733929898849176e-06	9.708245030029122e-07	9.70821662412977e-07	6.263407891895718e-05	4.7108743672405134e-05	0.00019416601805321705	0.0	0.0	0.0	9.708301089357849e-07	1.9608253791244158e-06	0.0	0.0001386904161636273	9.708302558041647e-07	3.733962450533077e-06	9.708329317463313e-07	9.708301276049471e-07	6.26346202455135e-05	4.710915134238311e-05	0.00019416769289985818	0.0	0.0	0.0	9.70838483005958e-07	1.9613024902384314e-06	0.0	0.00013869160974495465	9.708386286124118e-07	3.733994654261204e-06	9.708412866917275e-07	9.708385015123409e-07	6.263515847775034e-05	4.71095563124224e-05	0.00019416936061106968	0.0	0.0	0.0	9.708468215218369e-07	1.9650102691063023e-06	0.0	0.00013869280096202234	9.708469669448627e-07	3.7340267249167778e-06	9.708496252127842e-07	9.708468399883302e-07	6.263569739697123e-05	4.71099614106422e-05	0.0001941710330009625	0.0	0.0	0.0	9.708551835586469e-07	1.962716996950153e-06	0.0	0.00013869399825125743	9.708553296159909e-07	3.7340588886923282e-06	9.708580063662151e-07	9.708552021127143e-07	6.26362407702334e-05	4.71103694817821e-05	0.00019417272165939508	0.0	0.0	0.0	9.708636270610581e-07	1.9627340679389922e-06	0.0	0.00013869520977021318	9.708637747840344e-07	3.7340913692909993e-06	9.70866487247379e-07	9.708636458257233e-07	6.263679211441119e-05	4.711078320979232e-05	0.00019417443722104236	0.0	0.0	0.0	9.708722051892945e-07	1.9655236454404446e-06	0.0	0.0001386964427709469	9.70872355531189e-07	3.7341243709272284e-06	9.708751186044724e-07	9.708722242741313e-07	6.263735442120605e-05	4.7111204909123696e-05	0.00019417618852646552	0.0	0.0	0.0	9.708809621242634e-07	1.961387923382639e-06	0.0	0.00013869770299950593	9.708811155346966e-07	3.7341580616743513e-06	9.708839406358177e-07	9.708809816171768e-07	6.263792990274e-05	4.7111636329554157e-05	0.0001941779818595628	0.0	0.0	0.0	9.708899292568298e-07	1.9609463749923106e-06	0.0	0.00013869899433568004	9.708900863265015e-07	3.7341925629198453e-06	9.70892980468928e-07	9.708899492169702e-07	6.263851985395305e-05	4.711207854703969e-05	0.00019417982055901128	0.0	0.0	0.0	9.708991232466393e-07	1.9591052482221323e-06	0.0	0.00013870031838285433	9.708992841337089e-07	3.734227937206125e-06	9.709022492928224e-07	9.708991436993795e-07	6.26391244987293e-05	4.711253184101233e-05	0.00019418170458799405	0.0	0.0	0.0	9.709085438730835e-07	1.9619037113592964e-06	0.0	0.00013870167434351535	9.709087086434843e-07	3.734264183470382e-06	9.70911741487923e-07	9.709085648072334e-07	6.263974297010529e-05	4.7112995671387466e-05	0.00019418363052623906	0.0	0.0	0.0	9.70918173998007e-07	1.96376762849948e-06	0.0	0.0001387030589640311	9.709183422436615e-07	3.7343012341145074e-06	9.709214342425226e-07	9.70918195365748e-07	6.264037332256244e-05	4.71134686795581e-05	0.00019418559166239194	0.0	0.0	0.0	9.70927980030772e-07	1.966560626386714e-06	0.0	0.00013870446675116904	9.709281511380526e-07	3.7343389592836484e-06	9.709312890716325e-07	9.709280017502886e-07	6.26410126670292e-05	4.711394878172733e-05	0.0001941875784658774	0.0	0.0	0.0	9.709379142897323e-07	1.961963474878557e-06	0.0	0.00013870589027715336	9.709380871204878e-07	3.734377173679568e-06	9.709412539541508e-07	9.709379362505215e-07	6.264165734124457e-05	4.711443328987188e-05	0.00019418957916120285	0.0	0.0	0.0	9.70947917876321e-07	1.965213219661999e-06	0.0	0.00013870732080972287	9.70948091668247e-07	3.7344156522954966e-06	9.70951267746135e-07	9.709479399467857e-07	6.264230322075038e-05	4.711491913989576e-05	0.00019419158072865378	0.0	0.0	0.0	9.709579256803136e-07	1.961083556396032e-06	0.0	0.0001387087487886755	9.709580990505342e-07	3.7344541423648225e-06	9.709612635177649e-07	9.709579477171922e-07	6.264294595100389e-05	4.7115403062609065e-05	0.0001941935696462768	0.0	0.0	0.0	9.709678700907996e-07	1.963868146214535e-06	0.0	0.00013871016467594584	9.709680421555004e-07	3.734492385768779e-06	9.709711745051272e-07	9.709678919497425e-07	6.264358133720627e-05	4.711588187581226e-05	0.00019419553310456026	0.0	0.0	0.0	9.70977687070067e-07	1.960202926952205e-06	0.0	0.00013871155953456142	9.709778565348662e-07	3.734530134591135e-06	9.70980938162507e-07	9.709777086165006e-07	6.26442055996762e-05	4.711635267794456e-05	0.00019419745978671826	0.0	0.0	0.0	9.709873200540359e-07	1.964368231494785e-06	0.0	0.00013871292585303463	9.709874863034583e-07	3.7345671738111467e-06	9.709905019328127e-07	9.709873411734281e-07	6.264481572733765e-05	4.711681311831281e-05	0.00019419934093470935	0.0	0.0	0.0	9.709967252814038e-07	1.975344096341577e-06	0.0	0.00013871425787717603	9.709968867150115e-07	3.7346033312164695e-06	9.709998255679934e-07	9.709967458880916e-07	6.264540959752103e-05	4.711726149401438e-05	0.00019420117067504112	0.0	0.0	0.0	9.71005873420084e-07	1.963021646262796e-06	0.0	0.00013871555255768765	9.710060311464436e-07	3.7346385042743096e-06	9.710088877598312e-07	9.710058934637471e-07	6.264598636646525e-05	4.7117697051985e-05	0.00019420294717360342	0.0	0.0	0.0	9.710147553386602e-07	1.9630395987673982e-06	0.0	0.00013871680912511374	9.71014908547023e-07	3.734672650331232e-06	9.71017683161914e-07	9.71014774808053e-07	6.264654623396371e-05	4.711811982156929e-05	0.00019420467184228776	0.0	0.0	0.0	9.710233781361478e-07	1.9658296929306288e-06	0.0	0.00013871802955443816	9.710235271446118e-07	3.734705800880623e-06	9.710262256380933e-07	9.710233970596952e-07	6.264709061096636e-05	4.711853074979805e-05	0.00019420634979786438	0.0	0.0	0.0	9.710317674335403e-07	1.9653846025628548e-06	0.0	0.0001387192182469842	9.71031912640543e-07	3.7347380546310537e-06	9.710345460335864e-07	9.710317858767652e-07	6.26476219375313e-05	4.711893157283381e-05	0.00019420798924281075	0.0	0.0	0.0	9.710399642751259e-07	1.965401190762759e-06	0.0	0.0001387203817296503	9.710401064762533e-07	3.734769570850416e-06	9.71042690066302e-07	9.710399823354332e-07	6.264814351494076e-05	4.7119324696694676e-05	0.00019420960090004618	0.0	0.0	0.0	9.710480222999443e-07	1.966803741243403e-06	0.0	0.00013872152813830527	9.710481625090642e-07	3.734800556588831e-06	9.710507147089785e-07	9.710480400991705e-07	6.264865924856038e-05	4.7119713009094245e-05	0.0001942111971831017	0.0	0.0	0.0	9.71056003590996e-07	1.963586869852706e-06	0.0	0.0001387226665752799	9.710561427218875e-07	3.7348312501837586e-06	9.710586836900227e-07	9.71056021266274e-07	6.264917334178247e-05	4.712009965279514e-05	0.00019421279122626363	0.0	0.0	0.0	9.7106397382479e-07	1.9622181758860316e-06	0.0	0.00013872380649941686	9.710641130761667e-07	3.7348619053138916e-06	9.71066663223077e-07	9.710639915183952e-07	6.264969001246655e-05	4.712048781416218e-05	0.0001942143959956237	0.0	0.0	0.0	9.71071997826399e-07	1.965928116557936e-06	0.0	0.00013872495699284593	9.710721384277193e-07	3.7348927714464814e-06	9.710747168740724e-07	9.710720156750894e-07	6.265021316179055e-05	4.7120880474039777e-05	0.0001942160232645409	0.0	0.0	0.0	9.710801344465476e-07	1.964555982498724e-06	0.0	0.00013872612600434567	9.710802771841605e-07	3.7349240732885574e-06	9.71082900265055e-07	9.710801525710297e-07	6.265074604222686e-05	4.7121280155713e-05	0.00019421768260056304	0.0	0.0	0.0	9.71088431497118e-07	1.9604264784058423e-06	0.0	0.0001387273197585882	9.710885770185086e-07	3.734955994297767e-06	9.710912569400394e-07	9.71088449992326e-07	6.265129101230654e-05	4.7121688735307886e-05	0.0001942193806387942	0.0	0.0	0.0	9.710969221200057e-07	1.9613644406611475e-06	0.0	0.0001387285422545	9.710970710602905e-07	3.7349886620257134e-06	9.710998148555379e-07	9.710969410469738e-07	6.265184934598895e-05	4.712210729006084e-05	0.00019422112054542432	0.0	0.0	0.0	9.71105622106752e-07	1.9641467466447885e-06	0.0	0.00013872979487101618	9.711057747191503e-07	3.73502213589146e-06	9.711085836237811e-07	9.71105641487359e-07	6.265242110157314e-05	4.71225359889544e-05	0.00019422290168143917	0.0	0.0	0.0	9.711145282214835e-07	1.9655504276796026e-06	0.0	0.00013873107624711277	9.711146842895936e-07	3.735056401800596e-06	9.711175536767702e-07	9.711145480366341e-07	6.265300512375271e-05	4.7122974081676593e-05	0.00019422471969114105	0.0	0.0	0.0	9.711236186468552e-07	1.966032636890122e-06	0.0	0.00013873238247195892	9.711237777021307e-07	3.7350913750192126e-06	9.711266976016237e-07	9.711236388387575e-07	6.265359918354903e-05	4.7123419992099525e-05	0.00019422656701339932	0.0	0.0	0.0	9.711328555447595e-07	1.963278360715365e-06	0.0	0.0001387337074784351	9.711330167508007e-07	3.7351269087259303e-06	9.711359728987207e-07	9.711328760230695e-07	6.265420019917091e-05	4.712387147533305e-05	0.00019422843362610644	0.0	0.0	0.0	9.711421887812679e-07	1.964220713730334e-06	0.0	0.00013873504370556195	9.711423513668226e-07	3.7351628104379214e-06	9.711453266211655e-07	9.71142209432287e-07	6.265480455805835e-05	4.712432585554288e-05	0.0001942303080735118	0.0	0.0	0.0	9.71151561064726e-07	1.9670134710212315e-06	0.0	0.00013873638275649166	9.71151724101852e-07	3.7351988592484932e-06	9.71154699981764e-07	9.711515817619209e-07	6.265540841354025e-05	4.712478024975267e-05	0.00019423217838088251	0.0	0.0	0.0	9.711609125190919e-07	1.965646007681128e-06	0.0	0.00013873771605510415	9.711610748377102e-07	3.7352348239429175e-06	9.711640329482607e-07	9.711609331334977e-07	6.265600796148006e-05	4.7125231780546084e-05	0.00019423403288009572	0.0	0.0	0.0	9.711701848099316e-07	1.9647381739912864e-06	0.0	0.00013873903547927704	9.711703454843085e-07	3.7352704810730778e-06	9.711732686744256e-07	9.711702052188616e-07	6.26565996978448e-05	4.712567777590828e-05	0.0001942358609656984	0.0	0.0	0.0	9.711793249228586e-07	1.9666080120460267e-06	0.0	0.00013874033376986902	9.711794831495605e-07	3.7353056271581383e-06	9.711823563609613e-07	9.711793450164823e-07	6.265718057848697e-05	4.712611589433831e-05	0.00019423765355523287	0.0	0.0	0.0	9.711882874633184e-07	1.96569971667853e-06	0.0	0.00013874160483343985	9.711884424548183e-07	3.7353400875962793e-06	9.71191253372729e-07	9.71188307149547e-07	6.265774814456696e-05	4.712654422105532e-05	0.00019423940346388125	0.0	0.0	0.0	9.711970365291423e-07	1.963872064024539e-06	0.0	0.00013874284404338905	9.71197187694843e-07	3.73537372497521e-06	9.711999273468832e-07	9.711970557377823e-07	6.265830066101213e-05	4.712696137119509e-05	0.00019424110583931797	0.0	0.0	0.0	9.712055478849296e-07	1.9606629132838125e-06	0.0	0.00013874404853791097	9.712056948492867e-07	3.7354064468075635e-06	9.7120835827861e-07	9.71205566572146e-07	6.265883725828666e-05	4.712736659497754e-05	0.00019424275861141657	0.0	0.0	0.0	9.712138112114882e-07	1.975785709240254e-06	0.0	0.000138745217474323	9.712139533109755e-07	3.7354382121756606e-06	9.71216540302168e-07	9.712138293647142e-07	6.26593580433562e-05	4.712775986275888e-05	0.0001942443628275447	0.0	0.0	0.0	9.712218317813187e-07	1.9643817802838883e-06	0.0	0.00013874635268888366	9.71221970647886e-07	3.7354690500492544e-06	9.712244863083704e-07	9.712218494238117e-07	6.265986436800962e-05	4.7128142074452206e-05	0.00019424592343624092	0.0	0.0	0.0	9.712296343750334e-07	1.9667098693278342e-06	0.0	0.00013874745822518855	9.712297697642658e-07	3.7354990483756748e-06	9.712322246401658e-07	9.712296515679572e-07	6.266035855370485e-05	4.7128514867270177e-05	0.00019424744833862308	0.0	0.0	0.0	9.712372585335214e-07	1.9662626794280354e-06	0.0	0.00013874854054537718	9.712373911563713e-07	3.735528362774487e-06	9.712398005656565e-07	9.712372753732454e-07	6.266084390344001e-05	4.712888064346611e-05	0.00019424894830182858	0.0	0.0	0.0	9.71244758118802e-07	1.9672022113784688e-06	0.0	0.00013874960783687515	9.712448889631107e-07	3.7355572013717703e-06	9.712472714190301e-07	9.712447747280461e-07	6.26613243076121e-05	4.712924229125175e-05	0.0001942504356224212	0.0	0.0	0.0	9.712521946254544e-07	1.9758637842013375e-06	0.0	0.00013875066888946482	9.712523238390152e-07	3.7355857974098355e-06	9.712546987349327e-07	9.712522111386717e-07	6.266180368845466e-05	4.71296027763163e-05	0.00019425192234208177	0.0	0.0	0.0	9.7125962825591e-07	1.9658457850563457e-06	0.0	0.00013875173243243873	9.712597585673321e-07	3.7356143923866193e-06	9.712621436064823e-07	9.712596448016179e-07	6.26622857089822e-05	4.712996491940417e-05	0.00019425341936889524	0.0	0.0	0.0	9.712671135284064e-07	1.9635497584394155e-06	0.0	0.00013875280530607485	9.712672448778487e-07	3.735643185350017e-06	9.71269653888786e-07	9.712671302127062e-07	6.26627730170798e-05	4.71303308110108e-05	0.00019425493424665106	0.0	0.0	0.0	9.712746881284775e-07	1.966338455720965e-06	0.0	0.00013875389228696716	9.71274821231545e-07	3.7356723243553994e-06	9.712772629827448e-07	9.712747050241614e-07	6.266326727842207e-05	4.713070181108813e-05	0.0001942564714242322	0.0	0.0	0.0	9.712823742647945e-07	1.9645042297564406e-06	0.0	0.0001387549957570377	9.712825092647798e-07	3.735701892756946e-06	9.712849875270586e-07	9.712823914089571e-07	6.266376914079659e-05	4.713107849796221e-05	0.00019425803230768766	0.0	0.0	0.0	9.712901789375493e-07	1.9659076253777226e-06	0.0	0.00013875611616763142	9.712903159828867e-07	3.7357319176132283e-06	9.712928306542971e-07	9.712901963372118e-07	6.266427851636142e-05	4.713146086637116e-05	0.000194259616230159	0.0	0.0	0.0	9.712980987927765e-07	1.9673102562862642e-06	0.0	0.00013875725267947688	9.712982378013213e-07	3.735762385212715e-06	9.713007864735137e-07	9.71298116435276e-07	6.266479487271319e-05	4.713184854790457e-05	0.00019426122134310852	0.0	0.0	0.0	9.713061245778877e-07	1.9640926443698057e-06	0.0	0.0001387584037795228	9.71306265205427e-07	3.7357932589979575e-06	9.713088443858409e-07	9.713061424406915e-07	6.266531744458369e-05	4.713224098620487e-05	0.00019426284516395963	0.0	0.0	0.0	9.713142438744792e-07	1.9759900233956628e-06	0.0	0.00013875956750438858	9.713143852550978e-07	3.7358244892203227e-06	9.713169906419971e-07	9.713142619295654e-07	6.266584523323134e-05	4.7132637458713625e-05	0.0001942644844236115	0.0	0.0	0.0	9.713224403284008e-07	1.9668978047581125e-06	0.0	0.0001387607416002068	9.713225837695366e-07	3.7358560213720128e-06	9.713252094537168e-07	9.713224585390616e-07	6.266637699606459e-05	4.71330370853791e-05	0.0001942661349219196	0.0	0.0	0.0	9.713306929215296e-07	1.9673762779876546e-06	0.0	0.00013876192227664716	9.71330837189614e-07	3.7358877649087916e-06	9.713334742679055e-07	9.713307112336056e-07	6.266691067241694e-05	4.713343839670316e-05	0.00019426778974660684	0.0	0.0	0.0	9.713389670661149e-07	1.96231357454579e-06	0.0	0.0001387631040724197	9.713391113180404e-07	3.7359195884040135e-06	9.713417468271757e-07	9.71338985399202e-07	6.266744340332869e-05	4.7133839328554904e-05	0.00019426943946833572	0.0	0.0	0.0	9.713472155873112e-07	1.9664852952811203e-06	0.0	0.00013876427974390094	9.713473592875388e-07	3.7359513117078603e-06	9.71349976399404e-07	9.71347233832677e-07	6.266797163207478e-05	4.713423726359369e-05	0.00019427107268078062	0.0	0.0	0.0	9.713553814343633e-07	1.9669645083405314e-06	0.0	0.00013876544077821783	9.713555234240457e-07	3.7359827130691295e-06	9.713581033809718e-07	9.713553994643047e-07	6.266849149561934e-05	4.713462929161052e-05	0.0001942726774422746	0.0	0.0	0.0	9.713634049009887e-07	1.9646681246636944e-06	0.0	0.00013876657887307027	9.713635441390244e-07	3.73601356329277e-06	9.713660696663627e-07	9.713634225896175e-07	6.266899958552468e-05	4.7135012764441144e-05	0.00019427424375126185	0.0	0.0	0.0	9.713712360072584e-07	1.962839054399054e-06	0.0	0.0001387676876828023	9.71371371728546e-07	3.7360436710991575e-06	9.713738308729546e-07	9.713712532570378e-07	6.266949370512576e-05	4.7135385876044044e-05	0.00019427576582236447	0.0	0.0	0.0	9.71378845877527e-07	1.964239688450681e-06	0.0	0.00013876876431002453	9.713789778132692e-07	3.736072927138513e-06	9.713813667757148e-07	9.713788626421976e-07	6.266997337954216e-05	4.7135748085046914e-05	0.00019427724340732774	0.0	0.0	0.0	9.713862333322532e-07	1.962869353492155e-06	0.0	0.00013876980987567817	9.713863615395133e-07	3.7361013278916372e-06	9.713886852819053e-07	9.713862496267882e-07	6.267043987022474e-05	4.7136100179826834e-05	0.00019427868147890267	0.0	0.0	0.0	9.713934232877558e-07	1.964269160320387e-06	0.0	0.00013877082897041277	9.713935483692712e-07	3.736128971086224e-06	9.713958185731247e-07	9.713934391801819e-07	6.26708956991096e-05	4.713644396870989e-05	0.00019428008843525385	0.0	0.0	0.0	9.714004577640002e-07	1.9624373921356288e-06	0.0	0.00013877182799176816	9.714005803999674e-07	3.7361560185259565e-06	9.714028114506866e-07	9.714004733512242e-07	6.267134378409086e-05	4.713678165044414e-05	0.00019428147328254947	0.0	0.0	0.0	9.714073817899462e-07	1.962451768929703e-06	0.0	0.0001387728131452175	9.714075027741424e-07	3.7361826438461395e-06	9.714097073407329e-07	9.714073971667609e-07	6.267178659354999e-05	4.713711516098711e-05	0.0001942828431304852	0.0	0.0	0.0	9.714142308866682e-07	1.964311231650258e-06	0.0	0.00013877378881187746	9.714143508055017e-07	3.736208982974496e-06	9.714165368790508e-07	9.714142461206456e-07	6.267222562338202e-05	4.7137445729881294e-05	0.0001942842019060962	0.0	0.0	0.0	9.714210246539217e-07	1.9661707522674093e-06	0.0	0.00013877475705024325	9.714211437573695e-07	3.7362351101374845e-06	9.714233144406695e-07	9.71421039777144e-07	6.267266145258976e-05	4.713777386039679e-05	0.00019428555093680588	0.0	0.0	0.0	9.71427769705594e-07	1.962953277796036e-06	0.0	0.00013877571844292548	9.714278879216087e-07	3.736261049622985e-06	9.714300440885535e-07	9.714277847268118e-07	6.267309434542476e-05	4.71380997376879e-05	0.0001942868911146044	0.0	0.0	0.0	9.71434470504986e-07	1.976234586957289e-06	0.0	0.00013877667384167087	9.714345872480908e-07	3.7362868166063025e-06	9.714367317990596e-07	9.71434485436777e-07	6.267352508477567e-05	4.713842385157357e-05	0.00019428822550714638	0.0	0.0	0.0	9.714411424229457e-07	1.960198914463296e-06	0.0	0.00013877762659199807	9.71441259503165e-07	3.7363124792946054e-06	9.71443401030411e-07	9.714411573100181e-07	6.267395580536228e-05	4.7138747666849224e-05	0.00019428956165390684	0.0	0.0	0.0	9.71447823202534e-07	1.962073145586492e-06	0.0	0.0001387785827812481	9.714479407016717e-07	3.736338176028126e-06	9.714500944403457e-07	9.714478381357258e-07	6.267438977461233e-05	4.7139073534550306e-05	0.00019429091038571057	0.0	0.0	0.0	9.714545670331772e-07	1.966240335579829e-06	0.0	0.000138779550818561	9.714546860176468e-07	3.7363641188815826e-06	9.714568709184528e-07	9.71454582138348e-07	6.26748308491139e-05	4.713940435976061e-05	0.00019429228363746463	0.0	0.0	0.0	9.714614335880684e-07	1.966716511383351e-06	0.0	0.00013878053885739812	9.714615549409115e-07	3.7363905366691076e-06	9.71463787522044e-07	9.714614489898425e-07	6.26752821052295e-05	4.713974261120185e-05	0.00019429368994463553	0.0	0.0	0.0	9.71468465494948e-07	1.9621146763059772e-06	0.0	0.00013878155156191074	9.714685896269162e-07	3.736417591723689e-06	9.714708768336093e-07	9.714684812676498e-07	6.267574444168707e-05	4.714008924811939e-05	0.00019429513025799206	0.0	0.0	0.0	9.714756674147794e-07	1.9667453321055897e-06	0.0	0.0001387825874910687	9.714757944686964e-07	3.736445301297354e-06	9.7147812866365e-07	9.714756835408025e-07	6.267621574685423e-05	4.714044300962783e-05	0.00019429659591365119	0.0	0.0	0.0	9.714829959233654e-07	1.964450289337943e-06	0.0	0.0001387836381412889	9.714831246923375e-07	3.73647349359048e-06	9.714854833854706e-07	9.714830122791684e-07	6.267669098670746e-05	4.714080036266216e-05	0.00019429806967596511	0.0	0.0	0.0	9.714903647606749e-07	1.967699672546087e-06	0.0	0.00013878468981719084	9.714904938173672e-07	3.7365018362966945e-06	9.7149284506445e-07	9.714903811413974e-07	6.267716353942092e-05	4.7141156400036214e-05	0.00019429953055759947	0.0	0.0	0.0	9.71497668966743e-07	1.976363162200702e-06	0.0	0.00013878572735251412	9.714977955179163e-07	3.7365299205532674e-06	9.715001075385044e-07	9.714976851448474e-07	6.26776271166751e-05	4.7141506240066334e-05	0.00019430096006145222	0.0	0.0	0.0	9.715048161060687e-07	1.9668043413208657e-06	0.0	0.00013878673949058794	9.715049405225728e-07	3.7365574028116674e-06	9.715071920845133e-07	9.715048319041602e-07	6.267807805174334e-05	4.714184678929222e-05	0.00019430234899249748	0.0	0.0	0.0	9.715117603131045e-07	1.966354403950264e-06	0.0	0.00013878772190893055	9.715118811716308e-07	3.7365840993431123e-06	9.715140685661434e-07	9.715117756626326e-07	6.267851615561125e-05	4.714217750814441e-05	0.00019430369931545133	0.0	0.0	0.0	9.715185115381254e-07	1.9645220974087463e-06	0.0	0.00013878867882443935	9.715186292829417e-07	3.736610055110041e-06	9.715207666281718e-07	9.71518526498114e-07	6.2678944738148e-05	4.714250058645698e-05	0.00019430502318958066	0.0	0.0	0.0	9.715251306723485e-07	1.9640713634731153e-06	0.0	0.0001387896205735733	9.715252465738695e-07	3.736635507125397e-06	9.715273586967778e-07	9.715251453965497e-07	6.267936889582596e-05	4.714281978919455e-05	0.00019430633680830978	0.0	0.0	0.0	9.715316987030775e-07	1.966858758015964e-06	0.0	0.0001387905585355966	9.715318142035597e-07	3.736660767470405e-06	9.715339244180556e-07	9.71531713364563e-07	6.26797929544269e-05	4.7143138582381274e-05	0.00019430765217697267	0.0	0.0	0.0	9.715382755857703e-07	1.9764457606484658e-06	0.0	0.00013879149904096527	9.715383905329964e-07	3.7366860608877587e-06	9.715405080059876e-07	9.71538290286979e-07	6.268021795966794e-05	4.714345817958086e-05	0.00019430896978387782	0.0	0.0	0.0	9.715448636249277e-07	1.9613478971900697e-06	0.0	0.00013879243954002774	9.715449793109345e-07	3.7367114023289777e-06	9.71547091462368e-07	9.715448783303766e-07	6.26806406502598e-05	4.7143776603254455e-05	0.00019431027650510763	0.0	0.0	0.0	9.715513970492168e-07	1.962742705496854e-06	0.0	0.0001387933672413367	9.71551511316923e-07	3.736736526141787e-06	9.71553585104064e-07	9.715514115727086e-07	6.26810537653039e-05	4.7144088706941886e-05	0.00019431154790109476	0.0	0.0	0.0	9.715577535658562e-07	1.964601443797037e-06	0.0	0.00013879426330964693	9.7155786421016e-07	3.7367609621503924e-06	9.715598570188998e-07	9.71557767624966e-07	6.268144872555093e-05	4.7144388021826524e-05	0.00019431275759968644	0.0	0.0	0.0	9.715638013243603e-07	1.9764976808686743e-06	0.0	0.00013879510987656454	9.7156390534151e-07	3.7367842001134772e-06	9.71565782180663e-07	9.715638146483842e-07	6.268181910727093e-05	4.714466931205628e-05	0.00019431388839059473	0.0	0.0	0.0	9.715694544092828e-07	1.965084845856293e-06	0.0	0.0001387958987222115	9.715695524193955e-07	3.7368059229962772e-06	9.71571303223834e-07	9.71569466863224e-07	6.268216421451954e-05	4.714493135327323e-05	0.00019431494266367543	0.0	0.0	0.0	9.71574724996572e-07	1.9664835161935374e-06	0.0	0.0001387966365109175	9.715748169283918e-07	3.7368261740890043e-06	9.715764670460153e-07	9.715747366731887e-07	6.268249050089868e-05	4.714517822344874e-05	0.00019431594535771	0.0	0.0	0.0	9.715797380270436e-07	1.9678806614673516e-06	0.0	0.00013879734630644846	9.715798265861367e-07	3.7368454436649994e-06	9.715814353276495e-07	9.715797492657137e-07	6.268281102175292e-05	4.71454191699697e-05	0.00019431694046892852	0.0	0.0	0.0	9.71584713660285e-07	1.9628096024609862e-06	0.0	0.00013879806252350513	9.715848027309448e-07	3.7368645823542552e-06	9.715864491105387e-07	9.7158472497618e-07	6.268314207977076e-05	4.7145666321790614e-05	0.00019431797917714416	0.0	0.0	0.0	9.715899078236617e-07	1.966512554824813e-06	0.0	0.0001387988213172684	9.715900019350615e-07	3.7368845768622394e-06	9.715917614539315e-07	9.715899197633873e-07	6.26834983913508e-05	4.714593115157038e-05	0.00019431910429925433	0.0	0.0	0.0	9.715955344627077e-07	1.962371305582458e-06	0.0	0.0001387996490544074	9.715956365942487e-07	3.7369062446477074e-06	9.71597556731325e-07	9.715955474318574e-07	6.268388820656408e-05	4.714622071723212e-05	0.00019432033580533403	0.0	0.0	0.0	9.716016931476222e-07	1.967463258032227e-06	0.0	0.00013880055331655396	9.716018044909178e-07	3.736929962884414e-06	9.716038876991035e-07	9.716017072710021e-07	6.268431034200189e-05	4.714653517253671e-05	0.00019432166333429766	0.0	0.0	0.0	9.716083317367903e-07	1.9623973321286263e-06	0.0	0.00013880151942994939	9.716084503521295e-07	3.736955520273502e-06	9.716106513101273e-07	9.716083468044079e-07	6.268475413309432e-05	4.714686738615464e-05	0.00019432304827657842	0.0	0.0	0.0	9.716152569071693e-07	1.9665655771975445e-06	0.0	0.00013880251468364533	9.716153792022847e-07	3.7369821679697754e-06	9.716176183506607e-07	9.716152724319494e-07	6.268520276140543e-05	4.714720513067502e-05	0.000194324436066995	0.0	0.0	0.0	9.716221957102626e-07	1.962885739219848e-06	0.0	0.00013880349871872482	9.716223166670058e-07	3.7370088511413054e-06	9.716245062516826e-07	9.71622211084458e-07	6.268563874584911e-05	4.714753504585397e-05	0.00019432577418899136	0.0	0.0	0.0	9.716288856478305e-07	1.963359668578796e-06	0.0	0.0001388044372808566	9.716290012935035e-07	3.737034563862395e-06	9.716310753819751e-07	9.716289003484022e-07	6.268605000411892e-05	4.714784724740637e-05	0.0001943270305409133	0.0	0.0	0.0	9.716351664789315e-07	1.962451356850658e-06	0.0	0.0001388053141834668	9.716352747783381e-07	3.737058696231042e-06	9.716372127536993e-07	9.716351802512447e-07	6.26864341545082e-05	4.71481388227283e-05	0.0001943282050073507	0.0	0.0	0.0	9.71641037991622e-07	1.962463210776399e-06	0.0	0.00013880613741214923	9.716411398613971e-07	3.7370812573827804e-06	9.716429746380705e-07	9.716410509447524e-07	6.26867995613655e-05	4.71484150067813e-05	0.00019432933015567084	0.0	0.0	0.0	9.716466633536897e-07	1.964781220501466e-06	0.0	0.00013880693670963631	9.71646762339612e-07	3.7371028837258947e-06	9.716485695301677e-07	9.71646675928334e-07	6.268716249909371e-05	4.7148687436872316e-05	0.00019433045998302955	0.0	0.0	0.0	9.716523127275657e-07	1.9657135024114705e-06	0.0	0.00013880775307250275	9.716524136777587e-07	3.7371246186871118e-06	9.716542845138315e-07	9.716523255409818e-07	6.268754124737934e-05	4.714896995951063e-05	0.0001943316501112497	0.0	0.0	0.0	9.716582641707152e-07	1.9634186177099553e-06	0.0	0.0001388086234503466	9.71658371403247e-07	3.7371475298985466e-06	9.716603781039002e-07	9.716582777868234e-07	6.268794904292943e-05	4.71492733439006e-05	0.0001943329359776468	0.0	0.0	0.0	9.71664694587821e-07	1.9767029409244053e-06	0.0	0.00013880956570977256	9.716648096142985e-07	3.7371722880609485e-06	9.716669750232706e-07	9.716647092898324e-07	6.268838827639786e-05	4.714960068118691e-05	0.00019433431649200567	0.0	0.0	0.0	9.716715981037512e-07	1.9680667461111317e-06	0.0	0.00013881056970732988	9.716717214363261e-07	3.737198868377236e-06	9.716740038183823e-07	9.716716137492402e-07	6.268884828321336e-05	4.714994530621516e-05	0.00019433574994419882	0.0	0.0	0.0	9.716787657351915e-07	1.966694123082623e-06	0.0	0.00013881159644168158	9.716788918703555e-07	3.7372264455899225e-06	9.716811910744203e-07	9.71678781749357e-07	6.268930703580888e-05	4.7150291606909464e-05	0.00019433716222864688	0.0	0.0	0.0	9.716858266622294e-07	1.96809556445877e-06	0.0	0.00013881258826518205	9.716859488749325e-07	3.737253589876216e-06	9.716881330371216e-07	9.716858421800477e-07	6.268973738247257e-05	4.715061936300245e-05	0.00019433846837234892	0.0	0.0	0.0	9.716923559825413e-07	1.9634875096781666e-06	0.0	0.00013881348548098677	9.716924669755526e-07	3.737278664930882e-06	9.716944118824492e-07	9.71692370099964e-07	6.269011515650084e-05	4.7150909723921066e-05	0.00019433959830549222	0.0	0.0	0.0	9.716980035886716e-07	1.966731342938004e-06	0.0	0.00013881424511649537	9.71698098406576e-07	3.7373003322404046e-06	9.716997271323825e-07	9.71698015645256e-07	6.269042701070605e-05	4.715115126192409e-05	0.00019434051995235993	0.0	0.0	0.0	9.717026095676597e-07	1.9676675839568182e-06	0.0	0.00013881485534271326	9.717026866439612e-07	3.73731798798614e-06	9.717039965002886e-07	9.717026193688287e-07	6.269067520028221e-05	4.7151343967560614e-05	0.00019434125137356373	0.0	0.0	0.0	9.71706264776336e-07	1.967674973979666e-06	0.0	0.00013881534102363474	9.71706326963071e-07	3.7373319964792167e-06	9.717073945834427e-07	9.717062726812223e-07	6.269087780633584e-05	4.715149993053603e-05	0.00019434185811580292	0.0	0.0	0.0	9.71709297423066e-07	1.9635216985303443e-06	0.0	0.00013881575811831019	9.71709351238297e-07	3.7373436323422416e-06	9.717103135176862e-07	9.717093042650764e-07	6.26910641018308e-05	4.7151640317982525e-05	0.00019434243591830505	0.0	0.0	0.0	9.717121864525404e-07	1.9667617109508175e-06	0.0	0.0001388161785474854	9.717122405601241e-07	3.737354744982157e-06	9.717132568979061e-07	9.717121933136593e-07	6.269126647005053e-05	4.7151789560006856e-05	0.00019434308409964398	0.0	0.0	0.0	9.717154284021772e-07	1.964920242769533e-06	0.0	0.00013881666998280287	9.717154907726955e-07	3.7373672417195656e-06	9.717166982767993e-07	9.717154363095624e-07	6.269151130200793e-05	4.715196848135602e-05	0.00019434387766415406	0.0	0.0	0.0	9.717193979561406e-07	1.963082073607544e-06	0.0	0.00013881727703554434	9.71719473950864e-07	3.7373825549413298e-06	9.717209495100333e-07	9.717194075953445e-07	6.26918118015401e-05	4.715218858535738e-05	0.00019434484712566583	0.0	0.0	0.0	9.717242471594234e-07	1.963552345192321e-06	0.0	0.00013881800960159648	9.717243380923979e-07	3.7374012558836087e-06	9.717260793187376e-07	9.717242586945046e-07	6.269216489494136e-05	4.715244923805e-05	0.0001943459721885418	0.0	0.0	0.0	9.717298739963284e-07	1.967722813696415e-06	0.0	0.0001388188420707665	9.717299769582535e-07	3.737422938003629e-06	9.717319079199764e-07	9.71729887053065e-07	6.269255322928224e-05	4.715273864858545e-05	0.00019434719130678597	0.0	0.0	0.0	9.717359703503474e-07	1.9631151887702413e-06	0.0	0.00013881972358583986	9.71736079124191e-07	3.7374464049931645e-06	9.71738079002504e-07	9.71735984167695e-07	6.26929515974372e-05	4.715303831290695e-05	0.00019434842399786465	0.0	0.0	0.0	9.717421336910984e-07	1.965895221387611e-06	0.0	0.00013882059622517077	9.7174224157601e-07	3.7374701072260886e-06	9.717441870988628e-07	9.717421473922763e-07	6.269333580955451e-05	4.715332955485441e-05	0.00019434959901511108	0.0	0.0	0.0	9.717480079734536e-07	1.9626792621184243e-06	0.0	0.00013882141498389598	9.717481093894923e-07	3.7374926788682292e-06	9.71749917453783e-07	9.71748020870039e-07	6.269369103196146e-05	4.715359996567069e-05	0.00019435067892331105	0.0	0.0	0.0	9.717534064498883e-07	1.9631504012834313e-06	0.0	0.0001388221635548277	9.717534994918565e-07	3.7375134141335495e-06	9.717551563999566e-07	9.717534182818074e-07	6.269401710141521e-05	4.715384781469953e-05	0.00019435167375531025	0.0	0.0	0.0	9.71758379812311e-07	1.962700365737183e-06	0.0	0.00013882286050632836	9.717584665938186e-07	3.737532521417097e-06	9.717600344419308e-07	9.717583908467073e-07	6.269432894157434e-05	4.715408289267337e-05	0.00019435263882593566	0.0	0.0	0.0	9.717632050854298e-07	1.96779029520006e-06	0.0	0.00013882355404356926	9.717632914283682e-07	3.7375510787290737e-06	9.717648894142488e-07	9.717632160415223e-07	6.26946520063058e-05	4.7154323565201714e-05	0.00019435365755594557	0.0	0.0	0.0	9.717682995990537e-07	1.9631804885778044e-06	0.0	0.000138824306662742	9.717683927147375e-07	3.737570695678547e-06	9.717701589200435e-07	9.717683114206824e-07	6.269501402239502e-05	4.715459084409471e-05	0.00019435481420211032	0.0	0.0	0.0	9.717740845516793e-07	1.9673494595423037e-06	0.0	0.00013882517463932153	9.717741914027388e-07	3.737592991652778e-06	9.71776236697687e-07	9.717740980964828e-07	6.269543567869604e-05	4.71549013796834e-05	0.00019435616522274236	0.0	0.0	0.0	9.717808418498574e-07	1.9669007251627635e-06	0.0	0.00013882618824514372	9.717809659811774e-07	3.7376190392596204e-06	9.71783334183182e-07	9.717808575904259e-07	6.26959229412182e-05	4.715526139036405e-05	0.00019435771751934224	0.0	0.0	0.0	9.71788605421003e-07	1.9636820225304156e-06	0.0	0.00013882733914414623	9.717887458675588e-07	3.7376489538843405e-06	9.717913924097645e-07	9.71788623249571e-07	6.269646353480429e-05	4.7155663526832117e-05	0.00019435942081482392	0.0	0.0	0.0	9.71797123269249e-07	1.965085508308606e-06	0.0	0.00013882857869438507	9.717972744633584e-07	3.7376817509592063e-06	9.718000702970064e-07	9.717971424669006e-07	6.269702862393685e-05	4.7156087594504973e-05	0.00019436117638688315	0.0	0.0	0.0	9.718059013164554e-07	1.965563123032464e-06	0.0	0.00013882982780373993	9.718060538938273e-07	3.7377155173625048e-06	9.718088138103514e-07	9.71805920698472e-07	6.269757925997693e-05	4.7156504968523444e-05	0.00019436285977222177	0.0	0.0	0.0	9.718143170611434e-07	1.967430938447705e-06	0.0	0.0001388309957311087	9.718144602758137e-07	3.7377478542372696e-06	9.71816987682474e-07	9.718143352579357e-07	6.269807583880782e-05	4.7156885506149906e-05	0.00019436435121469942	0.0	0.0	0.0	9.718217718738916e-07	1.9619069241724063e-06	0.0	0.00013883200236585282	9.718218959314437e-07	3.737776462217784e-06	9.718240313994165e-07	9.71821787668171e-07	6.269848783111699e-05	4.715720495271828e-05	0.00019436556506135998	0.0	0.0	0.0	9.718278379387836e-07	1.966995826846059e-06	0.0	0.0001388327979397664	9.718279371510488e-07	3.737799709902805e-06	9.718295971100775e-07	9.718278505638615e-07	6.269880116848731e-05	4.715745084339937e-05	0.00019436647024252267	0.0	0.0	0.0	9.718323605364372e-07	1.9633102802441534e-06	0.0	0.00013883337434446392	9.718324336276565e-07	3.737817016766735e-06	9.718336287121338e-07	9.718323698532827e-07	6.269902111705009e-05	4.715762516444203e-05	0.00019436709584872311	0.0	0.0	0.0	9.718354857573032e-07	1.9609945794114156e-06	0.0	0.00013883376564405596	9.718355367542014e-07	3.7378289626371554e-06	9.718363652640378e-07	9.718354922651056e-07	6.26991701934071e-05	4.7157743295499975e-05	0.0001943675213769197	0.0	0.0	0.0	9.718376115709173e-07	1.9670138662817817e-06	0.0	0.00013883403760485833	9.718376483950542e-07	3.737837091296091e-06	9.718382675359628e-07	9.718376162527735e-07	6.269928170478734e-05	4.7157829525072136e-05	0.0001943678543890316	0.0	0.0	0.0	9.71839275999392e-07	1.9679442938818637e-06	0.0	0.00013883426966917355	9.718393079712896e-07	3.7378434766315014e-06	9.718398917430172e-07	9.718392800527362e-07	6.269939092432601e-05	4.715791055340767e-05	0.0001943682024280928	0.0	0.0	0.0	9.718410166689348e-07	1.9679478216151183e-06	0.0	0.00013883453478906747	9.718410524731416e-07	3.7378501843587942e-06	9.718417483634707e-07	9.718410211996804e-07	6.269952649487481e-05	4.715800890204355e-05	0.0001943686473683596	0.0	0.0	0.0	9.71843242605449e-07	1.96563856562648e-06	0.0	0.00013883488265005177	9.718432881588168e-07	3.737858778356823e-06	9.718441847852393e-07	9.71843248372602e-07	6.269970436827728e-05	4.715813801355735e-05	0.0001943692290028292	0.0	0.0	0.0	9.718461522904365e-07	1.9647203071211275e-06	0.0	0.00013883533087616262	9.71846209736603e-07	3.7378700093689665e-06	9.718473238816935e-07	9.718461595697072e-07	6.269992587911791e-05	4.715830034882723e-05	0.00019436994208735237	0.0	0.0	0.0	9.71849719032355e-07	1.9670383960842064e-06	0.0	0.0001388358662217875	9.718497868767883e-07	3.7378837625420066e-06	9.718510724914834e-07	9.718497276306127e-07	6.2700180252163e-05	4.715848884285273e-05	0.00019437074688387647	0.0	0.0	0.0	9.718537438262391e-07	1.96612098933222e-06	0.0	0.00013883645483469653	9.718538179974502e-07	3.737899263766317e-06	9.71855193404616e-07	9.718537532343236e-07	6.270045057283415e-05	4.7158691108743284e-05	0.00019437158941082845	0.0	0.0	0.0	9.718579566857173e-07	1.9629014766961714e-06	0.0	0.000138837058188351	9.718580324950433e-07	3.7379154725387926e-06	9.718594169423933e-07	9.71857966318238e-07	6.270072132591432e-05	4.715889504188402e-05	0.0001943724250671169	0.0	0.0	0.0	9.718621347844307e-07	1.9629099142634654e-06	0.0	0.00013883764973100823	9.718622091156287e-07	3.737931537192982e-06	9.718635574907734e-07	9.71862144231717e-07	6.270098519971103e-05	4.715909410408062e-05	0.00019437323846848586	0.0	0.0	0.0	9.718662015601123e-07	1.9684608653069017e-06	0.0	0.00013883822719890714	9.718662742240976e-07	3.7379471731044355e-06	9.71867599605481e-07	9.71866210777425e-07	6.27012471102603e-05	4.715929069274178e-05	0.0001943740535506033	0.0	0.0	0.0	9.718702771300874e-07	1.9771211323567687e-06	0.0	0.000138838816861417	9.718703501825525e-07	3.7379628492255342e-06	9.718717276077173e-07	9.718702865075173e-07	6.270152421374976e-05	4.71594965697808e-05	0.00019437493082541485	4.136886668917133	0.0	0.0	6.347121401267416e-05	0.0013744893843979336	0.00018977240155579504	9.718746644172497e-07	9.701342717078264e-07	9.530314721895909e-06	1.0920198449466648e-05	0.009400071942005815	1.3204805471481596e-06	0.0027179656513144	0.0050415587656196794	0.001503861704316751	2.1004371944372198e-07	0.0004348271051113737	0.0007993163953414906	1.0667097161579947e-06	0.00021334193821497997	6.881981823761462e-05	1.1075492829148952e-05	9.70134254404664e-07	0.00019402684742027325	6.258919398388932e-05	4248.496999739479
213	37.810735067847055	0.31728473668397383	1898.3559479228936	0.4577908041974666	0.33857480863027184	1.193177546365905	8.13734312843749	6.0240098299907645	3.844499014197178	10.004604868131327	0.0	8897.346455506195	41074.643087653465	0.0234261729833401	0.0	0.05854351305621664	1.7947035000221347	6.075440995088045	0.0	5.278317343514911e-05	0.0	0.04028333561811795	0.09092428857341728	0.09407121065475597	2.234081262893055	6.790204458650404	116.8931047053108	20.461426106769977	0.0	2388.8650523362935	96.12383415880063	0.0	0.001853091195107565	0.0	0.023757920421226517	0.6606998521775832	0.6251910197849562	2.06985179137815	0.0	0.1638707492056726	0.006875741085420216	0.2214390204563521	0.009351762845686978	0.00042678852249131307	5.184539153728443	0.013496784154962875	0.0	1.319597913073193e-05	0.0	0.24847633283624637	0.0	2.151493196236666	4.849473674080356e-07	0.06288406489983764	0.03681940474424898	0.06079599705441989	0.0	0.022447756281647007	0.019862976134355618	1.0100187596279961	0.587171041244043	46386.41289099709	174.09276667730632	0.0005914016240181096	0.0	0.018971113017526752	0.11903630138737276	0.021401183971478752	0.1814336579515647	0.0	0.19706668243491907	0.0	0.000362059873555981	0.0	0.34308955846425326	0.3472535696684692	15.999730456215747	0.0	2.1611270430140737e-07	0.0	0.0004951094388778779	6.055854030200106e-06	2.1309525585427042e-10	7.222163116014017e-07	2.774806365451767e-05	1.7394807366899557e-08	0.009846842470143767	0.789113121557716	8.769747418411438e-09	7.0773981779434645e-09	4.441392560988058e-12	3.3429231251442024e-06	1.900873950453511e-09	1.406646673293347e-05	3.918094866497373e-13	0.43230622932828966	0.0	0.00890836452764217	1.7816082492784557	0.5747122684396813	3.232703941406177e-07	1.6163519457314304e-07	1.6743327771160737e-05	3.450102983963915e-07	6.900206002798386e-05	2.225874028986163e-05	0.045982197798847546	1.169627289834021e-05	0.032122615264176646	7.805269426018907	0.0	0.0	1.961628977544489e-06	0.0	9.698616073531604e-07	0.921958021423374	0.0	156.62905336915793	114.77473098912344	3.432683410047345e-05	0.0005284104594056881	0.0	0.0004624338769728996	1.0146819232003967e-06	9.682400018663032e-07	0.0002517409326697599	2.5585473298436603e-08	0.0	6.599676373746056e-05	0.0004996264585226138	4.908581880987148e-08	6.523385626817411e-09	0.43828674632654124	2.6067100902053856e-05	9.135540346477181e-09	7.079353539901444e-05	0.0005746294641381909	3.371732478970698e-09	6.247158324696523e-06	0.0	2.600253916538452e-05	4.849473674080356e-07	3.0135458214600394e-06	4.849473594255967e-07	4.0289171353036986e-14	2.571442562316672e-11	7.01798004839296e-05	4.374956676004526e-08	2.191559237481754e-07	1.9966769411552716	0.0012458000966647593	2.6600735565085996e-08	7.501954286458739e-12	8.984310295768631e-11	3.512306057036565e-05	2.273334014210782e-09	5.748863038902925e-09	9.621859136311915e-07	1.92743548202077e-09	9.660073256216616e-07	8.082138883691169e-05	0.0004954696857246984	0.00024170069165578415	1.918340985690139e-09	5.1561060598837405e-12	1.3137919538745489e-10	8.077062080893989e-10	165.14379069010315	88.85549994438094	3.9890614913554665e-05	2.5318556411916833e-06	8.537972471065546e-05	0.0	0.00022034994108470444	0.0009232971111925248	0.3482321230262797	2.5570490815878152e-05	7.175457521162806e-06	1.1593148226149079e-07	1.526410102190247e-06	3.622584426667116e-07	6.3683338771659605e-09	0.00044124149991035653	2.0375320299273534e-05	5.398890593615456e-08	0.0042692269696036405	0.0	0.00043786598203558963	0.0	0.0	0.0	0.0	0.0	3.537992146958448	194.40630636009564	93.22654388724989	2.6943503905668564e-05	5.062151064523645e-07	5.77037360681732e-05	0.0	0.00017520381195528233	0.0007341284603545104	0.3488911395691687	2.0333525576050976e-05	1.434317334476848e-06	1.5557330990999234e-08	2.415705781704263e-07	5.7328121921712994e-08	1.0093144508399306e-09	8.820601853227213e-05	4.078137470608062e-06	7.2388926853006895e-09	0.001954135364146845	0.0	8.736804298988233e-05	0.0	0.0	0.0	0.0	0.0	3.544636378243057	157.81989053879815	87.66505767236399	4.374887962022402e-05	3.0376446541925106e-06	9.362339800658408e-05	0.0	0.0002309453995976012	0.0009676936094132496	0.3480690721242588	2.6799376603018656e-05	8.609396801236046e-06	1.5282210569378685e-07	1.9217827382443544e-06	4.560984610373531e-07	8.014431917660583e-09	0.0005294109655184969	2.4449303502612737e-05	7.118399324198016e-08	0.004847415116710023	0.0	0.0005256040027556897	0.0	0.0	0.0	0.0	0.0	3.5363324559420013	132.96115097506345	83.18702376110873	5.973986485922747e-05	4.809831099167235e-06	0.00012777789127087991	0.0	0.0002656892580208363	0.001113275547904411	0.34750224801982704	3.082844999516456e-05	1.3634949367938422e-05	3.3282029748297517e-07	3.5173966115024257e-06	8.348417189400065e-07	1.4643290185557247e-08	0.0008383990972844872	3.8742246914960174e-05	1.5514128557032653e-07	0.006873657041402453	0.0	0.0008337120274508658	0.0	0.0	0.0	0.0	0.0	3.5305151195272444	154.4904495027002	87.0771245810439	4.572407173695539e-05	3.292230920540946e-06	9.784352465343585e-05	0.0	0.0002362803375244508	0.0009900477724558582	0.347986867460071	2.7418111959546605e-05	9.331225387291324e-06	1.732625328647355e-07	2.1322588927603225e-06	5.060548987883382e-07	8.89034926763264e-09	0.0005737934583207204	2.650062600071809e-05	8.071297273346444e-08	0.005138460316524684	0.0	0.0005698002574035657	0.0	0.0	0.0	0.0	0.0	3.53549695700113	129.2794664307468	82.48152396608353	6.24781545487993e-05	5.062021040382289e-06	0.00013362453467478602	0.0	0.0002701740868308842	0.0011320676822797909	0.34742252393709555	3.134844661926634e-05	1.4350273066329173e-05	3.667714369218994e-07	3.7672005122374723e-06	8.941419946316349e-07	1.567855018578733e-08	0.0008823769885600614	4.0779096213700036e-05	1.7098640630600326e-07	0.007162051384041156	0.0	0.0008776432263882378	0.0	0.0	0.0	0.0	0.0	3.52968702336257	140.09284050438274	84.53205050908794	5.468473474939399e-05	4.3040180533798925e-06	0.00011698291222879863	0.0	0.00025625092217246965	0.0010737274820210967	0.347663094875571	2.9734037657396502e-05	1.2200361104200647e-05	2.720077250908219e-07	3.031307320986674e-06	7.194552164004044e-07	1.2626536184787456e-08	0.0007501990386924383	3.465945397028427e-05	1.2676681929708467e-07	0.006295271660414538	0.0	0.0007456637865598673	0.0	0.0	0.0	0.0	0.0	3.5321758207672445	168.8341716067548	89.43651780592707	3.806256052389021e-05	2.279027060956905e-06	8.147334593473612e-05	0.0	0.00021495029757072904	0.0009006718342059235	0.34831384048781505	2.4944198223634745e-05	6.458736896687386e-06	9.94854400176343e-08	1.3395069530684966e-06	3.1789880931890497e-07	5.589698319468947e-09	0.0003971710817929445	1.833962319894476e-05	4.63250634437892e-08	0.003980228457791656	0.0	0.0003940413934842258	0.0	0.0	0.0	0.0	0.0	3.538821676182053	172.55600704202496	90.00914561675344	3.629553307724022e-05	2.026264129736128e-06	7.769705299678793e-05	0.0	0.00020948973693491043	0.0008777913105853128	0.34839566446322373	2.4310820741571053e-05	5.742243760179248e-06	8.427340727070515e-08	1.1600013818884424e-06	2.752955362283633e-07	4.8415933818737115e-09	0.0003531139878659013	1.630493461117174e-05	3.923739442745052e-08	0.0036913179927636776	0.0	0.0003502502238968292	0.0	0.0	0.0	0.0	0.0	3.539650922875142	146.99632948115416	85.80602983714338	5.009220352338099e-05	3.7966602149255e-06	0.00010717394647686479	0.0	0.00024629677818292724	0.0010320181345795255	0.3478254686646518	2.8579720077567078e-05	1.076155807722847e-05	2.193430536174109e-07	2.566648029948998e-06	6.091609754743464e-07	1.0696278275080168e-08	0.000661737183173546	3.056710238460745e-05	1.0220186468850767e-07	0.005715167085597088	0.0	0.0006574332675642885	0.0	0.0	0.0	0.0	0.0	3.5338413290907007	165.17230000676935	88.85723444669884	3.988600188730014e-05	2.5320238256279313e-06	8.536990198553546e-05	0.0	0.00022036249519313136	0.00092334971527456	0.3482320393199382	2.5571947472403248e-05	7.1759342949796566e-06	1.1592523753308195e-07	1.526594651235961e-06	3.6230221816412487e-07	6.369113643561438e-09	0.0004412708154737403	2.0376667637616906e-05	5.3985952787933085e-08	0.004269420707945623	0.0	0.0004378951698339233	0.0	0.0	0.0	0.0	0.0	3.5379915952211656	136.48788685842183	83.86285556423769	5.71692545905962e-05	4.556761780453058e-06	0.00012228862905062994	0.0	0.0002610001725868319	0.001093627561968767	0.34758268374655504	3.0284741448845297e-05	1.2917172779845024e-05	3.013995194384365e-07	3.271138810503196e-06	7.763851653801703e-07	1.3621844962248099e-08	0.0007942697378104277	3.6699193327054346e-05	1.404798129734249e-07	0.006584273277979215	0.0	0.0007896486312708992	0.0	0.0	0.0	0.0	0.0	3.5313460378833947	179.77481422768096	91.11289314631387	3.2974113450270554e-05	1.5194694113973664e-06	7.059762365546599e-05	0.0	0.00019828103741676136	0.0008308252719155992	0.3485603699814005	2.3010646162782797e-05	4.305785423412401e-06	5.7320465469729796e-08	8.223938522498461e-07	1.951706570921944e-07	3.4337537318501742e-09	0.0002647843058185421	1.222676330857451e-05	2.668263944685347e-08	0.003112079284987886	0.0	0.0002625143968841712	0.0	0.0	0.0	0.0	0.0	3.5413133774577945	158.03643244735832	87.68045103837309	4.370493289026052e-05	3.0382239201419334e-06	9.352977315252188e-05	0.0	0.00023102996119877102	0.0009680479336066529	0.34806865258043246	2.680918850911636e-05	8.611031757203029e-06	1.5269160637386375e-07	1.92281076624382e-06	4.5634221745654273e-07	8.01882096124035e-09	0.0005295116119932683	2.4453776650541084e-05	7.112275519527421e-08	0.004839491324768187	0.0	0.0005257045360322081	0.0	3.232703941406177e-07	1.6163519457314304e-07	1.6163519457314304e-07	3.232703866491226e-07	3.514203047489229	2.8705595074277866e-06	3.2875827372597654e-08	3.163307651432821e-07	7.535440588839682e-08	1.7394857239482415e-09	0.00017652772275862023	8.156532043009038e-06	1.4845419496399502e-08	0.002533335610354972	0.0	0.00013918888397977585	0.0	0.0	0.0	0.0	0.0	3.5430103060847298	150.67938421333966	86.44319883380378	4.787719175658651e-05	3.544150227038507e-06	0.0001024427503057281	0.0	0.0002413037392080772	0.0010110965626013008	0.34790624639497275	2.80006852356581e-05	1.0045533673835902e-05	1.955012076525406e-07	2.345791343653017e-06	5.567382946564477e-07	9.778277557228038e-09	0.00061771289368971	2.8531202759125867e-05	9.108292651310133e-08	0.005426469574387412	0.0	0.0006135545037364534	0.0	0.0	0.0	0.0	0.0	3.534670145601863	172.52268056880064	90.00716778646185	3.630043642504377e-05	2.0261258773091972e-06	7.770749536261526e-05	0.0	0.00020947757241554022	0.0008777403374258138	0.34839573957204645	2.4309409176420442e-05	5.741851880977077e-06	8.427946580312807e-08	1.1598580815118307e-06	2.7526154924725993e-07	4.840987153053163e-09	0.00035308989137744387	1.6303827911337048e-05	3.924025361299756e-08	0.0036911589886328864	0.0	0.0003502262528408009	0.0	0.0	0.0	0.0	0.0	3.539651376616825	198.12925649809281	93.73746656538907	2.5548623317208293e-05	2.5310792995159226e-07	5.4720640401183436e-05	0.0	0.00016931495298220582	0.000709453319990065	0.3489740405120579	1.965032863012036e-05	7.171389954244231e-07	7.370741831990372e-09	1.1666453380349063e-07	2.7685982878451217e-08	4.875174322027867e-10	4.410213211337822e-05	2.0436052856164124e-06	3.429274144685774e-09	0.001664916595566044	0.0	4.3672913688114464e-05	0.0	0.0	0.0	0.0	0.0	3.545466282569186	139.92010119750293	84.51719453540704	5.4731865798315245e-05	4.303105925403121e-06	0.0001170833146688375	0.0	0.0002561555485994514	0.0010733278544286272	0.34766362505724074	2.9722972375116364e-05	1.2197774281537979e-05	2.7219502069636924e-07	3.0295986763440436e-06	7.190500305246053e-07	1.2619263450449866e-08	0.0007500399960079942	3.4652193656939266e-05	1.2685476311423057e-07	0.006294227686575369	0.0	0.0007455046101817877	0.0	0.0	0.0	0.0	0.0	3.532178816067674	168.86956826352434	89.43863075234236	3.805714832735697e-05	2.27921492980003e-06	8.146182109479014e-05	0.0	0.00021496479158483788	0.00090073256585546	0.3483137453138187	2.4945879963517017e-05	6.459269451925355e-06	9.94789419897677e-08	1.3397036651459236e-06	3.179454714389899e-07	5.590529547367434e-09	0.0003972038282311222	1.8341128084668163e-05	4.6321990100840265e-08	0.0039804435176964284	0.0	0.00039407398564988424	0.0	0.0	0.0	0.0	0.0	3.538821059653332	0.0001385519943753363	9.698617151076055e-07	3.7302373055013677e-06	9.69863976346281e-07	4.70674996022055e-05	0.00019397372947928474	6.257206881596356e-05	0.0	0.0	0.0	0.0	9.698686632041936e-07	1.963951918593412e-06	0.0	0.0001385530073993899	9.69868787746973e-07	3.7302645074500635e-06	9.698710676443422e-07	9.698686790122415e-07	6.257252796248597e-05	4.7067844616602896e-05	0.0001939751551645678	0.0	0.0	0.0	9.69875791747115e-07	1.9607355909198196e-06	0.0	0.00013855402808761252	9.698759171128195e-07	3.7302919276411926e-06	9.698782125700013e-07	9.69875807671625e-07	6.257299017685132e-05	4.706819202836749e-05	0.00019397658975342584	0.0	0.0	0.0	9.698829647775496e-07	1.9621322932680994e-06	0.0	0.0001385550544274469	9.698830908574772e-07	3.730319518637657e-06	9.698853970232067e-07	9.698829807881312e-07	6.257345443387833e-05	4.7068541090624655e-05	0.00019397802992096702	0.0	0.0	0.0	9.698901656637107e-07	1.9644562328532447e-06	0.0	0.00013855608392264693	9.698902921951644e-07	3.730347215906463e-06	9.69892603525422e-07	9.69890181722664e-07	6.257391959678613e-05	4.7068890948775054e-05	0.000193979472152542	0.0	0.0	0.0	9.698973768328376e-07	1.9630849931319237e-06	0.0	0.00013855711410150137	9.69897503402591e-07	3.730374951278703e-06	9.698998147776455e-07	9.698973929029645e-07	6.257438463769406e-05	4.7069240808761304e-05	0.00019398091340835512	0.0	0.0	0.0	9.699045830932944e-07	1.9630995785818064e-06	0.0	0.00013855814301214927	9.699047095142177e-07	3.730402667165962e-06	9.699070171259705e-07	9.69904599144756e-07	6.257484882733152e-05	4.706959008762257e-05	0.00019398235165771148	0.0	0.0	0.0	9.699117743031175e-07	1.9598885093501903e-06	0.0	0.00013855916944606442	9.699119003311736e-07	3.730430324297348e-06	9.699142021228978e-07	9.699117903175904e-07	6.257531178761331e-05	4.7069938463888536e-05	0.0001939837859701088	0.0	0.0	0.0	9.699189458218746e-07	1.9731703959947477e-06	0.0	0.00013856019290482813	9.69919070715326e-07	3.730457902864406e-06	9.699213662910333e-07	9.699189617931107e-07	6.257577342811398e-05	4.707028584045918e-05	0.0001939852162493355	0.0	0.0	0.0	9.699260971777034e-07	1.964068221231982e-06	0.0	0.0001385612138331362	9.69926222675626e-07	3.730485410558722e-06	9.699285127509685e-07	9.699261131086445e-07	6.2576234016502e-05	4.707063240502383e-05	0.00019398664340539924	0.0	0.0	0.0	9.699332329246403e-07	1.963157565269746e-06	0.0	0.00013856223254836872	9.699333581340892e-07	3.7305128547576247e-06	9.699356437264496e-07	9.699332488222154e-07	6.257669368326552e-05	4.707097825976067e-05	0.00019398806780745117	0.0	0.0	0.0	9.699403549066625e-07	1.9617882841659506e-06	0.0	0.00013856324937302458	9.699404798518172e-07	3.7305402460880184e-06	9.699427614714264e-07	9.699403707760083e-07	6.25771524950507e-05	4.7071323473131185e-05	0.00019398948953611183	0.0	0.0	0.0	9.699474635205641e-07	1.964111486808494e-06	0.0	0.0001385642642259407	9.699475883027256e-07	3.730567586397159e-06	9.69949865410464e-07	9.699474793605014e-07	6.257761030565391e-05	4.707166795963771e-05	0.00019399090797694968	0.0	0.0	0.0	9.699545556861274e-07	1.9632023870395035e-06	0.0	0.00013856527646727092	9.69954680142457e-07	3.7305948628531067e-06	9.699569510566922e-07	9.699545714874138e-07	6.257806673308735e-05	4.707201145204498e-05	0.0001939923218188792	0.0	0.0	0.0	9.699616248415829e-07	1.9646009673472018e-06	0.0	0.0001385662850689693	9.699617489110044e-07	3.7306220506339737e-06	9.699640112086471e-07	9.699616405886407e-07	6.257852128039127e-05	4.7072353582665194e-05	0.00019399372949036704	0.0	0.0	0.0	9.699686631277294e-07	1.963230939938475e-06	0.0	0.00013856728889633505	9.699687865934856e-07	3.7306491189188025e-06	9.699710379239369e-07	9.699686788034583e-07	6.257897349271413e-05	4.707269399516696e-05	0.00019399512968557267	0.0	0.0	0.0	9.699756640205874e-07	1.96324344448848e-06	0.0	0.00013856828719428145	9.699757868254557e-07	3.7306760432084e-06	9.699780259245304e-07	9.699756796131265e-07	6.257942318256615e-05	4.707303251314549e-05	0.0001939965220652286	0.0	0.0	0.0	9.699826258359339e-07	1.9614149746971575e-06	0.0	0.00013856928001159278	9.699827479341886e-07	3.7307028170221953e-06	9.69984975566017e-07	9.69982641345549e-07	6.257987060087901e-05	4.707336927372423e-05	0.0001939979077517298	0.0	0.0	0.0	9.699895542029705e-07	1.9646575347858644e-06	0.0	0.00013857026857499031	9.699896758885902e-07	3.730729463250929e-06	9.699918954537913e-07	9.69989569647171e-07	6.258031656354281e-05	4.707370483240987e-05	0.00019399928965598606	0.0	0.0	0.0	9.699964636953435e-07	1.959600523579666e-06	0.0	0.00013857125531554509	9.69996585005128e-07	3.7307560368845155e-06	9.699988026242401e-07	9.699964791107246e-07	6.258076240868893e-05	4.7074040143169134e-05	0.00019400067226442493	0.0	0.0	0.0	9.700033767620887e-07	1.963762528829253e-06	0.0	0.00013857224384973308	9.700034983975617e-07	3.7307826267572426e-06	9.700057224081174e-07	9.700033922021421e-07	6.258120993441335e-05	4.7074376523404717e-05	0.0001940020613694527	0.0	0.0	0.0	9.700103223761315e-07	1.96100756041883e-06	0.0	0.00013857323842848568	9.700104446308905e-07	3.7308093426930052e-06	9.700126845702604e-07	9.700103379052344e-07	6.258166110951539e-05	4.7074715445062016e-05	0.00019400346311801596	0.0	0.0	0.0	9.700173312743806e-07	1.9596423407951184e-06	0.0	0.00013857424346172393	9.70017454714949e-07	3.7308363039527024e-06	9.70019719979102e-07	9.700173469590527e-07	6.258211784076735e-05	4.7075058363189206e-05	0.0001940048832695055	0.0	0.0	0.0	9.700244322461754e-07	1.9633421538957202e-06	0.0	0.00013857526285103116	9.700245574867871e-07	3.730863621477914e-06	9.700268559350345e-07	9.70024448145316e-07	6.258258168061662e-05	4.7075406493658794e-05	0.0001940063263085173	0.0	0.0	0.0	9.700316476980866e-07	1.9596712659109673e-06	0.0	0.00013857629934121865	9.70031774853438e-07	3.7308913795901705e-06	9.700341116328647e-07	9.700316638541578e-07	6.258305356720566e-05	4.707576061000793e-05	0.0001940077946911328	0.0	0.0	0.0	9.70038989887903e-07	1.9647576699639856e-06	0.0	0.00013857735423907657	9.700391193798925e-07	3.7309196267036493e-06	9.700414961961868e-07	9.700390063207382e-07	6.258353374738764e-05	4.707612097425972e-05	0.00019400928868139092	0.0	0.0	0.0	9.700464601107494e-07	1.9620028962267375e-06	0.0	0.00013857842711584265	9.700465916476108e-07	3.730948365151264e-06	9.700490065985869e-07	9.700464768151153e-07	6.25840216971866e-05	4.70764872649372e-05	0.00019401080618418345	0.0	0.0	0.0	9.700540478675545e-07	1.9647881721808196e-06	0.0	0.00013857951605179223	9.700541814044461e-07	3.73097755559197e-06	9.700566293797225e-07	9.700540648146905e-07	6.258451628133292e-05	4.7076858686359086e-05	0.0001940123433085092	0.0	0.0	0.0	9.700617336847514e-07	1.962033791030674e-06	0.0	0.00013858061785572892	9.700618686635808e-07	3.7310071212244797e-06	9.700643421847265e-07	9.700617508273384e-07	6.258501588526124e-05	4.7077234060913877e-05	0.00019401389482034576	0.0	0.0	0.0	9.700694913807788e-07	1.964819454154635e-06	0.0	0.00013858172864607187	9.7006962752426e-07	3.7310369624739242e-06	9.700721178336947e-07	9.70069508660087e-07	6.258551868963135e-05	4.707761203321638e-05	0.00019401545500634913	0.0	0.0	0.0	9.700772923852838e-07	1.963450817439005e-06	0.0	0.00013858284426615004	9.700774290661709e-07	3.73106696812191e-06	9.70079927228704e-07	9.70077309738947e-07	6.258602284866705e-05	4.7077991206577215e-05	0.00019401701820924522	0.0	0.0	0.0	9.700851084151484e-07	1.959320150867559e-06	0.0	0.0001385839607917949	9.700852450848064e-07	3.7310970296766284e-06	9.700877429057216e-07	9.700851257840603e-07	6.25865266941866e-05	4.707837030226724e-05	0.00019401857942092184	0.0	0.0	0.0	9.700929144379516e-07	1.962557042289774e-06	0.0	0.00013858507488906832	9.700930509171357e-07	3.731127052248613e-06	9.700955415364862e-07	9.700929317711853e-07	6.258702886344247e-05	4.707874826320966e-05	0.0001940201346290229	0.0	0.0	0.0	9.701006904025463e-07	1.9602705630212395e-06	0.0	0.00013858618387364844	9.70100826211522e-07	3.731156957521393e-06	9.701033043416626e-07	9.701007076597912e-07	6.258752829357068e-05	4.7079124256911876e-05	0.00019402168075383655	0.0	0.0	0.0	9.701084209211266e-07	1.9648983028873246e-06	0.0	0.0001385872858265696	9.701085560435038e-07	3.7311866880518354e-06	9.701110178989293e-07	9.701084380728283e-07	6.258802425015392e-05	4.7079497702030225e-05	0.00019402321570498025	0.0	0.0	0.0	9.70116095551095e-07	1.9639907366442664e-06	0.0	0.00013858837938794292	9.701162296557974e-07	3.7312162024300895e-06	9.701186726977286e-07	9.70116112577007e-07	6.258851622399619e-05	4.707986819273397e-05	0.00019402473804999793	0.0	0.0	0.0	9.701237071374647e-07	1.96446838069716e-06	0.0	0.00013858946370922369	9.701238401545567e-07	3.7312454741134384e-06	9.70126262804925e-07	9.701237240246344e-07	6.258900391384602e-05	4.708023548456013e-05	0.0001940262469698631	0.0	0.0	0.0	9.701312515908453e-07	1.9626345970533314e-06	0.0	0.00013859053831120398	9.701313834042446e-07	3.73127448717389e-06	9.701337848715243e-07	9.701312683320572e-07	6.258948717808403e-05	4.708059945442954e-05	0.00019402774213405193	0.0	0.0	0.0	9.70138727264041e-07	1.9644987941527773e-06	0.0	0.00013859160310230646	9.701388579689302e-07	3.7313032360679126e-06	9.7014123826206e-07	9.701387438575047e-07	6.258996606232819e-05	4.7080960117097707e-05	0.00019402922381449569	0.0	0.0	0.0	9.701461355232394e-07	1.9640515487480508e-06	0.0	0.00013859265840826534	9.701462650980536e-07	3.731331725575678e-06	9.701486252638837e-07	9.701461519736973e-07	6.25904408318897e-05	4.708131764542215e-05	0.00019403069301264397	0.0	0.0	0.0	9.701534813846431e-07	1.9612969806159605e-06	0.0	0.00013859370515348512	9.701536098543418e-07	3.731359975134678e-06	9.701559523576816e-07	9.701534977057985e-07	6.259091206150771e-05	4.708167243629442e-05	0.00019403215174650822	0.0	0.0	0.0	9.701607749501307e-07	1.973662366526526e-06	0.0	0.00013859474496064127	9.701609017794655e-07	3.7313880213980123e-06	9.701632309149286e-07	9.701607911675145e-07	6.259138067600044e-05	4.7082025142388274e-05	0.00019403360316736843	0.0	0.0	0.0	9.701680319903166e-07	1.9567316498447042e-06	0.0	0.00013859578072157776	9.701681590037433e-07	3.7314159340427455e-06	9.701704811933006e-07	9.70168048143687e-07	6.25918481898485e-05	4.7082376856616836e-05	0.0001940350522731867	0.0	0.0	0.0	9.701752775101839e-07	1.962723660511424e-06	0.0	0.0001385968160443123	9.701754046374293e-07	3.7314438018962345e-06	9.701777284639552e-07	9.701752936544531e-07	6.259231642695018e-05	4.708272890822797e-05	0.00019403650499366122	0.0	0.0	0.0	9.701825411719885e-07	1.962738355706982e-06	0.0	0.0001385978554896967	9.701826687733238e-07	3.7314717406471693e-06	9.701850046656953e-07	9.70182557375841e-07	6.259278759220064e-05	4.70830829245112e-05	0.00019403796836043314	0.0	0.0	0.0	9.701898581437456e-07	1.9650632442820303e-06	0.0	0.00013859890429320767	9.701899869117555e-07	3.731499886797837e-06	9.701923464548374e-07	9.701898744856687e-07	6.259326411205996e-05	4.7083440718288554e-05	0.0001940394499649811	0.0	0.0	0.0	9.701972663863091e-07	1.9641550633748103e-06	0.0	0.0001385999678775974	9.701973968661752e-07	3.731528385771736e-06	9.701997917916936e-07	9.701972829482332e-07	6.25937483897197e-05	4.708380410906045e-05	0.00019404095716630285	0.0	0.0	0.0	9.702048026901039e-07	1.9646325963337122e-06	0.0	0.00013860105136211549	9.702049355208506e-07	3.731557379449544e-06	9.70207376503636e-07	9.702048195493776e-07	6.259424257311407e-05	4.708417475055815e-05	0.00019404249636025266	0.0	0.0	0.0	9.70212499021252e-07	1.9604961873499e-06	0.0	0.00013860215895081867	9.70212634569447e-07	3.731586989781082e-06	9.70215130003175e-07	9.702125162420512e-07	6.259474828616472e-05	4.7084553926661496e-05	0.00019404407216106997	0.0	0.0	0.0	9.702203784299334e-07	1.9637387620999924e-06	0.0	0.00013860329349167758	9.7022051727031e-07	3.7316173063028485e-06	9.702230722028372e-07	9.70220396055405e-07	6.259526645342187e-05	4.708494241400078e-05	0.00019404568689552332	0.0	0.0	0.0	9.702284525230116e-07	1.960528429434076e-06	0.0	0.00013860445596854248	9.702285945684095e-07	3.7316483712150255e-06	9.70231209961171e-07	9.70228470569314e-07	6.259579710800741e-05	4.708534032904234e-05	0.0001940473400640802	0.0	0.0	0.0	9.70236718772705e-07	1.9564121441734084e-06	0.0	0.00013860564539133364	9.702368638883597e-07	3.731680174728207e-06	9.702395363171119e-07	9.70236737225876e-07	6.259633938708953e-05	4.7085747114634475e-05	0.00019404902839308369	0.0	0.0	0.0	9.70245160780819e-07	1.960562196301787e-06	0.0	0.0001386068588272409	9.702453088769382e-07	3.7317126540604533e-06	9.702480307117618e-07	9.702451795969576e-07	6.259689159108881e-05	4.708616157458388e-05	0.0001940507460831255	0.0	0.0	0.0	9.702537495237377e-07	1.962882432322541e-06	0.0	0.00013860809154958006	9.702538999972223e-07	3.7317456957099687e-06	9.702566600335355e-07	9.70253768632426e-07	6.259745128988556e-05	4.7086581945038175e-05	0.00019405248519285972	0.0	0.0	0.0	9.702624452743826e-07	1.964749335682857e-06	0.0	0.00013860933749669475	9.702625973880273e-07	3.7317791464425293e-06	9.702653818327892e-07	9.702624645848335e-07	6.259801555759544e-05	4.70870060651678e-05	0.0001940542364039635	0.0	0.0	0.0	9.70271201428743e-07	1.963841639433751e-06	0.0	0.00013861058979292923	9.702713542812079e-07	3.731812826427621e-06	9.70274147970455e-07	9.702712208378012e-07	6.259858122244992e-05	4.708743156211603e-05	0.000194055989813804	0.0	0.0	0.0	9.702799684701444e-07	1.962935476629094e-06	0.0	0.0001386118413605882	9.702801212220512e-07	3.7318465454677225e-06	9.702829089020764e-07	9.70279987871185e-07	6.25991451418121e-05	4.708785605836595e-05	0.00019405773578302365	0.0	0.0	0.0	9.702886982069898e-07	1.962953136745145e-06	0.0	0.0001386130854846607	9.702888500903958e-07	3.7318801184648884e-06	9.702916176303823e-07	9.702887174985662e-07	6.2599704444721e-05	4.7088277357113886e-05	0.00019405946566706768	0.0	0.0	0.0	9.702973474292836e-07	1.964820010048212e-06	0.0	0.00013861431631606325	9.702974978066176e-07	3.7319133796786485e-06	9.703002332267553e-07	9.70297366522751e-07	6.260025673757669e-05	4.7088693601868655e-05	0.00019406117242103344	0.0	0.0	0.0	9.703058809312816e-07	1.9629878955839406e-06	0.0	0.0001386155292374082	9.703060291364314e-07	3.731946193519822e-06	9.703087233898872e-07	9.703058997567815e-07	6.260080024409293e-05	4.708910338735177e-05	0.00019406285099642938	0.0	0.0	0.0	9.703142734934357e-07	1.9607021553835365e-06	0.0	0.00013861672117264343	9.703144191450844e-07	3.7319784639973194e-06	9.703170666112343e-07	9.703142920040243e-07	6.260133391765217e-05	4.7089505850087156e-05	0.000194064498649853	0.0	0.0	0.0	9.703225114237954e-07	1.9653319370169857e-06	0.0	0.00013861789074693525	9.703226545753853e-07	3.7320101400254105e-06	9.703252532923925e-07	9.703225295975916e-07	6.260185749023749e-05	4.708990071030921e-05	0.0001940661150617207	0.0	0.0	0.0	9.703305931499906e-07	1.963961839429611e-06	0.0	0.0001386190382227751	9.703307336306932e-07	3.7320412145955995e-06	9.703332852962404e-07	9.70330610990677e-07	6.260237142363956e-05	4.709028823960965e-05	0.00019406770215707337	0.0	0.0	0.0	9.703385283219187e-07	1.9598317430562048e-06	0.0	0.00013862016551725688	9.703386662804125e-07	3.7320717259569427e-06	9.70341176066596e-07	9.70338545857847e-07	6.26028769014735e-05	4.709066925836985e-05	0.00019406926405880014	0.0	0.0	0.0	9.70346337576694e-07	1.9570912811902105e-06	0.0	0.00013862127606613234	9.703464734528096e-07	3.7321017545157135e-06	9.703489496755484e-07	9.703463548588906e-07	6.260337575545145e-05	4.709104508299097e-05	0.00019407080684182552	0.0	0.0	0.0	9.70354051308789e-07	1.961702464685958e-06	0.0	0.00013862237464506915	9.703541858983106e-07	3.7321314184667326e-06	9.703566395715192e-07	9.703540684080974e-07	6.260387037428497e-05	4.709141745964951e-05	0.00019407233823596294	0.0	0.0	0.0	9.703617081834551e-07	1.96033806377552e-06	0.0	0.00013862346703934583	9.703618419808718e-07	3.732160865301483e-06	9.70364286266411e-07	9.70361725186943e-07	6.26043635445688e-05	4.7091788446812376e-05	0.0001940738671182039	0.0	0.0	0.0	9.703693525975867e-07	1.9589741839645747e-06	0.0	0.000138624559844417	9.703694863849425e-07	3.7321902668376737e-06	9.703719359387431e-07	9.70369369604229e-07	6.260485835073482e-05	4.709216034219223e-05	0.0001940754031881408	0.0	0.0	0.0	9.7037703305604e-07	1.9608289643382105e-06	0.0	0.0001386256601152191	9.70377167767489e-07	3.732219810191407e-06	9.703796379781907e-07	9.703770501716832e-07	6.260535800637071e-05	4.709253555815185e-05	0.00019407695643015833	0.0	0.0	0.0	9.703847994818485e-07	1.96084435337744e-06	0.0	0.00013862677494273011	9.70384935892151e-07	3.732249686757411e-06	9.703874420206515e-07	9.703848168134263e-07	6.260586565437057e-05	4.7092916473253565e-05	0.00019407853648184116	0.0	0.0	0.0	9.703927000576061e-07	1.964089209021951e-06	0.0	0.00013862791107874158	9.703928390850193e-07	3.7322800824260057e-06	9.703953953212552e-07	9.703927177067533e-07	6.260638419154636e-05	4.709330530159626e-05	0.00019408015208248084	0.0	0.0	0.0	9.70400778467759e-07	1.9604173420803706e-06	0.0	0.0001386290744086115	9.704009205840123e-07	3.732311163543734e-06	9.70403539063192e-07	9.704007965240415e-07	6.260691602975809e-05	4.70937039132131e-05	0.0001940818103328589	0.0	0.0	0.0	9.70409070197387e-07	1.958116083603214e-06	0.0	0.00013863026959348964	9.704092160052118e-07	3.7323430671682994e-06	9.704119058535671e-07	9.704090887315417e-07	6.260746294129099e-05	4.7094113716109114e-05	0.00019408351622766555	0.0	0.0	0.0	9.704176001949528e-07	1.9646011423407935e-06	0.0	0.00013863149965715176	9.70417750339543e-07	3.732375889515068e-06	9.70420516832039e-07	9.704176192527217e-07	6.260802588764239e-05	4.709453552394241e-05	0.0001940852721488828	0.0	0.0	0.0	9.704263803404308e-07	1.960009193902563e-06	0.0	0.00013863276553101127	9.704265345723206e-07	3.7324096729507928e-06	9.70429378487233e-07	9.704263999376036e-07	6.260860483724841e-05	4.709496941365761e-05	0.0001940870773360853	0.0	0.0	0.0	9.704354067985665e-07	1.9604873113224438e-06	0.0	0.00013863406601915626	9.704355651484531e-07	3.7324444039295813e-06	9.70438482414074e-07	9.704354269177937e-07	6.260919878145912e-05	4.709541473036874e-05	0.00019408892798342386	0.0	0.0	0.0	9.704446605061196e-07	1.964194395759032e-06	0.0	0.0001386353976645057	9.704448226858172e-07	3.7324800080354138e-06	9.704478043792165e-07	9.704446810960983e-07	6.260980570986029e-05	4.709587006081816e-05	0.00019409081721563393	0.0	0.0	0.0	9.704541070546981e-07	1.9619047646786273e-06	0.0	0.00013863675483499063	9.704542721925482e-07	3.7325163508076744e-06	9.704573049272095e-07	9.70454128031989e-07	6.261042268676849e-05	4.7096333282595957e-05	0.00019409273537963028	0.0	0.0	0.0	9.704636981512133e-07	1.961924156068925e-06	0.0	0.00013863813011980215	9.704638654541805e-07	3.7325532469119373e-06	9.704669321567178e-07	9.704637194047753e-07	6.261104606554451e-05	4.709680171757134e-05	0.00019409467075918373	0.0	0.0	0.0	9.704733751939317e-07	1.9647140726266937e-06	0.0	0.00013863951476267953	9.704735437285467e-07	3.7325904704953927e-06	9.70476624756149e-07	9.704733965921755e-07	6.261167171317572e-05	4.709727229453132e-05	0.000194096610311361	0.0	0.0	0.0	9.70483072956746e-07	1.9605832734027097e-06	0.0	0.00013864089921248828	9.70483241339343e-07	3.7326277690005123e-06	9.70486315859261e-07	9.704830943565934e-07	6.261229527865854e-05	4.709774174683927e-05	0.0001940985405248855	0.0	0.0	0.0	9.704927238820733e-07	1.960143452016652e-06	0.0	0.0001386422739227963	9.704928911238623e-07	3.732664884112853e-06	9.704959386434265e-07	9.704927451393328e-07	6.261291256209955e-05	4.709820688848398e-05	0.00019410044857324805	0.0	0.0	0.0	9.705022638471082e-07	1.9583041470046827e-06	0.0	0.00013864362998297543	9.70502428832136e-07	3.7327015686792633e-06	9.705054307474054e-07	9.70502284827294e-07	6.261351979487929e-05	4.709866482607311e-05	0.0001941023231735399	0.0	0.0	0.0	9.705116364572594e-07	1.9611006711359426e-06	0.0	0.00013864495986245294	9.705117984422781e-07	3.7327376071532935e-06	9.705147394803677e-07	9.705116570459186e-07	6.261411395921634e-05	4.7099113203053686e-05	0.00019410415555058498	0.0	0.0	0.0	9.705207978657081e-07	1.9629623061664097e-06	0.0	0.00013864625794878673	9.705209561591334e-07	3.7327728309798845e-06	9.70523825586778e-07	9.705208179774221e-07	6.261469300346685e-05	4.709955036793626e-05	0.00019410594006217833	0.0	0.0	0.0	9.70529719897309e-07	1.9657516343868255e-06	0.0	0.00013864752103340554	9.705298741453543e-07	3.7328071329538206e-06	9.705326666442878e-07	9.705297394825793e-07	6.261525602571092e-05	4.709997552041585e-05	0.0001941076747149045	0.0	0.0	0.0	9.705383926251336e-07	1.9611550334274245e-06	0.0	0.00013864874853770969	9.705385425011999e-07	3.732840474844566e-06	9.705412586436735e-07	9.705384116746043e-07	6.26158033355772e-05	4.710038876684771e-05	0.00019410936129675977	0.0	0.0	0.0	9.70546825030575e-07	1.9643994998822244e-06	0.0	0.00013864994270571524	9.705469710485533e-07	3.7328728942693607e-06	9.70549617334251e-07	9.705468435762982e-07	6.261633649870592e-05	4.710079116311924e-05	0.00019411100545329427	0.0	0.0	0.0	9.705550453809445e-07	1.9602690547676413e-06	0.0	0.00013865110833471796	9.705551878754357e-07	3.7329044991068835e-06	9.705577763355093e-07	9.705550634945646e-07	6.261685817504882e-05	4.710118460185099e-05	0.00019411261612894867	0.0	0.0	0.0	9.705630984334175e-07	1.9630478485004127e-06	0.0	0.000138652252592043	9.705632384577274e-07	3.732935464130477e-06	9.705657858515717e-07	9.705631162214846e-07	6.261737199993334e-05	4.71015717308559e-05	0.00019411420514723975	0.0	0.0	0.0	9.705710433332424e-07	1.959381359245328e-06	0.0	0.00013865338440834462	9.70571181748533e-07	3.7329660159768333e-06	9.705737084219442e-07	9.705710609299724e-07	6.261788228138172e-05	4.7101955731715484e-05	0.00019411578623245614	0.0	0.0	0.0	9.705789487203064e-07	1.9635403205633553e-06	0.0	0.00013865451398186764	9.70579086972815e-07	3.732996420825542e-06	9.705816154495176e-07	9.705789662783454e-07	6.261839375574092e-05	4.7102340140351076e-05	0.00019411737422455404	0.0	0.0	0.0	9.705868888022174e-07	1.9745292471859477e-06	0.0	0.0001386556518342733	9.70587027174901e-07	3.733026959586856e-06	9.705895805900378e-07	9.705869064820276e-07	6.261891115133838e-05	4.710272852086567e-05	0.00019411898371421812	0.0	0.0	0.0	9.705949365290376e-07	1.96218945210288e-06	0.0	0.00013865680861629802	9.70595077914421e-07	3.733057922888456e-06	9.705976783916872e-07	9.705949544876762e-07	6.26194391008308e-05	4.710312439943705e-05	0.00019412062877351868	0.0	0.0	0.0	9.706031622466197e-07	1.9622060840867706e-06	0.0	0.00013865799364246286	9.70603306957171e-07	3.7330895714244404e-06	9.70605974038094e-07	9.706031806266396e-07	6.261998148992765e-05	4.7103530771950974e-05	0.00019412232095434906	0.0	0.0	0.0	9.706116236897446e-07	1.9649939401756203e-06	0.0	0.00013865921469541419	9.706117727465632e-07	3.733122130072839e-06	9.706145219800327e-07	9.706116426089652e-07	6.262054138921314e-05	4.710395004812459e-05	0.00019412406910820953	0.0	0.0	0.0	9.706203650825073e-07	1.9645500179919557e-06	0.0	0.0001386604772947139	9.70620519034988e-07	3.7331557672410146e-06	9.706233608186054e-07	9.706203846253474e-07	6.262112075220378e-05	4.710438381800438e-05	0.00019412587849275555	0.0	0.0	0.0	9.706294126732741e-07	1.964568334543865e-06	0.0	0.00013866178431560546	9.706295718861067e-07	3.73319058332775e-06	9.706325106389392e-07	9.706294328842157e-07	6.262172027810659e-05	4.710483274091645e-05	0.00019412775039817203	0.0	0.0	0.0	9.706387728690796e-07	1.965972522805312e-06	0.0	0.0001386631357181787	9.706389373922279e-07	3.7332266019339393e-06	9.706419711171023e-07	9.706387937487232e-07	6.262233932890547e-05	4.710529647432108e-05	0.00019412968194794394	0.0	0.0	0.0	9.706484312424317e-07	1.962761345428723e-06	0.0	0.00013866452844765278	9.70648600555556e-07	3.733263765548635e-06	9.706517208248403e-07	9.70648452746444e-07	6.262297592592999e-05	4.710577366198991e-05	0.0001941316661488428	0.0	0.0	0.0	9.706583527842335e-07	1.961397453737972e-06	0.0	0.00013866595663760233	9.706585262695521e-07	3.7333019393116605e-06	9.706617186555981e-07	9.706583748253259e-07	6.262362688397474e-05	4.710626202553249e-05	0.00019413369236778513	0.0	0.0	0.0	9.706684842911052e-07	1.9651090755735324e-06	0.0	0.00013866741193162402	9.70668661146239e-07	3.7333409180301814e-06	9.706719060787108e-07	9.706685067440663e-07	6.262428799601473e-05	4.7106758494638475e-05	0.00019413574696094778	0.0	0.0	0.0	9.7067875751385e-07	1.96374227136915e-06	0.0	0.00013866888393991507	9.706789363189104e-07	3.733380436947411e-06	9.706822103385505e-07	9.706787802234045e-07	6.26249542744525e-05	4.710725938087537e-05	0.00019413781407108045	0.0	0.0	0.0	9.706890931464622e-07	1.959619708984162e-06	0.0	0.00013867036099845509	9.706892724279845e-07	3.7334201909094803e-06	9.706925497710404e-07	9.70689115937596e-07	6.262562032095293e-05	4.7107760650032864e-05	0.00019413987681105333	0.0	0.0	0.0	9.706994067457435e-07	1.9605609064878065e-06	0.0	0.00013867183100765005	9.706995852605276e-07	3.733459856048835e-06	9.707028396756476e-07	9.706994294358832e-07	6.26262807210489e-05	4.7108258215618596e-05	0.00019414191850750443	0.0	0.0	0.0	9.707096149504275e-07	1.9633442191214953e-06	0.0	0.000138673282247367	9.707097913579397e-07	3.733499111348487e-06	9.70712998021358e-07	9.707096373626307e-07	6.262693041404409e-05	4.710874821690495e-05	0.0001941439238469738	0.0	0.0	0.0	9.70719641212014e-07	1.964749303101992e-06	0.0	0.00013867470425701683	9.707198142283319e-07	3.7335376625357987e-06	9.707229516069948e-07	9.707196631881287e-07	6.262756507688178e-05	4.7109227310925724e-05	0.00019414588004276705	0.0	0.0	0.0	9.70729421627778e-07	1.9652324362237545e-06	0.0	0.00013867608864345644	9.70729590225554e-07	3.733575264698846e-06	9.707326417148016e-07	9.707294430404408e-07	6.262818145981864e-05	4.7109692931639584e-05	0.000194147777830273	0.0	0.0	0.0	9.707389099151682e-07	1.962480530964723e-06	0.0	0.00013867742970592072	9.707390732880952e-07	3.7336117405215956e-06	9.70742028482554e-07	9.707389306775339e-07	6.262877762741608e-05	4.711014348050218e-05	0.00019414961215196309	0.0	0.0	0.0	9.707480808336795e-07	1.9634220053649173e-06	0.0	0.00013867872491949421	9.707482388033182e-07	3.7336469951584837e-06	9.707510942844126e-07	9.70748100906044e-07	6.262935312735489e-05	4.7110578464493985e-05	0.00019415138260786495	0.0	0.0	0.0	9.707569324335436e-07	1.9662118389826153e-06	0.0	0.00013867997508136911	9.707570851567794e-07	3.733681022207221e-06	9.707598447510744e-07	9.707569518263206e-07	6.262990900558235e-05	4.7110998518786516e-05	0.000194153093428866	0.0	0.0	0.0	9.70765485918642e-07	1.964843739957044e-06	0.0	0.00013868118423507764	9.70765633723336e-07	3.733713903688818e-06	9.707683082357838e-07	9.707655046916607e-07	6.263044772417131e-05	4.711140535549509e-05	0.00019415475315375094	0.0	0.0	0.0	9.707737840281864e-07	1.96393448851381e-06	0.0	0.0001386823594448056	9.707739277569021e-07	3.7337458057905705e-06	9.707765342312157e-07	9.707738022865728e-07	6.263097301751251e-05	4.711180166467744e-05	0.00019415637412420383	0.0	0.0	0.0	9.707818885088146e-07	1.9658011822328766e-06	0.0	0.0001386835103087168	9.707820293834836e-07	3.733776967312166e-06	9.707845899598878e-07	9.707819063959135e-07	6.263148963752034e-05	4.7112190930340994e-05	0.00019415797164568796	0.0	0.0	0.0	9.707898759165948e-07	1.964891432782558e-06	0.0	0.00013868464828565015	9.707900152076941e-07	3.7338076827768515e-06	9.70792555658915e-07	9.707898936044348e-07	6.263200302164456e-05	4.711257718681349e-05	0.0001941595629190361	0.0	0.0	0.0	9.70797832272862e-07	1.963063427834357e-06	0.0	0.00013868578595878774	9.707979714402848e-07	3.7338382836991556e-06	9.708005194236452e-07	9.707978499506562e-07	6.263251893560313e-05	4.7112964755422766e-05	0.00019416116589810595	0.0	0.0	0.0	9.708058473509372e-07	1.9598553813836825e-06	0.0	0.00013868693614417138	9.70805987871923e-07	3.733869115413322e-06	9.708085709658169e-07	9.708058652118473e-07	6.263304305368413e-05	4.711335793248184e-05	0.00019416279796552615	0.0	0.0	0.0	9.70814008053476e-07	1.9749912942860868e-06	0.0	0.00013868811085275266	9.708141507539184e-07	3.7339005096961933e-06	9.7081679434679e-07	9.708140262802169e-07	6.263358048228458e-05	4.711376063241858e-05	0.0001941644744472167	0.0	0.0	0.0	9.708223909848935e-07	1.963572295997391e-06	0.0	0.00013868932069518541	9.7082253864017e-07	3.7339327687761738e-06	9.708252638111771e-07	9.708224097349211e-07	6.263413550012251e-05	4.711417619008683e-05	0.00019416620782424453	0.0	0.0	0.0	9.708310585113499e-07	1.9659007591016016e-06	0.0	0.00013869057332666998	9.708312112994252e-07	3.7339661226845634e-06	9.708340329020902e-07	9.708310779029147e-07	6.263471088860107e-05	4.711460684944777e-05	0.00019416800570974573	0.0	0.0	0.0	9.70840048648029e-07	1.9654563915372187e-06	0.0	0.0001386918731272178	9.70840207015929e-07	3.7340007188632634e-06	9.708431322262119e-07	9.708400687488768e-07	6.26353078454153e-05	4.711505368536615e-05	0.00019416987067048634	0.0	0.0	0.0	9.708493741714556e-07	1.9663990831359167e-06	0.0	0.0001386932206815488	9.708495382331998e-07	3.734036605392791e-06	9.708525658181289e-07	9.70849394992005e-07	6.263592582827113e-05	4.7115516468392927e-05	0.00019417179985982638	0.0	0.0	0.0	9.708590207901355e-07	1.975082886824706e-06	0.0	0.00013869461257567576	9.708591892422791e-07	3.734073722078119e-06	9.708623097225857e-07	9.70859042282532e-07	6.263656255070444e-05	4.711599364216323e-05	0.00019417378513208935	0.0	0.0	0.0	9.708689477228386e-07	1.965053168359058e-06	0.0	0.0001386960422842932	9.708691215057566e-07	3.7341119209013743e-06	9.708723182124889e-07	9.70868969786378e-07	6.263721446049034e-05	4.7116482666310756e-05	0.00019417581463441224	0.0	0.0	0.0	9.708790956632166e-07	1.962763946071796e-06	0.0	0.0001386975001379705	9.708792727199931e-07	3.7341509623939105e-06	9.7088252356422e-07	9.70879118155198e-07	6.263787677667385e-05	4.711698003332346e-05	0.0001941778729895638	0.0	0.0	0.0	9.708893876973517e-07	1.965556294195987e-06	0.0	0.0001386989748111863	9.708895668782789e-07	3.7341905543281342e-06	9.708928464762152e-07	9.70889410447325e-07	6.263854417552423e-05	4.7117481781993365e-05	0.00019417994343445526	0.0	0.0	0.0	9.708997399968598e-07	1.9637287659889398e-06	0.0	0.00013870045408919494	9.708999196744963e-07	3.7342303724985956e-06	9.709032014369288e-07	9.708997628214615e-07	6.263921111682951e-05	4.711798374775137e-05	0.000194182008796138	0.0	0.0	0.0	9.709100666970456e-07	1.965136397752841e-06	0.0	0.00013870192582822626	9.70910245564793e-07	3.7342700878892486e-06	9.709135034437462e-07	9.709100894130494e-07	6.263987223715043e-05	4.711848186760518e-05	0.00019418405264984677	0.0	0.0	0.0	9.709202856842507e-07	1.9665427201628706e-06	0.0	0.0001387033785492288	9.709204623735439e-07	3.7343093844005226e-06	9.709236721560876e-07	9.709203081185646e-07	6.264052257917443e-05	4.711897236108565e-05	0.00019418605997622608	0.0	0.0	0.0	9.709303218791339e-07	1.963331363262513e-06	0.0	0.00013870480191996565	9.70930494992897e-07	3.7343479730885774e-06	9.709336352677675e-07	9.709303438761107e-07	6.2641157791251e-05	4.711945188397678e-05	0.0001941880177591686	0.0	0.0	0.0	9.709401102248626e-07	1.975247852025317e-06	0.0	0.00013870618713200122	9.709402780766788e-07	3.7343856025304314e-06	9.709433311455684e-07	9.709401316525818e-07	6.264177430650723e-05	4.711991766068512e-05	0.0001941899155595174	0.0	0.0	0.0	9.709495985565631e-07	1.9661408071061714e-06	0.0	0.00013870752778350693	9.709497619975552e-07	3.734422081732108e-06	9.709527150104268e-07	9.709496193140457e-07	6.264236976911516e-05	4.712036779861877e-05	0.00019419174687839458	0.0	0.0	0.0	9.709587544200866e-07	1.9666206215682482e-06	0.0	0.00013870881981620554	9.709589121266066e-07	3.7344572773501883e-06	9.709617584979384e-07	9.709587744466045e-07	6.264294302353727e-05	4.7120801276460814e-05	0.00019419350914510997	0.0	0.0	0.0	9.709675650125779e-07	1.96156237967601e-06	0.0	0.00013871006265026102	9.709677167138928e-07	3.7344911439973056e-06	9.709704576031505e-07	9.709675842980224e-07	6.26434946092649e-05	4.712121832095805e-05	0.0001941952052148275	0.0	0.0	0.0	9.709760446689886e-07	1.9657317048940732e-06	0.0	0.00013871125971786098	9.709761910724775e-07	3.7345237403419473e-06	9.70978836412348e-07	9.709760632624197e-07	6.264402692744856e-05	4.712162054960047e-05	0.00019419684376483558	0.0	0.0	0.0	9.709842368374935e-07	1.966210931639283e-06	0.0	0.0001387124184713211	9.70984378681041e-07	3.7345552333724547e-06	9.709869471524967e-07	9.709842548496579e-07	6.264454411902346e-05	4.712201090742488e-05	0.0001941984387256249	0.0	0.0	0.0	9.709922112251546e-07	1.9639157650290404e-06	0.0	0.00013871354996421645	9.709923497353159e-07	3.7345858928628274e-06	9.70994867249002e-07	9.709922288214346e-07	6.264505172796547e-05	4.712239344646572e-05	0.00019420000802246532	0.0	0.0	0.0	9.71000057495302e-07	1.9620879037369022e-06	0.0	0.00013871466765794384	9.710001942862577e-07	3.734616065022404e-06	9.71002690960672e-07	9.710000748779382e-07	6.264555604061212e-05	4.712277285505935e-05	0.00019420157136149595	0.0	0.0	0.0	9.7100787418938e-07	1.9634881546028523e-06	0.0	0.00013871578568395372	9.71008011030753e-07	3.734646129414597e-06	9.710105172092453e-07	9.710078915714178e-07	6.264606325468599e-05	4.712315384168135e-05	0.00019420314760611155	0.0	0.0	0.0	9.710157556069196e-07	1.9621196259115304e-06	0.0	0.00013871691693436507	9.710158939546718e-07	3.734676447592767e-06	9.710184362132887e-07	9.710157731838077e-07	6.264657866992637e-05	4.712354051288996e-05	0.00019420475236645095	0.0	0.0	0.0	9.710237797575664e-07	1.963520320801197e-06	0.0	0.0001387180715768785	9.710239209035356e-07	3.7347073191218283e-06	9.710265190999904e-07	9.710237976837097e-07	6.264710615875766e-05	4.712393594273742e-05	0.0001942063965790199	0.0	0.0	0.0	9.710320012704545e-07	1.9616922074099385e-06	0.0	0.00013871925621135035	9.710321459063226e-07	3.7347389520115347e-06	9.710348120135125e-07	9.710320196468211e-07	6.264764796744605e-05	4.7124341982643665e-05	0.00019420808615681424	0.0	0.0	0.0	9.710404496580425e-07	1.961709619773143e-06	0.0	0.00013872047400045344	9.710405982204719e-07	3.7347714589921477e-06	9.710433370427426e-07	9.710404685330994e-07	6.264820492996564e-05	4.712475938877446e-05	0.00019420982286458757	0.0	0.0	0.0	9.710491337031046e-07	1.9635715982599847e-06	0.0	0.00013872172541699092	9.71049286306522e-07	3.734804872760996e-06	9.710520974612883e-07	9.7104915308435e-07	6.264877687344123e-05	4.712518811352088e-05	0.00019421160565163127	0.0	0.0	0.0	9.710580481263891e-07	1.9654342302019273e-06	0.0	0.00013872300923877613	9.710582046305693e-07	3.7348391721317e-06	9.710610846927431e-07	9.710580679956467e-07	6.264936302490247e-05	4.71256276225135e-05	0.00019421343182782067	0.0	0.0	0.0	9.71067179462577e-07	1.9622235542549316e-06	0.0	0.00013872432323835048	9.710673394388472e-07	3.7348743042610932e-06	9.710702831319658e-07	9.710671997870116e-07	6.264996219540559e-05	4.712607706227574e-05	0.0001942152974367859	0.0	0.0	0.0	9.710765079163303e-07	1.9755253305837164e-06	0.0	0.00013872566419386475	9.710766703671252e-07	3.7349101908773503e-06	9.71079670210798e-07	9.710765286495657e-07	6.265057264190787e-05	4.712653518777528e-05	0.00019421719662454046	0.0	0.0	0.0	9.710860041951112e-07	1.9594820336236733e-06	0.0	0.0001387270276338061	9.710861699559728e-07	3.7349467264548778e-06	9.710892146016153e-07	9.710860252681936e-07	6.265119187380823e-05	4.71270002327824e-05	0.00019421912094751026	0.0	0.0	0.0	9.710956260448965e-07	1.961361158162592e-06	0.0	0.00013872840638185305	9.710957937115818e-07	3.7349837400035094e-06	9.710988660300284e-07	9.71095647352678e-07	6.265181604291375e-05	4.7127469438542995e-05	0.00019422105757881583	0.0	0.0	0.0	9.71105309286421e-07	1.965531563519534e-06	0.0	0.00013872979038393168	9.711054777515473e-07	3.735020985994794e-06	9.711085540720192e-07	9.711053306788545e-07	6.26524400374921e-05	4.7127939084700814e-05	0.00019422298987315653	0.0	0.0	0.0	9.711149706532725e-07	1.9660129757289757e-06	0.0	0.00013873116695987153	9.71115138294025e-07	3.7350581423437315e-06	9.711181899315612e-07	9.711149919404075e-07	6.265305783522505e-05	4.712840470132474e-05	0.00019422489881323857	0.0	0.0	0.0	9.71124515041595e-07	1.961419252947614e-06	0.0	0.00013873252235543216	9.711246800424307e-07	3.7350948425898777e-06	9.711276773222052e-07	9.71124536016194e-07	6.265366340491847e-05	4.7128861703928833e-05	0.00019422676607763688	0.0	0.0	0.0	9.71133850863123e-07	1.9660511935360346e-06	0.0	0.00013873384423168528	9.711340120743968e-07	3.735130736956866e-06	9.711369299033476e-07	9.711338713368799e-07	6.265425189076108e-05	4.7129306273551275e-05	0.000194228577761436	0.0	0.0	0.0	9.711429086507692e-07	1.9637612246379082e-06	0.0	0.00013873512404538097	9.711430647971474e-07	3.7351655575565796e-06	9.711458879408573e-07	9.711429284929425e-07	6.265482055438837e-05	4.7129736097770224e-05	0.00019423032706179986	0.0	0.0	0.0	9.7115165447471e-07	1.9670113241237976e-06	0.0	0.0001387363589245024	9.711518053984167e-07	3.7351991778622475e-06	9.711545314195928e-07	9.711516736389553e-07	6.265536932203148e-05	4.713015085071995e-05	0.00019423201551134207	0.0	0.0	0.0	9.711600960860408e-07	1.975695365916945e-06	0.0	0.0001387375516130396	9.711602410859927e-07	3.735231625257774e-06	9.711628796314593e-07	9.711601146140598e-07	6.265590040080149e-05	4.7130551983999264e-05	0.00019423365126889117	0.0	0.0	0.0	9.711682743447265e-07	1.966120868371518e-06	0.0	0.00013873870953652959	9.711684160841514e-07	3.735263069585286e-06	9.711709846094522e-07	9.71168292343935e-07	6.265641758445045e-05	4.7130942262639094e-05	0.00019423524660450945	0.0	0.0	0.0	9.71176250626414e-07	1.965673459694758e-06	0.0	0.0001387398413203204	9.711763892353114e-07	3.7352937370672113e-06	9.711789067416e-07	9.71176268229511e-07	6.265692461551517e-05	4.7131324543983376e-05	0.00019423681277966055	0.0	0.0	0.0	9.711840812213478e-07	1.963844464836862e-06	0.0	0.0001387409545272629	9.711842175715867e-07	3.735323847126194e-06	9.711866989391888e-07	9.7118409854384e-07	6.265742435045069e-05	4.7131701104707134e-05	0.00019423835778127106	0.0	0.0	0.0	9.711918060206835e-07	1.9633960995809643e-06	0.0	0.0001387420538625775	9.711919407225698e-07	3.7353535523520522e-06	9.711943940918481e-07	9.711918231345895e-07	6.265791831670007e-05	4.713207322421383e-05	0.0001942398855085439	0.0	0.0	0.0	9.711994444786871e-07	1.9661839654907917e-06	0.0	0.0001387431413450221	9.711995778695462e-07	3.7353829266789367e-06	9.71202006295622e-07	9.71199461414278e-07	6.265840718116899e-05	4.713244145113238e-05	0.0001942413977796889	0.0	0.0	0.0	9.712070056740172e-07	1.9757907863801666e-06	0.0	0.00013874421812194162	9.712071368942764e-07	3.7354120004665557e-06	9.712095435830061e-07	9.712070224492603e-07	6.265889179870279e-05	4.7132806344728545e-05	0.00019424289786339202	0.0	0.0	0.0	9.712145059811283e-07	1.960680370930164e-06	0.0	0.00013874528786219392	9.712146370647397e-07	3.735440847700198e-06	9.712170316810335e-07	9.712145226451152e-07	6.265937467879165e-05	4.713316959751963e-05	0.000194244394861216	0.0	0.0	0.0	9.712219909740166e-07	1.962076358589814e-06	0.0	0.00013874635830120682	9.712221221425702e-07	3.7354696364375946e-06	9.71224524810432e-07	9.71222007642072e-07	6.2659860312074e-05	4.713353436721711e-05	0.0001942459041236924	0.0	0.0	0.0	9.712295374768181e-07	1.9639363797140554e-06	0.0	0.000138747441929834	9.712296702159377e-07	3.7354986667433346e-06	9.7123211047259e-07	9.712295543357187e-07	6.26603549386664e-05	4.71339052241117e-05	0.00019424744572727853	0.0	0.0	0.0	9.712372459082902e-07	1.9758523091484515e-06	0.0	0.00013874855336736157	9.712373810963166e-07	3.7355283223703348e-06	9.712398910200345e-07	9.712372631812158e-07	6.266086487577831e-05	4.71342869984026e-05	0.00019424903862152993	0.0	0.0	0.0	9.712452109843548e-07	1.96442748065275e-06	0.0	0.00013874970529354316	9.7124535178495e-07	3.735558976527853e-06	9.712479551531672e-07	9.712452288624713e-07	6.266139449097674e-05	4.713468329207537e-05	0.00019425069415327423	0.0	0.0	0.0	9.712534893294444e-07	1.965831464790889e-06	0.0	0.00013875090262057934	9.712536355856362e-07	3.735590834657606e-06	9.712563371247993e-07	9.7125350789396e-07	6.266194382047879e-05	4.7135094625088e-05	0.0001942524091441404	0.0	0.0	0.0	9.712620648869038e-07	1.9672349540402658e-06	0.0	0.0001387521394372316	9.712622159240318e-07	3.735623833648137e-06	9.712649953826047e-07	9.71262084054307e-07	6.266250784400421e-05	4.713551773961845e-05	0.00019425416466483495	0.0	0.0	0.0	9.712708428421507e-07	1.9621747253850634e-06	0.0	0.00013875339876954847	9.712709964468545e-07	3.735657603556216e-06	9.712738109517268e-07	9.712708623606712e-07	6.266307722357406e-05	4.71359459670894e-05	0.00019425592956584433	0.0	0.0	0.0	9.712796673375972e-07	1.9658827881414476e-06	0.0	0.00013875465667120292	9.712798209557096e-07	3.7356915440365417e-06	9.712826161280868e-07	9.712796868457026e-07	6.266364086088828e-05	4.7136370998596885e-05	0.0001942576693730502	0.0	0.0	0.0	9.71288365999454e-07	1.961750178051622e-06	0.0	0.00013875588917878253	9.712885165087938e-07	3.7357249899331237e-06	9.7129124320447e-07	9.712883851326433e-07	6.266418929581856e-05	4.7136785392471596e-05	0.00019425935707638052	0.0	0.0	0.0	9.712968038934407e-07	1.966843872596034e-06	0.0	0.00013875708030521282	9.712969496467075e-07	3.735757427486685e-06	9.71299580422418e-07	9.712968224035295e-07	6.266471795358379e-05	4.713718510666083e-05	0.0001942609825344428	0.0	0.0	0.0	9.713049305147263e-07	1.9617838776635367e-06	0.0	0.00013875822742186742	9.713050708522796e-07	3.735788665464293e-06	9.713076095994908e-07	9.713049483558513e-07	6.26652286617412e-05	4.7137570849190386e-05	0.00019426255575523708	0.0	0.0	0.0	9.713127961204768e-07	1.9659514951021867e-06	0.0	0.0001387593422222069	9.713129326865372e-07	3.7358189051896555e-06	9.713154127948512e-07	9.713128134638616e-07	6.266572892050277e-05	4.7137947788657425e-05	0.00019426410293096145	0.0	0.0	0.0	9.713205318185133e-07	1.9622754352084355e-06	0.0	0.00013876044575137841	9.713206668758665e-07	3.7358486527438476e-06	9.713231374334078e-07	9.71320548982053e-07	6.266622868850113e-05	4.71383233456949e-05	0.00019426565515224493	0.0	0.0	0.0	9.713282930726116e-07	1.962751164882946e-06	0.0	0.0001387615594553029	9.713284293346405e-07	3.735878507766527e-06	9.71330933595744e-07	9.713283103844993e-07	6.266673597579937e-05	4.713870394781787e-05	0.00019426723437789426	0.0	0.0	0.0	9.713361895328689e-07	1.961846760084018e-06	0.0	0.00013876269494787137	9.713363283892622e-07	3.7359088874611313e-06	9.713388823895796e-07	9.713362071770291e-07	6.266725268338897e-05	4.713909178521616e-05	0.00019426884138551073	0.0	0.0	0.0	9.71344224831308e-07	1.961862990883277e-06	0.0	0.00013876384683274387	9.713443657216473e-07	3.73593979928691e-06	9.71346945764179e-07	9.713442427355023e-07	6.266777255882719e-05	4.713948299832709e-05	0.00019427045130089357	0.0	0.0	0.0	9.713522743224093e-07	1.9641845733938284e-06	0.0	0.0001387649917290168	9.713524145689765e-07	3.73597075674955e-06	9.713549597950066e-07	9.713522921398776e-07	6.266828230093223e-05	4.713986816449776e-05	0.00019427201928651924	0.0	0.0	0.0	9.713601136386003e-07	1.9651206624990064e-06	0.0	0.00013876609473766543	9.713602490506403e-07	3.736000891761113e-06	9.713626800603732e-07	9.71360130842936e-07	6.266876580361813e-05	4.714023520379279e-05	0.00019427349551307877	0.0	0.0	0.0	9.713674936387523e-07	1.9628300632530744e-06	0.0	0.0001387671218121987	9.71367620020351e-07	3.7360292460324756e-06	9.713698683110702e-07	9.713675097094072e-07	6.266921030109112e-05	4.714057389169493e-05	0.00019427484481509183	0.0	0.0	0.0	9.713742387164049e-07	1.976130986448272e-06	0.0	0.0001387680538572261	9.713743529967656e-07	3.736055147618321e-06	9.713763911655582e-07	9.713742533541703e-07	6.266961222254814e-05	4.714088039309777e-05	0.00019427606386037387	0.0	0.0	0.0	9.71380332597719e-07	1.9674744623283114e-06	0.0	0.00013876889793681428	9.713804372651639e-07	3.736078553809572e-06	9.713822984933733e-07	9.71380345890852e-07	6.266998074599888e-05	4.714116028263032e-05	0.0001942771897971294	0.0	0.0	0.0	9.713859614585848e-07	1.9660995529615537e-06	0.0	0.00013876968933168148	9.713860596695351e-07	3.73610018156469e-06	9.713878376805736e-07	9.713859739301874e-07	6.267033667144873e-05	4.7141428156896996e-05	0.00019427829372505468	0.0	0.0	0.0	9.713914811281297e-07	1.967497038219264e-06	0.0	0.00013877048487387388	9.713915796933077e-07	3.7361214122501693e-06	9.713934068194357e-07	9.713914936316423e-07	6.267070752156374e-05	4.7141704360825594e-05	0.00019427946287408908	0.0	0.0	0.0	9.713973278509652e-07	1.962890333104988e-06	0.0	0.00013877134697580504	9.713974340591745e-07	3.7361439252210736e-06	9.713994427972776e-07	9.713973413341692e-07	6.26711193072958e-05	4.71420090035969e-05	0.00019428077383887115	0.0	0.0	0.0	9.714038843976797e-07	1.966134178774422e-06	0.0	0.00013877232406863885	9.714040043141544e-07	3.736169188764717e-06	9.714062843339955e-07	9.714038996050922e-07	6.267158799694135e-05	4.7142355453446953e-05	0.00019428226687484698	0.0	0.0	0.0	9.714113515827876e-07	1.9670758199665233e-06	0.0	0.0001387734335394745	9.714114873178758e-07	3.7361979618288756e-06	9.714140526126762e-07	9.714113687956105e-07	6.26721134468218e-05	4.714274539149833e-05	0.00019428392971406676	0.0	0.0	0.0	9.714196674750095e-07	1.967092669757924e-06	0.0	0.0001387746536826047	9.714198165173032e-07	3.736229990719467e-06	9.714225950957474e-07	9.714196863829732e-07	6.267267827379363e-05	4.7143167399380117e-05	0.00019428569782324067	0.0	0.0	0.0	9.71428508876145e-07	1.962953378558251e-06	0.0	0.00013877592802309676	9.714286644196457e-07	3.736264017887326e-06	9.714315159842434e-07	9.714285286372153e-07	6.267325237225444e-05	4.7143599793312496e-05	0.00019428747205059576	0.0	0.0	0.0	9.71437379736475e-07	1.9662036672763925e-06	0.0	0.00013877718166362121	9.714375331193785e-07	3.736298129410041e-06	9.714402908128952e-07	9.714373992186304e-07	6.267380202956894e-05	4.714401711398106e-05	0.0001942891491423625	0.0	0.0	0.0	9.714457638508929e-07	1.9643736217394828e-06	0.0	0.0001387783446589505	9.714459064998803e-07	3.7363303399549557e-06	9.714484301514385e-07	9.71445781986484e-07	6.26743007264368e-05	4.714439822111462e-05	0.0001942906552220228	0.0	0.0	0.0	9.714532922542214e-07	1.9625436334022823e-06	0.0	0.00013877937530763483	9.714534191098537e-07	3.73635924231303e-06	9.714556426051707e-07	9.714533083937053e-07	6.26747382286432e-05	4.714473347249839e-05	0.00019429197156400107	0.0	0.0	0.0	9.71459871968668e-07	1.963017025330144e-06	0.0	0.0001387802751220059	9.714599831616994e-07	3.7363844963265e-06	9.71461939449218e-07	9.714598861133028e-07	6.267512463380209e-05	4.714502838426347e-05	0.0001942931429954211	0.0	0.0	0.0	9.714657278063788e-07	1.967185903045917e-06	0.0	0.00013878109001520505	9.714658288027457e-07	3.736406984579788e-06	9.714676427141323e-07	9.714657406334686e-07	6.267548775657866e-05	4.714530236259428e-05	0.0001942942652259597	0.0	0.0	0.0	9.714713387892724e-07	1.9625797281355526e-06	0.0	0.00013878189642990973	9.71471438439413e-07	3.7364285606777583e-06	9.71473287866708e-07	9.714713514491906e-07	6.267586431905489e-05	4.714558262594031e-05	0.0001942954540733295	0.0	0.0	0.0	9.71477284103894e-07	1.965357684309863e-06	0.0	0.00013878277640086057	9.714773924164612e-07	3.736451456365418e-06	9.714794491064337e-07	9.714772978442052e-07	6.267628764033818e-05	4.7145895151095335e-05	0.00019429680616378094	0.0	0.0	0.0	9.71484046547528e-07	1.9621453811932264e-06	0.0	0.00013878378896589765	9.714841705047237e-07	3.736477518227968e-06	9.7148653923198e-07	9.714840622808085e-07	6.267677560662158e-05	4.714625539986234e-05	0.0001942983633347715	0.0	0.0	0.0	9.714918346263135e-07	1.9626211665031405e-06	0.0	0.00013878494769414712	9.714919760858678e-07	3.7365075311416854e-06	9.714946524677708e-07	9.714918525833571e-07	6.267732313854679e-05	4.714666205093693e-05	0.00019430009339230128	0.0	0.0	0.0	9.715004865475147e-07	1.962178860785437e-06	0.0	0.00013878621184272363	9.715006407754673e-07	3.7365408506420826e-06	9.715035027958702e-07	9.71500506136421e-07	6.267790176421351e-05	4.71470958805058e-05	0.00019430189406217826	0.0	0.0	0.0	9.715094902402478e-07	1.967274564104585e-06	0.0	0.00013878749505654895	9.715096472023772e-07	3.736575489519808e-06	9.715124851217722e-07	9.715095101694184e-07	6.267846693987034e-05	4.714752452710162e-05	0.00019430362045109962	0.0	0.0	0.0	9.715181208985643e-07	1.9626742744788162e-06	0.0	0.0001387886895001563	9.715182674395817e-07	3.7366086493336987e-06	9.7152084440962e-07	9.715181395378208e-07	6.26789710506072e-05	4.7147911829792676e-05	0.00019430512803200587	0.0	0.0	0.0	9.715256560420548e-07	1.966844371077016e-06	0.0	0.00013878969877951608	9.715257808742317e-07	3.7366375578663687e-06	9.715279062232067e-07	9.715256719173788e-07	6.26793783515599e-05	4.7148229083275966e-05	0.00019430631859837372	0.0	0.0	0.0	9.715316052692804e-07	1.966394336872038e-06	0.0	0.00013879046899623298	9.715317016637145e-07	3.7366603440359043e-06	9.715332940348342e-07	9.715316175386987e-07	6.267967693899072e-05	4.7148464527340784e-05	0.00019430717397309578	0.0	0.0	0.0	9.715358786314038e-07	1.9631702719455437e-06	0.0	0.00013879100848939173	9.715359473435085e-07	3.736676687053098e-06	9.715370672037756e-07	9.715358873901874e-07	6.267988405597467e-05	4.714862815528453e-05	0.00019430776697925675	0.0	0.0	0.0	9.715388412121948e-07	1.964561762367236e-06	0.0	0.00013879138929084246	9.715388908005933e-07	3.7366880173783114e-06	9.715397308724647e-07	9.715388475238388e-07	6.268004267716032e-05	4.714875004657058e-05	0.0001943082449702276	0.0	0.0	0.0	9.715412304845096e-07	1.9650261307076418e-06	0.0	0.0001387917291680114	9.715412748801053e-07	3.7366971894156996e-06	9.715421099823237e-07	9.715412361176385e-07	6.268021013064814e-05	4.714887251327191e-05	0.0001943087901043185	0.0	0.0	0.0	9.715439574605761e-07	1.9668813674692584e-06	0.0	0.00013879215930261488	9.71544012352265e-07	3.7367077130050573e-06	9.71545122842899e-07	9.71543964403582e-07	6.268044207426663e-05	4.714903833116373e-05	0.00019430956806755031	0.0	0.0	0.0	9.715478502267635e-07	1.96135328246599e-06	0.0	0.00013879278697962147	9.715479283293607e-07	3.7367227630145057e-06	9.71549519928823e-07	9.715478601229567e-07	6.268077654611233e-05	4.714927850790471e-05	0.00019431068043931096	0.0	0.0	0.0	9.715534158621705e-07	1.9664384906074522e-06	0.0	0.00013879366476330474	9.715535238582132e-07	3.7367442697197477e-06	9.715556682576596e-07	9.715534295361105e-07	6.268122304313156e-05	4.714960337611715e-05	0.0001943121355688997	0.0	0.0	0.0	9.71560695058431e-07	1.9627606167650545e-06	0.0	0.00013879477532107758	9.71560830811923e-07	3.7367723597770326e-06	9.715634454289483e-07	9.715607122794653e-07	6.268175986902554e-05	4.714999965661821e-05	0.0001943138465912428	0.0	0.0	0.0	9.715692525101163e-07	1.960457135090133e-06	0.0	0.0001387960371580137	9.715694064658621e-07	3.7368053341568015e-06	9.715722800843492e-07	9.715692720679948e-07	6.268234087024866e-05	4.715043461549938e-05	0.00019431565817887032	0.0	0.0	0.0	9.71578310968261e-07	1.96648725020069e-06	0.0	0.0001387973294536569	9.715784690419568e-07	3.736840188343749e-06	9.715813260340365e-07	9.7157833104206e-07	6.268290946720343e-05	4.71508660211346e-05	0.0001943173937316504	0.0	0.0	0.0	9.715869873734287e-07	1.9674314857100416e-06	0.0	0.0001387985286720054	9.71587134621749e-07	3.7368735228402512e-06	9.715897186615816e-07	9.715870060845718e-07	6.268341580726406e-05	4.715125494517702e-05	0.0001943189089328577	0.0	0.0	0.0	9.715945606543483e-07	1.9674468045973835e-06	0.0	0.00013879954621552845	9.715946863521715e-07	3.736902578512065e-06	9.715968384620174e-07	9.71594576637942e-07	6.268383198812254e-05	4.7151577642738915e-05	0.00019432013586771405	0.0	0.0	0.0	9.716006921670649e-07	1.965146441035081e-06	0.0	0.00013880035546912236	9.716007929082534e-07	3.7369260774333457e-06	9.716025001451667e-07	9.716007049888336e-07	6.268416060580631e-05	4.7151832816926813e-05	0.0001943211038931255	0.0	0.0	0.0	9.716055297616925e-07	1.9642324564834984e-06	0.0	0.00013880100010366957	9.716056106413682e-07	3.736944616854977e-06	9.716070104526203e-07	9.71605540053e-07	6.268443404912e-05	4.715204207932187e-05	0.0001943219309465505	0.0	0.0	0.0	9.716096640014553e-07	1.9665506429141936e-06	0.0	0.00013880158089058975	9.716097370003399e-07	3.7369604913064395e-06	9.716110755390945e-07	9.716096732690577e-07	6.268470463427505e-05	4.71522433797162e-05	0.0001943227875343865	0.0	0.0	0.0	9.716139478334813e-07	1.965634141448142e-06	0.0	0.00013880222480681668	9.716140280128095e-07	3.736976991638993e-06	9.716155844715502e-07	9.716139579981863e-07	6.268502845611613e-05	4.715247931458291e-05	0.00019432384394041182	0.0	0.0	0.0	9.716192324948653e-07	1.9624186553428896e-06	0.0	0.00013880304553568352	9.716193334434983e-07	3.7369973869177784e-06	9.716213326542997e-07	9.716192452943403e-07	6.26854477310165e-05	4.715278376824137e-05	0.00019432521628390094	0.0	0.0	0.0	9.716260978433889e-07	1.9624325437596933e-06	0.0	0.00013880410699220074	9.716262274166842e-07	3.737023888187678e-06	9.716287666041963e-07	9.71626114275501e-07	6.268597684504715e-05	4.715317082781266e-05	0.0001943269273772725	0.0	0.0	0.0	9.716346568513315e-07	1.967989622409888e-06	0.0	0.00013880540071134896	9.71634814424406e-07	3.7370569015500103e-06	9.716378259196025e-07	9.716346768235658e-07	6.268659626941354e-05	4.715362927437183e-05	0.0001943288940888911	0.0	0.0	0.0	9.716444927310597e-07	1.9766808291514824e-06	0.0	0.00013880684373788959	9.71644667554729e-07	3.7370947893760287e-06	9.716479288379188e-07	9.716445150215332e-07	6.268725614456334e-05	4.7154124275554944e-05	0.0001943309449921625	4.156361395874143	0.0	0.0	6.346505221071617e-05	0.0013741076482791995	0.00018974932115235372	9.716547475070341e-07	9.698111699360262e-07	9.52772115446244e-06	1.0916015498278274e-05	0.009417290041988768	1.3230596690408655e-06	0.0027348146240121904	0.005038806674551116	0.0015068025679658697	2.104828700434888e-07	0.00043757669375166176	0.0007989784993380311	1.0662332023327306e-06	0.00021324663593537592	6.878909123094952e-05	1.1073570025252119e-05	9.698111549530432e-07	0.00019396222799401532	6.256836397900009e-05	4268.537079879759
214	38.52662185169643	0.3294312046918425	1891.3310109541992	0.46037853524103306	0.34693371478315027	1.1954624219348795	8.003927801457627	6.037473038947995	3.884518744321542	10.071305743267837	0.0	8702.411466019399	41269.59130865301	0.02342606344944539	0.0	0.058836798304564175	1.794490543506925	6.0757916345943315	0.0	5.275837202786126e-05	0.0	0.04027922630896257	0.09183723248694063	0.09502774314720855	2.2335237397463796	6.78890139596065	116.87370806458168	20.675658265891897	0.0	2388.650194790261	96.12383514103195	0.0	0.0018528711378924176	0.0	0.024003149281479567	0.6605619843190307	0.6251040950887269	2.0698629463188567	0.0	0.16428223944138742	0.007021574753287248	0.2261953286249638	0.009727714967851736	0.0004444855034614074	5.17832401414954	0.01400464255844068	0.0	1.3191128694230666e-05	0.0	0.2485133014134484	0.0	2.1514562371703874	4.847880210611095e-07	0.06247688465654495	0.03726880810830614	0.06013443242987759	0.0	0.022539959023071165	0.01986132829726046	1.0034388350631018	0.5942797524081284	46591.948243153194	175.54856264977025	0.0005865386910268652	0.0	0.018898801777856335	0.11910370430328367	0.021410955228193775	0.18140174649782906	0.0	0.1970612296147746	0.0	0.00036047505121072183	0.0	0.3446110999410133	0.3457166850140736	15.999730544223183	0.0	2.1604158708752853e-07	0.0	0.0004948679097945024	6.054215171347753e-06	2.1303643726245229e-10	7.22272017606437e-07	2.774628330394226e-05	1.7386227970290982e-08	0.009848495228514524	0.7890668466055386	8.76547664150726e-09	7.076936432935366e-09	4.439198886153726e-12	3.343444354309003e-06	1.900401403389619e-09	1.4065644346306175e-05	3.9170232714894154e-13	0.4323467719727993	0.0	0.008908142791320756	1.7815639234738707	0.5746979671276958	3.231626825274163e-07	1.615813384002584e-07	1.6747033057793062e-05	3.450456940010762e-07	6.900913915813468e-05	2.2261024177460028e-05	0.045992374845009815	1.1698944583439797e-05	0.03212995310729883	7.824703034677075	0.0	0.0	1.96098123147802e-06	0.0	9.695421395772113e-07	0.922019304901426	0.0	156.10719803405686	115.19933976112547	3.446451825592569e-05	0.0005282358552451087	0.0	0.00046217092671194983	1.0143079033550853e-06	9.67921599460653e-07	0.0002518471962112825	2.5610114774001613e-08	0.0	6.605264118356633e-05	0.0004981953553847465	4.895868324748839e-08	6.530846877692598e-09	0.4382882348556479	2.599243657374449e-05	9.11151713446743e-09	7.077025512602907e-05	0.0005744407313019564	3.3875163314349e-09	6.2452100259674355e-06	0.0	2.5993995101003223e-05	4.847880210611095e-07	3.0130570012002134e-06	4.847880127762025e-07	4.027752047518111e-14	2.5706168045193597e-11	7.018036729065122e-05	4.373080302256603e-08	2.1913727502216863e-07	1.9967040288997808	0.0012452724615356623	2.6596741495019365e-08	7.498718193474144e-12	8.983236420735332e-11	3.512352932722744e-05	2.272380276527934e-09	5.7466424459974925e-09	9.618691474788775e-07	1.926753243133082e-09	9.65689019899345e-07	8.079474499540712e-05	0.0004953063032108203	0.00024163308119619034	1.9175685114462374e-09	5.191142708908366e-12	1.3133588327874825e-10	8.07439941395328e-10	164.63186936352548	89.17292027761759	4.003144187218782e-05	2.5309598658837226e-06	8.53634287710256e-05	0.0	0.00022061661501158208	0.0009209936252296734	0.34823426949734515	2.5506697491812784e-05	7.172918853223407e-06	1.1594082763908803e-07	1.5220709367790196e-06	3.6257043422868093e-07	6.3501914802301696e-09	0.0004410853884050788	2.0368299453178605e-05	5.419495235165298e-08	0.0042692685569168925	0.0	0.0004377084923908651	0.0	0.0	0.0	0.0	0.0	3.53799397020499	193.9992245255695	93.59474419957756	2.7022741967728993e-05	5.060396485083906e-07	5.765899331843349e-05	0.0	0.00017548970698751294	0.0007326052513780045	0.34889241768242213	2.029133667704649e-05	1.4338202307249031e-06	1.554933158430483e-08	2.409844174844632e-07	5.7401430823284344e-08	1.0068667011521102e-09	8.817544756255377e-05	4.076775302331699e-06	7.262175255142527e-09	0.001954422140979036	0.0	8.73374596674705e-05	0.0	0.0	0.0	0.0	0.0	3.544636455663134	157.28337374947287	87.96821015517976	4.3911092813251585e-05	3.036527416508358e-06	9.362202427621924e-05	0.0	0.00023119626861680922	0.0009651598513742834	0.34807147718313336	2.672920803271791e-05	8.606230233604825e-06	1.5286020196799796e-07	1.91606290760722e-06	4.5643015939142087e-07	7.99050898210984e-09	0.0005292162474157956	2.4440554906921262e-05	7.146776990010534e-08	0.004847346095372164	0.0	0.0005254072277505952	0.0	0.0	0.0	0.0	0.0	3.5363348522533276	132.3440119684954	83.43459404067569	6.000750004482417e-05	4.8081087414316e-06	0.0001278740439519651	0.0	0.00026585079284102903	0.001109830107989063	0.3475055944685847	3.073304275642991e-05	1.3630066462302387e-05	3.331728992389781e-07	3.5053532558040925e-06	8.350741914328454e-07	1.4592847233321323e-08	0.0008380988577207239	3.872893118358419e-05	1.5588633359486268e-07	0.006873402828325269	0.0	0.0008334058064783796	0.0	0.0	0.0	0.0	0.0	3.5305189667866665	153.94154960394832	87.37309847174241	4.5897630270711284e-05	3.2909437499650288e-06	9.785063177196294e-05	0.0	0.00023652131646105534	0.0009873900046162064	0.3479894224068736	2.7344510266657894e-05	9.32757694157899e-06	1.7331745345002587e-07	2.125726691104311e-06	5.063786628741332e-07	8.863024185777858e-09	0.0005735691107899522	2.6490540838324838e-05	8.104025217674163e-08	0.005138272858707607	0.0	0.0005695734725813332	0.0	0.0	0.0	0.0	0.0	3.535499834439636	128.65192948807177	82.72010829427853	6.276606002496189e-05	5.060175923078612e-06	0.00013374210105935677	0.0	0.0002703150706789987	0.001128466908271382	0.34742603276835343	3.1248739395700384e-05	1.4345041900132693e-05	3.6720674715847163e-07	3.753968373085742e-06	8.943116162027505e-07	1.5623116844834888e-08	0.0008820553395036283	4.076485539247744e-05	1.7182948336384457e-07	0.007161727306650093	0.0	0.0008773148492908597	0.0	0.0	0.0	0.0	0.0	3.5296911981723897	139.4975963437624	84.79660704686023	5.491609886921135e-05	4.3024179090903015e-06	0.00011704197388237971	0.0	0.0002564442202600356	0.0010705609925605417	0.3476661717886488	2.9646352540199636e-05	1.2195824947470872e-05	2.722216742201065e-07	3.021308831807574e-06	7.197460931955754e-07	1.2584677434017205e-08	0.0007499201159266594	3.4647012232580456e-05	1.273407852529793e-07	0.006295011934075801	0.0	0.0007453802560062481	0.0	0.0	0.0	0.0	0.0	3.532179419576054	168.33478715964233	89.76082815765236	3.8193617398289304e-05	2.2782062240812086e-06	8.145074939993166e-05	0.0	0.00021522240442409623	0.0008984747505686163	0.3483158737882845	2.48833508043793e-05	6.456410687021166e-06	9.948393352166635e-08	1.3357625050069406e-06	3.181876934684413e-07	5.57404520172154e-09	0.00039702803407126703	1.8333181753253563e-05	4.649739217698349e-08	0.003980283087113757	0.0	0.0003938972832464451	0.0	0.0	0.0	0.0	0.0	3.538823330264755	172.06930134076163	90.34019775931407	3.641752697520914e-05	2.025531966813218e-06	7.766917632794445e-05	0.0	0.0002097666507642537	0.0008756989608590093	0.34839758267138743	2.425287307404319e-05	5.7401689356755505e-06	8.426494590493995e-08	1.1568201098591073e-06	2.755603247150193e-07	4.8282967407600705e-09	0.0003529863981311724	1.6299185261679384e-05	3.937998529765171e-08	0.0036914003386655007	0.0	0.0003501218399558113	0.0	0.0	0.0	0.0	0.0	3.5396523628019243	146.42418166114348	86.08648193584203	5.029333097579612e-05	3.79531553477565e-06	0.00010720508709493303	0.0	0.00024651788422890713	0.001029122086971901	0.3478282487341665	2.8499521658746394e-05	1.0757746492362623e-05	2.194703246567325e-07	2.558579823650268e-06	6.095018925169925e-07	1.066251348890704e-08	0.0006615028078446435	3.055662867013324e-05	1.0264336252442133e-07	0.0057150542392631455	0.0	0.0006571954108269311	0.0	0.0	0.0	0.0	0.0	3.5338442422179375	164.6603516436528	89.17467185729907	4.0026495124682884e-05	2.53105747215767e-06	8.535293104752905e-05	0.0	0.00022062751640593577	0.000921039135450105	0.34823420895742463	2.5507957769259222e-05	7.173195550357916e-06	1.159304241006621e-07	1.5222009260491815e-06	3.6260137508391957e-07	6.3507436413863824e-09	0.00044110240179305463	2.036907864265083e-05	5.419004413774796e-08	0.004269380990619208	0.0	0.00043772544585022347	0.0	0.0	0.0	0.0	0.0	3.5379936499391054	135.8816270184263	84.11900317987954	5.741776097184994e-05	4.555032813595795e-06	0.00012236446415277535	0.0	0.00026117660833427397	0.001090317040429651	0.3475859165423951	3.0193069127227265e-05	1.2912271201808006e-05	3.016706693305324e-07	3.2600793122879394e-06	7.766348013907997e-07	1.3575535435063446e-08	0.0007939683495531686	3.668576588892624e-05	1.411318637898337e-07	0.006583938191389326	0.0	0.0007893419914619215	0.0	0.0	0.0	0.0	0.0	3.531349983169432	179.31413759218862	91.45685333119569	3.307977871393526e-05	1.518893422984307e-06	7.056132545103997e-05	0.0	0.00019856351232881817	0.0008289299486708398	0.34856207498056235	2.2958153715231413e-05	4.304153265276693e-06	5.730451836825373e-08	8.202057514978745e-07	1.9537438305583188e-07	3.424611094802681e-09	0.0002646839351527942	1.2222233942202987e-05	2.677482148264493e-08	0.0031121974888279544	0.0	0.0002624136637731107	0.0	0.0	0.0	0.0	0.0	3.541314459847384	157.49971953361182	87.98375675392874	4.386671391389004e-05	3.0370542421340357e-06	9.352782664265941e-05	0.0	0.00023128029653057467	0.0009655106348442386	0.34807107264073867	2.6738921968454368e-05	8.607716484045185e-06	1.5272609451485424e-07	1.9170495372537508e-06	4.5666496313975955e-07	7.994725184390609e-09	0.0005293077499181736	2.444460504001253e-05	7.140461683032962e-08	0.00483934784578773	0.0	0.0005254986515824793	0.0	3.231626825274163e-07	1.6158133840025844e-07	1.6158133840025844e-07	3.231626739370505e-07	3.5141684921852767	2.8695012790857658e-06	3.288489074822255e-08	3.154517917580442e-07	7.542476892213051e-08	1.7341208456232133e-09	0.00017646264544616928	8.153634966300874e-06	1.4904967008658016e-08	0.0025335395385328707	0.0	0.00013913713286096957	0.0	0.0	0.0	0.0	0.0	3.5430108642096187	150.11882468924702	86.73147053882407	4.8064101603643114e-05	3.5428380425857456e-06	0.000102461198938075	0.0	0.0002415353236167881	0.0010083216850381065	0.347908911663628	2.7923841352719228e-05	1.0041814266385913e-05	1.955890398805528e-07	2.338518637232918e-06	5.570739457687006e-07	9.747848501238624e-09	0.0006174841845136155	2.8520951590268607e-05	9.146438239906521e-08	0.0054263235731485775	0.0	0.0006133228502138962	0.0	0.0	0.0	0.0	0.0	3.534673028591893	172.03600438771642	90.3382025929668	3.642227941715961e-05	2.025354766721639e-06	7.767925848553696e-05	0.0	0.0002097534291531636	0.0008756437693493932	0.3483976709730773	2.4251344735919836e-05	5.739666647392967e-06	8.42689914673136e-08	1.156649181492716e-06	2.7551962100878614e-07	4.8275751702463e-09	0.0003529555120648925	1.6297765262714932e-05	3.938191305369568e-08	0.003691198222657597	0.0	0.00035009111636334633	0.0	0.0	0.0	0.0	0.0	3.5396529443126705	197.73585241976875	94.11143023283392	2.5622238689053538e-05	2.5302135841368187e-07	5.467498540887873e-05	0.0	0.00016959959311715062	0.0007080161840824625	0.3489752211602586	1.961052315341528e-05	7.168937347199889e-07	7.366540546478537e-09	1.1638760608954492e-07	2.7722852425339062e-08	4.863611805359726e-10	4.4087048991464145e-05	2.042947488614959e-06	3.4401104268332524e-09	0.0016652325286843578	0.0	4.3657839000690705e-05	0.0	0.0	0.0	0.0	0.0	3.545466145863938	139.32507788414105	84.78159819083187	5.496377622266968e-05	4.30156431626493e-06	0.00011714316679660145	0.0	0.00025634944944716667	0.0010701653629139295	0.34766668494405245	2.9635397882819347e-05	1.2193404130709849e-05	2.724145589033947e-07	3.019655017736232e-06	7.193524573564928e-07	1.2577633199658484e-08	0.0007497712794855269	3.4640224159479505e-05	1.2743167111860361e-07	0.006294035059441786	0.0	0.000745231260586901	0.0	0.0	0.0	0.0	0.0	3.532182222921389	168.37015075434218	89.76296068413681	3.818806767779287e-05	2.2783672083575696e-06	8.143897426194509e-05	0.0	0.00021523633849460441	0.0008985329204003186	0.3483157872273588	2.488496162985479e-05	6.456867029693434e-06	9.947595246383612e-08	1.3359393148796538e-06	3.182297873372937e-07	5.574793354189513e-09	0.0003970560941392729	1.8334470279152627e-05	4.649361413112067e-08	0.003980467570326497	0.0	0.0003939252150502926	0.0	0.0	0.0	0.0	0.0	3.5388228021440655	0.00013850637848805846	9.69542254938508e-07	3.7290086082888667e-06	9.695446661776002e-07	4.7057593617717224e-05	0.00019390992318521054	6.255148031081299e-05	0.0	0.0	0.0	0.0	9.69549632636973e-07	1.9633037583789606e-06	0.0	0.00013850744970782416	9.695497642718962e-07	3.7290374906240838e-06	9.695521646403778e-07	9.695496493477303e-07	6.255196300886883e-05	4.705795699415299e-05	0.00019391141797475738	0.0	0.0	0.0	9.695571065059788e-07	1.960090001578583e-06	0.0	0.00013850851567054782	9.695572374198257e-07	3.729066233803826e-06	9.69559626299583e-07	9.695571231379965e-07	6.255244330087169e-05	4.7058318566150194e-05	0.00019391290527107148	0.0	0.0	0.0	9.69564542907103e-07	1.961486492814016e-06	0.0	0.00013850957629515747	9.695646732276573e-07	3.729094833374138e-06	9.695670505917973e-07	9.695645594586735e-07	6.255292122037302e-05	4.70586783428278e-05	0.00019391438528470412	0.0	0.0	0.0	9.69571942898435e-07	1.9638093709452062e-06	0.0	0.0001385106318414155	9.695720726909761e-07	3.729123293143594e-06	9.695744393411484e-07	9.695719593731877e-07	6.25533969678214e-05	4.705903645647919e-05	0.00019391585875832337	0.0	0.0	0.0	9.695793101993792e-07	1.9624393313874423e-06	0.0	0.0001385116829477401	9.695794394207222e-07	3.7291516269770596e-06	9.69581797022544e-07	9.69579326607008e-07	6.255387090625142e-05	4.705939316411468e-05	0.00019391732692170495	0.0	0.0	0.0	9.69586650964038e-07	1.9624541888570687e-06	0.0	0.00013851273061694805	9.69586779775582e-07	3.7291798593110586e-06	9.695891306603458e-07	9.695866673194481e-07	6.255434353393707e-05	4.705974883140923e-05	0.00019391879137745818	0.0	0.0	0.0	9.695939732083403e-07	1.959245324929624e-06	0.0	0.0001385137760163371	9.695941016519866e-07	3.7292080205055233e-06	9.695964484275429e-07	9.695939895293265e-07	6.255481538054106e-05	4.706010385734517e-05	0.0001939202537614534	0.0	0.0	0.0	9.69601285111328e-07	1.9725435559366434e-06	0.0	0.00013851482019894236	9.696014126227537e-07	3.729236139688104e-06	9.696037576939677e-07	9.69601301415363e-07	6.255528687878185e-05	4.706045857792621e-05	0.00019392171534394464	0.0	0.0	0.0	9.69608593020712e-07	1.963423148557436e-06	0.0	0.00013851586432241447	9.696087214357262e-07	3.7292642505182577e-06	9.696110665586548e-07	9.696086093216948e-07	6.255575847237505e-05	4.706081334511808e-05	0.0001939231773796356	0.0	0.0	0.0	9.696159032039545e-07	1.962513395412499e-06	0.0	0.00013851690875736443	9.696160316287896e-07	3.729292366626614e-06	9.696183776092757e-07	9.696159195097417e-07	6.255623023126914e-05	4.706116823326654e-05	0.0001939246399423514	0.0	0.0	0.0	9.696232160230375e-07	1.961145246516839e-06	0.0	0.00013851795353529277	9.696233444510548e-07	3.729320492845018e-06	9.69625691059125e-07	9.696232323343256e-07	6.255670207594042e-05	4.70615232029418e-05	0.0001939261026525951	0.0	0.0	0.0	9.696305295738266e-07	1.9634675693607623e-06	0.0	0.00013851899826765394	9.696306580661959e-07	3.7293486221361893e-06	9.696330041822168e-07	9.69630545884671e-07	6.255717376115201e-05	4.7061878084346095e-05	0.00019392756465569147	0.0	0.0	0.0	9.696378395782312e-07	1.9625593524429525e-06	0.0	0.00013852004223026043	9.696379679578026e-07	3.7293767371472707e-06	9.696403119053584e-07	9.696378558779719e-07	6.255764492743894e-05	4.706223261331155e-05	0.00019392902479884973	0.0	0.0	0.0	9.696451402703783e-07	1.963957626575266e-06	0.0	0.0001385210846003064	9.696452685023775e-07	3.729404816256619e-06	9.696476084679752e-07	9.69645156546449e-07	6.255811521060946e-05	4.7062586513401896e-05	0.00019393048197180948	0.0	0.0	0.0	9.696524260999095e-07	1.9625888753856e-06	0.0	0.00013852212460155734	9.696525540137423e-07	3.7294328375905414e-06	9.69654888438192e-07	9.696524423406892e-07	6.255858429914057e-05	4.706293954112844e-05	0.00019393193527082476	0.0	0.0	0.0	9.696596925511983e-07	1.9626020248671053e-06	0.0	0.0001385231616822057	9.696598201159352e-07	3.7294607843063185e-06	9.696621479569514e-07	9.69659708748174e-07	6.255905199856658e-05	4.706329153804998e-05	0.0001939333841738922	0.0	0.0	0.0	9.69666937018271e-07	1.9607750242300655e-06	0.0	0.00013852419554671682	9.69667064159686e-07	3.7294886461988953e-06	9.696693849595807e-07	9.696669531669748e-07	6.255951822653236e-05	4.706364243132221e-05	0.00019393482849732187	0.0	0.0	0.0	9.696741585862602e-07	1.9640164003356e-06	0.0	0.000138525226157511	9.696742854271447e-07	3.729516420493593e-06	9.696765991861945e-07	9.696741746857997e-07	6.255998299722956e-05	4.706399222546761e-05	0.00019393626832491813	0.0	0.0	0.0	9.696813576761644e-07	1.9589629812974433e-06	0.0	0.00013852625355164673	9.696814839893322e-07	3.7295441074560595e-06	9.69683790897533e-07	9.696813737276317e-07	6.256044632964602e-05	4.706434093510787e-05	0.00019393770371248372	0.0	0.0	0.0	9.69688534566844e-07	1.9631229440748774e-06	0.0	0.00013852727782421824	9.696886606336134e-07	3.729571710115345e-06	9.696909607583802e-07	9.69688550571169e-07	6.25609082413361e-05	4.7064688579738186e-05	0.00019393913467253936	0.0	0.0	0.0	9.696956893188138e-07	1.9603701612153246e-06	0.0	0.00013852829885877555	9.696958149161744e-07	3.729599226772683e-06	9.696981079509836e-07	9.696957052748205e-07	6.25613686373248e-05	4.7065035097588245e-05	0.00019394056084719223	0.0	0.0	0.0	9.697028201394145e-07	1.9590060467791965e-06	0.0	0.00013852931636651702	9.697029452842346e-07	3.729626651468104e-06	9.697052304504688e-07	9.697028360427526e-07	6.256182734519893e-05	4.706538036805924e-05	0.0001939419816430213	0.0	0.0	0.0	9.69709924058618e-07	1.9627036918258125e-06	0.0	0.00013853032988037566	9.697100488392564e-07	3.7296539730646573e-06	9.69712324984751e-07	9.69709939901993e-07	6.256228413115247e-05	4.7065724219674334e-05	0.00019394339630772418	0.0	0.0	0.0	9.697169973135239e-07	1.959034686899673e-06	0.0	0.0001385313387964985	9.697171214456138e-07	3.7296811756612423e-06	9.697193873262374e-07	9.697170130882742e-07	6.256273873325221e-05	4.70660664520359e-05	0.00019394480405294148	0.0	0.0	0.0	9.697240359635297e-07	1.9641174214798268e-06	0.0	0.00013853234266452953	9.697241596467438e-07	3.7297082459586297e-06	9.697264143245721e-07	9.697240516621865e-07	6.256319099876901e-05	4.706640693798601e-05	0.00019394620448696912	0.0	0.0	0.0	9.697310380542126e-07	1.9613633214746762e-06	0.0	0.0001385333412418896	9.697311610302718e-07	3.7297351746625284e-06	9.697334042867063e-07	9.697310536734076e-07	6.256364090451464e-05	4.706674564008377e-05	0.00019394759766952182	0.0	0.0	0.0	9.69738003890731e-07	1.9641457117135713e-06	0.0	0.00013853433478313928	9.69738126348607e-07	3.729761964641361e-06	9.697403590017438e-07	9.697380194336853e-07	6.256408867353917e-05	4.706708270170048e-05	0.00019394898445143036	0.0	0.0	0.0	9.697449377351895e-07	1.96139143389255e-06	0.0	0.0001385353240258478	9.697450596008986e-07	3.729788631245718e-06	9.69747283640886e-07	9.697449532130988e-07	6.256453474864561e-05	4.706741843166658e-05	0.00019395036636246836	0.0	0.0	0.0	9.697518472443484e-07	1.964173749907319e-06	0.0	0.00013853631027197188	9.69751968830655e-07	3.72981520538204e-06	9.697541873252564e-07	9.697518626762596e-07	6.256497980703307e-05	4.7067753320173224e-05	0.00019395174562489978	0.0	0.0	0.0	9.69758743535637e-07	1.962804058133127e-06	0.0	0.00013853729518487252	9.697588649216179e-07	3.729841728887372e-06	9.697610817037097e-07	9.697587589467335e-07	6.256542465045164e-05	4.706808796005188e-05	0.00019395312478783842	0.0	0.0	0.0	9.69765639357785e-07	1.958674097597685e-06	0.0	0.00013853828063601473	9.69765760681086e-07	3.7298682510085226e-06	9.69767979878564e-07	9.697656547764234e-07	6.256587012542602e-05	4.706842298889216e-05	0.00019395450646656357	0.0	0.0	0.0	9.697725477867935e-07	1.9619072922663436e-06	0.0	0.0001385392685014272	9.697726694797977e-07	3.729894823173437e-06	9.697748949803106e-07	9.69772563240863e-07	6.256631703058064e-05	4.706875901926135e-05	0.0001939558930563845	0.0	0.0	0.0	9.6977948079514e-07	1.9596203500273877e-06	0.0	0.00013854026033160882	9.697796028963111e-07	3.7299214899307524e-06	9.697818378573867e-07	9.69779496308498e-07	6.256676597675357e-05	4.706909653123666e-05	0.0001939572863141329	0.0	0.0	0.0	9.69786447160146e-07	1.9642438309159574e-06	0.0	0.00013854125726816524	9.69786569996716e-07	3.729948286176495e-06	9.697888164934987e-07	9.697864627497976e-07	6.256721736579753e-05	4.706943585268841e-05	0.0001939586873174781	0.0	0.0	0.0	9.6979345226175e-07	1.963335346673025e-06	0.0	0.00013854225984350727	9.697935757425367e-07	3.7299752310258857e-06	9.697958346068724e-07	9.697934679362924e-07	6.256767131940886e-05	4.706977710143728e-05	0.0001939600962724601	0.0	0.0	0.0	9.698004971215954e-07	1.9638117442438544e-06	0.0	0.00013854326805107917	9.698006212803294e-07	3.730002328921666e-06	9.698028921432688e-07	9.698005128810673e-07	6.25681277288829e-05	4.707012021876284e-05	0.000193961512693154	0.0	0.0	0.0	9.698075793026083e-07	1.9619781654415887e-06	0.0	0.00013854428137934853	9.698077040111813e-07	3.7300295698965135e-06	9.69809985515111e-07	9.69807595139607e-07	6.256858628344885e-05	4.707046498798837e-05	0.00019396293550691908	0.0	0.0	0.0	9.698146934361352e-07	1.963840492150342e-06	0.0	0.00013854529898540537	9.698148187124157e-07	3.7300569338841178e-06	9.698171088172536e-07	9.698147093378045e-07	6.256904655362695e-05	4.707081109626045e-05	0.00019396436331834617	0.0	0.0	0.0	9.698218325419283e-07	1.9633928039024496e-06	0.0	0.00013854631979135572	9.69821958189955e-07	3.7300843932270376e-06	9.69824254502014e-07	9.698218484922192e-07	6.256950803301089e-05	4.7071158166530034e-05	0.00019396579453471877	0.0	0.0	0.0	9.69828988655268e-07	1.9606396438850692e-06	0.0	0.00013854734264452163	9.698291144604462e-07	3.730111917224372e-06	9.698314145000589e-07	9.698290046369973e-07	6.256997020216412e-05	4.707150580758999e-05	0.0001939672275509021	0.0	0.0	0.0	9.698361537507384e-07	1.9730213675193922e-06	0.0	0.0001385483663155883	9.698362788380539e-07	3.7301394724679774e-06	9.698385802067224e-07	9.698361697469865e-07	6.257043251728664e-05	4.707185360789006e-05	0.0001939686606987809	0.0	0.0	0.0	9.698433194886558e-07	1.9560766936287033e-06	0.0	0.0001385493899573333	9.698434452571443e-07	3.7301670356250454e-06	9.698457456924198e-07	9.698433354833867e-07	6.257089460768052e-05	4.707220128618257e-05	0.000193970092845842	0.0	0.0	0.0	9.698504802072657e-07	1.9620649573714554e-06	0.0	0.00013855041248446228	9.698506060186044e-07	3.7301945770804347e-06	9.698529033607932e-07	9.698504961852747e-07	6.257135598964653e-05	4.7072548477498566e-05	0.00019397152250059016	0.0	0.0	0.0	9.69857628449504e-07	1.9620794184947226e-06	0.0	0.0001385514328859844	9.698577540116563e-07	3.730222069483515e-06	9.698600461351243e-07	9.698576443959815e-07	6.257181620729123e-05	4.7072894838990896e-05	0.00019397294824989678	0.0	0.0	0.0	9.69864757149734e-07	1.964402444964778e-06	0.0	0.00013855245018717604	9.698648824209454e-07	3.7302494866213732e-06	9.698671671923432e-07	9.698647730498793e-07	6.257227482071977e-05	4.707324003973198e-05	0.00019397436873124546	0.0	0.0	0.0	9.698718594954335e-07	1.9634940821878336e-06	0.0	0.00013855346339424336	9.698719842602206e-07	3.730276801623556e-06	9.698742595760554e-07	9.69871875334502e-07	6.257273139033936e-05	4.707358374676523e-05	0.00019397578259815142	0.0	0.0	0.0	9.698789287549929e-07	1.9639705655474455e-06	0.0	0.00013855447159003687	9.698790529381598e-07	3.730303989135652e-06	9.698813168674238e-07	9.69878944519057e-07	6.257318553022958e-05	4.7073925662999954e-05	0.00019397718870019717	0.0	0.0	0.0	9.698859591786175e-07	1.9598353330361743e-06	0.0	0.00013855547399137694	9.698860825552243e-07	3.7303310264581387e-06	9.698883335871323e-07	9.698859748560557e-07	6.257363694248e-05	4.707426555123865e-05	0.0001939785862009845	0.0	0.0	0.0	9.698929465886837e-07	1.9630741298526606e-06	0.0	0.00013855647016053742	9.698930693221501e-07	3.730357899000033e-06	9.698953066761757e-07	9.698929621722369e-07	6.25740855157395e-05	4.707460330776568e-05	0.000193979974886801	0.0	0.0	0.0	9.698998899232097e-07	1.959863481547267e-06	0.0	0.00013855746004284156	9.69900011817091e-07	3.7303846012672442e-06	9.699022357590755e-07	9.698999054122056e-07	6.257453133915941e-05	4.707493897366596e-05	0.00019398135520398558	0.0	0.0	0.0	9.69906791422398e-07	1.9557469263992087e-06	0.0	0.00013855844417524094	9.69906912513445e-07	3.7304111427400238e-06	9.699091246035202e-07	9.699068068246689e-07	6.257497478661825e-05	4.707527280055251e-05	0.00019398272850424268	0.0	0.0	0.0	9.69913657854358e-07	1.9598913012628807e-06	0.0	0.00013855942377362078	9.699137785233933e-07	3.730437550735813e-06	9.699159817304957e-07	9.699136731873723e-07	6.25754165409108e-05	4.7075605272253324e-05	0.00019398409709664669	0.0	0.0	0.0	9.699205007741575e-07	1.9622066089027617e-06	0.0	0.00013856040064783346	9.699206211772609e-07	3.730463868795777e-06	9.699228198182674e-07	9.699205160650035e-07	6.25758575376167e-05	4.70759370665745e-05	0.00019398546404765786	0.0	0.0	0.0	9.699273355223446e-07	1.964068584586228e-06	0.0	0.00013856137716160852	9.699274559334798e-07	3.730490156343653e-06	9.699296554206716e-07	9.69927350806413e-07	6.25762989294732e-05	4.7076269032374525e-05	0.00019398683304573336	0.0	0.0	0.0	9.699341805469668e-07	1.96315758621395e-06	0.0	0.00013856235604171977	9.699343012040401e-07	3.7305164841728224e-06	9.6993650762979e-07	9.699341958653834e-07	6.25767419869292e-05	4.7076602117599196e-05	0.00019398820807486837	0.0	0.0	0.0	9.69941055770306e-07	1.962248193523492e-06	0.0	0.0001385633401691866	9.699411770109896e-07	3.7305429292827e-06	9.699433966137388e-07	9.699410711664598e-07	6.257718799600355e-05	4.7076937294061946e-05	0.00019398959308810604	0.0	0.0	0.0	9.699479809558388e-07	1.962262204316294e-06	0.0	0.0001385643323093479	9.699481031392606e-07	3.7305695677759446e-06	9.699503417269222e-07	9.699479964714213e-07	6.257763813621091e-05	4.707727546549652e-05	0.00019399099163036048	0.0	0.0	0.0	9.6995497382256e-07	1.964124553546114e-06	0.0	0.00013856533485310838	9.69955097291695e-07	3.7305964677621457e-06	9.699573596988924e-07	9.699549894936702e-07	6.25780933705406e-05	4.7077617383139556e-05	0.00019399240650871648	0.0	0.0	0.0	9.69962048396989e-07	1.962290665655928e-06	0.0	0.00013856634956848087	9.699621732461619e-07	3.7306236822675566e-06	9.699644628959164e-07	9.699620642508012e-07	6.25785543458931e-05	4.707796356792764e-05	0.00019399383950306748	0.0	0.0	0.0	9.699692135673052e-07	1.960003743767048e-06	0.0	0.00013856737748747428	9.69969339918852e-07	3.7306512456287934e-06	9.699716585302017e-07	9.699692296197085e-07	6.25790213574498e-05	4.707831428020632e-05	0.0001939952912785396	0.0	0.0	0.0	9.69976472646642e-07	1.9646287201177014e-06	0.0	0.00013856841884000558	9.699766007244443e-07	3.7306791710273122e-06	9.699789481985463e-07	9.699764889010252e-07	6.25794943359078e-05	4.707866950634027e-05	0.00019399676137056503	0.0	0.0	0.0	9.69983823299703e-07	1.963258070622903e-06	0.0	0.00013856947297387343	9.699839528511856e-07	3.730707447696714e-06	9.699863273232615e-07	9.69983839746973e-07	6.25799728261327e-05	4.707902893940786e-05	0.0001939982481396421	0.0	0.0	0.0	9.69991257317508e-07	1.9591294726051786e-06	0.0	0.00013857053849543108	9.699913881009199e-07	3.730736044149471e-06	9.699937861378986e-07	9.699912739371465e-07	6.258045606271873e-05	4.7079392033445475e-05	0.00019399974902213981	0.0	0.0	0.0	9.699987618723862e-07	1.9563902099853847e-06	0.0	0.0001385716133976471	9.699988936835153e-07	3.730764911229329e-06	9.700013105844692e-07	9.699987786343384e-07	6.258094303550831e-05	4.7079758051101404e-05	0.00019400126074370494	0.0	0.0	0.0	9.700063205853907e-07	1.960998149615653e-06	0.0	0.00013857269523235606	9.700064533611387e-07	3.7307939865103512e-06	9.70008883519522e-07	9.700063374524715e-07	6.258143257127099e-05	4.708012612428522e-05	0.00019400277957723033	0.0	0.0	0.0	9.700139148165672e-07	1.9596345304740695e-06	0.0	0.00013857378119888305	9.70014048049226e-07	3.730823196607533e-06	9.700164853346468e-07	9.700139317470975e-07	6.258192337408182e-05	4.7080495284505286e-05	0.00019400430146803574	0.0	0.0	0.0	9.700215242906197e-07	1.9582713920195804e-06	0.0	0.000138574868403512	9.700216576370096e-07	3.73085246417873e-06	9.700240957728833e-07	9.700215412410685e-07	6.258241414124123e-05	4.7080864550371855e-05	0.0001940058223910399	0.0	0.0	0.0	9.700291288827924e-07	1.9601248191786956e-06	0.0	0.0001385759540154155	9.70029262101586e-07	3.7308817122100403e-06	9.700316950198362e-07	9.700291458103e-07	6.258290363118232e-05	4.708123297922733e-05	0.00019400733855753541	0.0	0.0	0.0	9.700367096525517e-07	1.960139959706506e-06	0.0	0.00013857703538617966	9.700368423704732e-07	3.730910867334039e-06	9.700392645404131e-07	9.700367265172759e-07	6.258339071500444e-05	4.708159970644946e-05	0.00019400884657140569	0.0	0.0	0.0	9.700442496245487e-07	1.9633819343824583e-06	0.0	0.0001385781102399452	9.700443816771702e-07	3.730939865044125e-06	9.700467884093883e-07	9.70044266391833e-07	6.258387446008295e-05	4.7081964008824426e-05	0.0001940103436851577	0.0	0.0	0.0	9.700517350684506e-07	1.959711226126715e-06	0.0	0.00013857917673641048	9.7005186602388e-07	3.730968651474836e-06	9.700542537524912e-07	9.700517517108294e-07	6.258435415634765e-05	4.7082325324798134e-05	0.0001940118278781082	0.0	0.0	0.0	9.700591558898928e-07	1.9574096968758724e-06	0.0	0.00013858023367563734	9.700592856418289e-07	3.7309971890191288e-06	9.700616521797555e-07	9.700591723889302e-07	6.258482940568466e-05	4.7082683322435976e-05	0.00019401329812884983	0.0	0.0	0.0	9.70066506992485e-07	1.963888146830588e-06	0.0	0.00013858128060209867	9.700666357559763e-07	3.731025459270439e-06	9.700689805135844e-07	9.700665233403932e-07	6.258530016444047e-05	4.7083037932431796e-05	0.00019401475454011193	0.0	0.0	0.0	9.700737889017657e-07	1.959296162315254e-06	0.0	0.00013858231776570673	9.700739163692078e-07	3.7310534621939986e-06	9.700762405155934e-07	9.70073805102663e-07	6.258576671900679e-05	4.708338933131306e-05	0.00019401619825264226	0.0	0.0	0.0	9.700810073341112e-07	1.9597703588423308e-06	0.0	0.00013858334632838712	9.700811337927723e-07	3.731081222015179e-06	9.700834403319784e-07	9.70081023404764e-07	6.258622976955698e-05	4.708373800662097e-05	0.00019401763169039882	0.0	0.0	0.0	9.700881744220559e-07	1.96347083383113e-06	0.0	0.00013858436828477263	9.700883001999493e-07	3.7311087855055408e-06	9.700905939377859e-07	9.70088190391904e-07	6.258669038252688e-05	4.708408472383082e-05	0.00019401905839585174	0.0	0.0	0.0	9.700953078896504e-07	1.9611780435376652e-06	0.0	0.0001385853863719669	9.700954331276948e-07	3.7311362200695116e-06	9.700977205040103e-07	9.700953237999497e-07	6.258714993626848e-05	4.708443048852308e-05	0.00019402048284154603	0.0	0.0	0.0	9.701024301096778e-07	1.961192442011972e-06	0.0	0.00013858640402159478	9.701025552861871e-07	3.7311636130157095e-06	9.70104844061293e-07	9.701024460116643e-07	6.258761008556708e-05	4.708477652278038e-05	0.00019402191030022886	0.0	0.0	0.0	9.70109567453052e-07	1.9639753197894242e-06	0.0	0.00013858742513440643	9.701096931166637e-07	3.731191066013949e-06	9.701119919208034e-07	9.701095834050875e-07	6.258807264775252e-05	4.708512418217607e-05	0.00019402334647476482	0.0	0.0	0.0	9.701167484374318e-07	1.9598422709617315e-06	0.0	0.00013858845378768815	9.701168748585628e-07	3.7312186876644466e-06	9.701191926257284e-07	9.70116764501323e-07	6.258853946139667e-05	4.7085474851456605e-05	0.00019402479704759237	0.0	0.0	0.0	9.701240014742476e-07	1.9593979007285413e-06	0.0	0.00013858949403863007	9.701241292447112e-07	3.731246588481667e-06	9.701264745740452e-07	9.701240177109239e-07	6.258901229320418e-05	4.70858298753662e-05	0.0001940262673870206	0.0	0.0	0.0	9.701313533995198e-07	1.9575553786124834e-06	0.0	0.00013859054955116628	9.701314829114948e-07	3.7312748709344835e-06	9.70133863406352e-07	9.70131369864465e-07	6.258949267037594e-05	4.708619043224061e-05	0.00019402776203003558	0.0	0.0	0.0	9.701388268883873e-07	1.9603463058367714e-06	0.0	0.00013859162335114094	9.70138958641718e-07	3.7313036226873016e-06	9.701413802923342e-07	9.70138843627204e-07	6.258998177722733e-05	4.708655745452705e-05	0.00019402928437343636	0.0	0.0	0.0	9.70146438911051e-07	1.962203513655864e-06	0.0	0.0001385927175209047	9.701465731310857e-07	3.731332908007444e-06	9.701490397936205e-07	9.701464559555915e-07	6.259048032920063e-05	4.708693153125778e-05	0.00019403083630161591	0.0	0.0	0.0	9.701541988728341e-07	1.964988700647875e-06	0.0	0.00013859383303740718	9.701543357051946e-07	3.7313627628269335e-06	9.701568487314583e-07	9.701542162382716e-07	6.259098851621247e-05	4.7087312861692924e-05	0.0001940324180355621	0.0	0.0	0.0	9.701621078602567e-07	1.9603935326207453e-06	0.0	0.00013859496961722236	9.701622470484228e-07	3.7313931898488114e-06	9.701648051031355e-07	9.701621255433684e-07	6.259150595181354e-05	4.708770121276734e-05	0.0001940340280033879	0.0	0.0	0.0	9.701701579951878e-07	1.9636352234945975e-06	0.0	0.0001385961258037557	9.701702996076743e-07	3.731424160094575e-06	9.701728986939959e-07	9.701701759740557e-07	6.259203173265246e-05	4.7088095959353115e-05	0.0001940356630537052	0.0	0.0	0.0	9.701783335032048e-07	1.959507327579021e-06	0.0	0.00013859729891135987	9.701784769997448e-07	3.7314556106193114e-06	9.70181110687641e-07	9.70178351738368e-07	6.259256443193694e-05	4.7088496075188395e-05	0.0001940373184621317	0.0	0.0	0.0	9.701866107472387e-07	1.9622847731266174e-06	0.0	0.00013859848532406504	9.701867559143924e-07	3.731487451825957e-06	9.701894157582896e-07	9.701866291841839e-07	6.259310225090111e-05	4.708890024319802e-05	0.00019403898842405566	0.0	0.0	0.0	9.701949606928513e-07	1.9586215338701072e-06	0.0	0.00013859968061594212	9.701951068067723e-07	3.7315195701241647e-06	9.701977829143634e-07	9.701949792656574e-07	6.259364308544782e-05	4.7089306902944616e-05	0.0001940406662781389	0.0	0.0	0.0	9.702033500264411e-07	1.9627788501573476e-06	0.0	0.00013860087997533517	9.702034967572638e-07	3.731551838926278e-06	9.702061784688482e-07	9.70203368662279e-07	6.259418472583465e-05	4.7089714399137045e-05	0.00019404234513601727	0.0	0.0	0.0	9.702117443043132e-07	1.973785479940165e-06	0.0	0.0001386020783018657	9.70211890097586e-07	3.731584121053645e-06	9.702145667190496e-07	9.702117629284647e-07	6.259472490295466e-05	4.7090121015965794e-05	0.0001940440180282674	0.0	0.0	0.0	9.702201086825683e-07	1.9614303611987862e-06	0.0	0.00013860327109411458	9.7022025461429e-07	3.7316162925954407e-06	9.702229161598323e-07	9.70220127223579e-07	6.259526168760517e-05	4.709052527791078e-05	0.00019404567913880943	0.0	0.0	0.0	9.702284140890687e-07	1.9614471507955767e-06	0.0	0.000138604454059026	9.702285588650024e-07	3.731648232587561e-06	9.702311967496287e-07	9.702284324837279e-07	6.25957933069315e-05	4.709092581331642e-05	0.00019404732322454132	0.0	0.0	0.0	9.702366343209094e-07	1.9642325789161767e-06	0.0	0.00013860562387969842	9.702367776396794e-07	3.731679844019353e-06	9.702393852840405e-07	9.70236652518661e-07	6.259631848085369e-05	4.709132160983355e-05	0.00019404894664258775	0.0	0.0	0.0	9.702447511800261e-07	1.9637877594082156e-06	0.0	0.00013860677829748976	9.702448926617517e-07	3.731711056533516e-06	9.702474659698495e-07	9.702447691465965e-07	6.259683644541164e-05	4.7091712035095314e-05	0.00019405054740220836	0.0	0.0	0.0	9.702527547315743e-07	1.963803957183789e-06	0.0	0.00013860791633064207	9.702528942721052e-07	3.731741832906823e-06	9.702554319542847e-07	9.702527724515783e-07	6.25973470355306e-05	4.7092096902572706e-05	0.00019405212539778352	0.0	0.0	0.0	9.702606444677951e-07	1.96520430042575e-06	0.0	0.0001386090383519894	9.702607821487183e-07	3.731772171822557e-06	9.702632858676122e-07	9.70260661946156e-07	6.25978507024564e-05	4.709247648864828e-05	0.00019405368243709416	0.0	0.0	0.0	9.702684294480057e-07	1.961991315952594e-06	0.0	0.0001386101460668375	9.702685653385915e-07	3.7318021079982564e-06	9.702710396673801e-07	9.70268446710092e-07	6.259834848558594e-05	4.7092851515493014e-05	0.00019405522212756902	0.0	0.0	0.0	9.702761277285989e-07	1.9606239273834573e-06	0.0	0.00013861124248087532	9.702762622205432e-07	3.7318317120477085e-06	9.702787144118013e-07	9.70276144819038e-07	6.259884198006263e-05	4.709322313066628e-05	0.00019405674975009316	0.0	0.0	0.0	9.702837657308435e-07	1.9643279884161925e-06	0.0	0.00013861233172712836	9.702838994754428e-07	3.73186108652526e-06	9.702863390480017e-07	9.70283782711047e-07	6.259933324207025e-05	4.7093592839551916e-05	0.00019405827194177603	0.0	0.0	0.0	9.702913766534176e-07	1.962956922854122e-06	0.0	0.00013861341875514338	9.702915100710993e-07	3.731890358179871e-06	9.7029394823454e-07	9.702913935979287e-07	6.25998246343043e-05	4.7093962392209895e-05	0.0001940597961970639	0.0	0.0	0.0	9.702989979770348e-07	1.958831553810881e-06	0.0	0.00013861450908222563	9.702991316537737e-07	3.7319196717725437e-06	9.703015805992564e-07	9.702990149688783e-07	6.260031870284657e-05	4.7094333693107495e-05	0.0001940613304713233	0.0	0.0	0.0	9.703066694815734e-07	1.959766847948752e-06	0.0	0.00013861560845121392	9.703068042396353e-07	3.7319491811999635e-06	9.703092763433211e-07	9.703066866068747e-07	6.26008180167473e-05	4.709470868166762e-05	0.0001940628826759707	0.0	0.0	0.0	9.703144307215743e-07	1.962543293146796e-06	0.0	0.00013861672240522347	9.703145672789051e-07	3.7319790382043242e-06	9.703170742640519e-07	9.70314448063807e-07	6.260132497478606e-05	4.709508918708682e-05	0.0001940644600789795	0.0	0.0	0.0	9.703223180284219e-07	1.9639431949583815e-06	0.0	0.0001386178559006418	9.703224569302103e-07	3.7320093818900403e-06	9.703250090458203e-07	9.70322335662616e-07	6.260184163511449e-05	4.709547679910562e-05	0.00019406606878425895	0.0	0.0	0.0	9.703303619078535e-07	1.9644223280136824e-06	0.0	0.00013861901296777966	9.703305036123666e-07	3.7320403293060733e-06	9.70333108885416e-07	9.70330379895204e-07	6.260236957187857e-05	4.709587275785525e-05	0.0001940677133026138	0.0	0.0	0.0	9.703385848954286e-07	1.9616698758159416e-06	0.0	0.00013862019638838144	9.703387296224206e-07	3.7320719662816117e-06	9.703413932352191e-07	9.703386032786567e-07	6.260290974399392e-05	4.709627785183348e-05	0.00019406939616678487	0.0	0.0	0.0	9.703469996328278e-07	1.9626091754653e-06	0.0	0.00013862140751144973	9.703471476723393e-07	3.7321043417936303e-06	9.70349871515381e-07	9.703470184326464e-07	6.260346243082003e-05	4.7096692365238476e-05	0.00019407111776009603	0.0	0.0	0.0	9.703556080125767e-07	1.9653966540075867e-06	0.0	0.00013862264606939658	9.70355759394224e-07	3.7321374622124066e-06	9.703585418282734e-07	9.70355627225557e-07	6.260402717068925e-05	4.709711602684806e-05	0.0001940728761576792	0.0	0.0	0.0	9.703644003855983e-07	1.9640299409346415e-06	0.0	0.00013862391012770613	9.70364554751233e-07	3.732171289029668e-06	9.703673906077194e-07	9.703644199836264e-07	6.260460276192384e-05	4.7097548005451056e-05	0.00019407466716434279	0.0	0.0	0.0	9.703733557524728e-07	1.963122789732143e-06	0.0	0.000138625196215621	9.703735126986547e-07	3.7322057413944162e-06	9.703763935356328e-07	9.703733756839435e-07	6.26051873463686e-05	4.709798696723633e-05	0.00019407648460893564	0.0	0.0	0.0	9.703824432369511e-07	1.9649901917114547e-06	0.0	0.00013862649952070378	9.703826023018513e-07	3.732240700406102e-06	9.70385516905763e-07	9.703824634297295e-07	6.260577851992592e-05	4.7098431153914805e-05	0.00019407832071943504	0.0	0.0	0.0	9.703916239628686e-07	1.9640834876884306e-06	0.0	0.00013862781415263748	9.703917843523542e-07	3.7322760153239195e-06	9.703947194717127e-07	9.703916443288767e-07	6.260637347172459e-05	4.7098878483063185e-05	0.00019408016658239397	0.0	0.0	0.0	9.70400853353097e-07	1.962259111361145e-06	0.0	0.00013862913358372053	9.704010142757903e-07	3.7323115147459238e-06	9.70403955531746e-07	9.704008737942939e-07	6.260696919670105e-05	4.7099326705115554e-05	0.00019408201282036517	0.0	0.0	0.0	9.704100845172178e-07	1.9590558352745585e-06	0.0	0.00013863045109024702	9.704102451098897e-07	3.732347018059367e-06	9.704131780191652e-07	9.704101049325075e-07	6.260756270138667e-05	4.709977355688549e-05	0.000194083850237343	0.0	0.0	0.0	9.704192714795498e-07	1.974207680674888e-06	0.0	0.00013863176017084257	9.704194304117067e-07	3.7323823466209088e-06	9.70422341430986e-07	9.704192917720577e-07	6.260815119023326e-05	4.710021690244457e-05	0.0001940856703907809	0.0	0.0	0.0	9.70428372038478e-07	1.9627737658998426e-06	0.0	0.00013863305537724845	9.704285301364492e-07	3.7324173463685378e-06	9.70431407642724e-07	9.704283921225368e-07	6.260873243038657e-05	4.7100655009966296e-05	0.00019408746670557565	0.0	0.0	0.0	9.704373533358165e-07	1.9651013803279084e-06	0.0	0.00013863433210485577	9.704375093283657e-07	3.7324518827900513e-06	9.704403444411609e-07	9.704373731431213e-07	6.26093046386461e-05	4.71010864708558e-05	0.00019408923409565003	0.0	0.0	0.0	9.704461899633272e-07	1.9646568296885154e-06	0.0	0.00013863558731802463	9.704463433996836e-07	3.732485861231721e-06	9.704491306002135e-07	9.704462094476868e-07	6.260986678787048e-05	4.710151043500608e-05	0.00019409096988257682	0.0	0.0	0.0	9.704548685541351e-07	1.9655976997489322e-06	0.0	0.00013863681968405902	9.70455019311059e-07	3.7325192314448276e-06	9.704577568169717e-07	9.704548876946545e-07	6.261041864369729e-05	4.710192664373903e-05	0.00019409267387486545	0.0	0.0	0.0	9.704633881775818e-07	1.9742974220385346e-06	0.0	0.00013863802950814979	9.704635353544098e-07	3.732551986756874e-06	9.704662252547367e-07	9.704634069801214e-07	6.261096071268527e-05	4.7102335395840804e-05	0.00019409434817497503	0.0	0.0	0.0	9.704717593725302e-07	1.9642472300993703e-06	0.0	0.00013863921925445468	9.704719050252372e-07	3.732584178971265e-06	9.704745531888909e-07	9.704717778695544e-07	6.261149445648826e-05	4.7102737713460425e-05	0.0001940959978128111	0.0	0.0	0.0	9.704800073134666e-07	1.9619557793819926e-06	0.0	0.00013864039264508115	9.704801509380766e-07	3.732615894971286e-06	9.704827666981614e-07	9.704800255623699e-07	6.261202186359603e-05	4.7103135024743264e-05	0.00019409762938738778	0.0	0.0	0.0	9.704881650171448e-07	1.9647417990651166e-06	0.0	0.0001386415549991813	9.704883074132306e-07	3.7326472666747826e-06	9.704909030370958e-07	9.704881830970391e-07	6.261254558162678e-05	4.710352926806986e-05	0.00019409925144652805	0.0	0.0	0.0	9.70496275239668e-07	1.9629110931572883e-06	0.0	0.0001386427127059745	9.704964170074125e-07	3.7326784576963517e-06	9.704990069453399e-07	9.704962932466537e-07	6.26130686580106e-05	4.710392270168551e-05	0.00019410087365218977	0.0	0.0	0.0	9.705043863016967e-07	1.9643132646290298e-06	0.0	0.0001386438728898147	9.70504528390473e-07	3.73270965518691e-06	9.705071283017833e-07	9.705044043425953e-07	6.261359436875397e-05	4.7104317779189344e-05	0.00019410250622133734	0.0	0.0	0.0	9.705125492909873e-07	1.965714522731711e-06	0.0	0.00013864504284346623	9.705126925614646e-07	3.732741055285414e-06	9.705153181560935e-07	9.705125674756482e-07	6.261412594864109e-05	4.710471694941234e-05	0.00019410415907108593	0.0	0.0	0.0	9.705208137875465e-07	1.9625016724689183e-06	0.0	0.00013864622945237886	9.70520958923669e-07	3.7327728480264552e-06	9.70523624697999e-07	9.705208322202466e-07	6.26146663277039e-05	4.710512245862527e-05	0.00019410584099938347	0.0	0.0	0.0	9.705292237668605e-07	1.974431356796191e-06	0.0	0.00013864743855151234	9.705293707431677e-07	3.7328051998734637e-06	9.70532088755233e-07	9.705292425375856e-07	6.261521785294977e-05	4.710553613817747e-05	0.00019410755884344757	0.0	0.0	0.0	9.705378133931068e-07	1.9653048045316107e-06	0.0	0.0001386486748569102	9.705379644743591e-07	3.7328382511206065e-06	9.705407433159627e-07	9.705378325698826e-07	6.261578228439161e-05	4.710595939533181e-05	0.00019410931750964806	0.0	0.0	0.0	9.70546607170614e-07	1.96578351375164e-06	0.0	0.00013864994087821268	9.705467617858663e-07	3.7328720852146904e-06	9.70549605919007e-07	9.705466267939638e-07	6.261636034408604e-05	4.710639286505564e-05	0.00019411111863562637	0.0	0.0	0.0	9.705556132575544e-07	1.960729188407778e-06	0.0	0.00013865123722931887	9.70555771300068e-07	3.7329067354344477e-06	9.705586808313168e-07	9.705556333379576e-07	6.261695189873116e-05	4.710683653814407e-05	0.00019411296121756472	0.0	0.0	0.0	9.705648266053488e-07	1.9648970145202663e-06	0.0	0.0001386525626398343	9.705649882352066e-07	3.73294218350186e-06	9.705679591314036e-07	9.705648471237618e-07	6.261755600222581e-05	4.710728978520106e-05	0.0001941148417941259	0.0	0.0	0.0	9.705742298808157e-07	1.9653785572770093e-06	0.0	0.00013865391402889752	9.705743946087123e-07	3.73297836035466e-06	9.70577419228261e-07	9.705742507917912e-07	6.261817095100582e-05	4.710775139360765e-05	0.00019411675464632615	0.0	0.0	0.0	9.70583794467249e-07	1.9630881280067835e-06	0.0	0.00013865528687542286	9.705839616696638e-07	3.7330151554961658e-06	9.70587029453705e-07	9.705838157034576e-07	6.261879445825221e-05	4.71082196971309e-05	0.00019411869234459782	0.0	0.0	0.0	9.705934831996144e-07	1.9612652301108906e-06	0.0	0.00013865667554968766	9.705936522274217e-07	3.7330524259506293e-06	9.705967503845345e-07	9.70593504676735e-07	6.261942379847032e-05	4.710869268570493e-05	0.00019412064618749	0.0	0.0	0.0	9.706032525583313e-07	1.962668392397377e-06	0.0	0.0001386580736053178	9.706034227697638e-07	3.7330900044115403e-06	9.706065368846627e-07	9.706032741794324e-07	6.262005593326119e-05	4.710916810107812e-05	0.0001941226065836506	0.0	0.0	0.0	9.706130545777809e-07	1.961304778838602e-06	0.0	0.00013865947399720524	9.706132250258359e-07	3.733127705254634e-06	9.70616339631092e-07	9.706130762373351e-07	6.26206876126195e-05	4.710964351205032e-05	0.00019412456337253268	0.0	0.0	0.0	9.706228384511163e-07	1.962707997051938e-06	0.0	0.00013866086944181068	9.706230083881906e-07	3.733165333851993e-06	9.706261076363335e-07	9.706228600393404e-07	6.262131555524217e-05	4.711011644601359e-05	0.000194126506412076	0.0	0.0	0.0	9.70632553469467e-07	1.9608843394835162e-06	0.0	0.00013866225273836	9.706327219097285e-07	3.7332026942469994e-06	9.706357904988112e-07	9.706325748781026e-07	6.262193662225909e-05	4.7110584513440993e-05	0.0001941284261603189	0.0	0.0	0.0	9.706421519325051e-07	1.960904021359875e-06	0.0	0.00013866361736750618	9.70642318178721e-07	3.7332396040499586e-06	9.706453425955934e-07	9.706421730627584e-07	6.262254811426464e-05	4.7111045625944805e-05	0.00019413031463304955	0.0	0.0	0.0	9.70651593938373e-07	1.9627661388548653e-06	0.0	0.00013866495811000972	9.706517574359987e-07	3.7332759102664117e-06	9.706547274145664e-07	9.706516147106915e-07	6.262314805817549e-05	4.711149821119845e-05	0.00019413216629831254	0.0	0.0	0.0	9.706608518565477e-07	1.9646284078770963e-06	0.0	0.000138666271696076	9.706610121905239e-07	3.733311507048469e-06	9.706639220993481e-07	9.706608722206491e-07	6.262373547439467e-05	4.7111941420479966e-05	0.0001941339788590059	0.0	0.0	0.0	9.706699142385687e-07	1.961419663873199e-06	0.0	0.00013866755730205485	9.706700711491359e-07	3.7333463508181403e-06	9.706729209232916e-07	9.706699341811834e-07	6.262431053904068e-05	4.71123752649315e-05	0.00019413575365867302	0.0	0.0	0.0	9.706787878419102e-07	1.9747356327444513e-06	0.0	0.00013866881667504152	9.706789408875723e-07	3.733380466713346e-06	9.706817361553413e-07	9.706788073896523e-07	6.262487455367178e-05	4.711280061186996e-05	0.00019413749545902042	0.0	0.0	0.0	9.70687496511565e-07	1.958677594835089e-06	0.0	0.00013867005425246997	9.706876476165187e-07	3.7334139554048894e-06	9.706903988917393e-07	9.70687515727367e-07	6.262542991502599e-05	4.7113219180085005e-05	0.00019413921222665898	0.0	0.0	0.0	9.706960801073655e-07	1.960553367264392e-06	0.0	0.00013867127593370984	9.706962293770966e-07	3.7334469631024833e-06	9.706989504506828e-07	9.706960990809499e-07	6.262597950344178e-05	4.7113633091338937e-05	0.00019414091316351942	0.0	0.0	0.0	9.707045846525472e-07	1.964718473484005e-06	0.0	0.000138672488592108	9.707047329759659e-07	3.733479669780303e-06	9.707074389547666e-07	9.70704603487222e-07	6.262652645667678e-05	4.7114044700585115e-05	0.0001941426080085565	0.0	0.0	0.0	9.707130588424158e-07	1.965197098342624e-06	0.0	0.00013867369909313285	9.707132069131097e-07	3.733512261975272e-06	9.707159124591916e-07	9.707130776420317e-07	6.262707377073686e-05	4.711445628543542e-05	0.00019414430587426829	0.0	0.0	0.0	9.707215482307685e-07	1.960604483462898e-06	0.0	0.00013867491370888417	9.707216966280421e-07	3.7335449144890565e-06	9.707244148577735e-07	9.707215670903853e-07	6.262762411025902e-05	4.711486988715294e-05	0.00019414601477125558	0.0	0.0	0.0	9.707300928580973e-07	1.965231584752788e-06	0.0	0.00013867613795618967	9.70730242535347e-07	3.7335777828105155e-06	9.707329847558186e-07	9.707301118602758e-07	6.262817980791328e-05	4.711528729499862e-05	0.00019414774170761797	0.0	0.0	0.0	9.707387277537452e-07	1.9629423236581965e-06	0.0	0.00013867737654560684	9.707388790511555e-07	3.733610999352141e-06	9.707416551171706e-07	9.707387469698993e-07	6.262874287653929e-05	4.7115710048670534e-05	0.00019414949276732463	0.0	0.0	0.0	9.707474833297544e-07	1.966190375448141e-06	0.0	0.00013867863372861756	9.707476369136041e-07	3.7336446823672208e-06	9.70750455695306e-07	9.707475028235223e-07	6.262931514674168e-05	4.711613954687173e-05	0.00019415127349697346	0.0	0.0	0.0	9.70756387312733e-07	1.974893501633296e-06	0.0	0.00013867991315098886	9.707565426248772e-07	3.733678933811898e-06	9.707594120037628e-07	9.707564071413393e-07	6.26298981346788e-05	4.711657696251197e-05	0.00019415308839252474	0.0	0.0	0.0	9.707654621721973e-07	1.9653031969365607e-06	0.0	0.00013868121815313722	9.707656213756506e-07	3.7337138506131087e-06	9.707685474126836e-07	9.707654823826361e-07	6.263049309858584e-05	4.711702330188837e-05	0.0001941549409607953	0.0	0.0	0.0	9.707747254226195e-07	1.964858890830178e-06	0.0	0.00013868255034797498	9.707748878267647e-07	3.7337494892351666e-06	9.707778731890094e-07	9.70774746042152e-07	6.263110035006691e-05	4.7117478895317455e-05	0.00019415683152784348	0.0	0.0	0.0	9.707841786621554e-07	1.9630342415504254e-06	0.0	0.00013868390931955215	9.707843441946031e-07	3.7337858583266077e-06	9.707873863849708e-07	9.707841996859917e-07	6.263171913968624e-05	4.711794330468907e-05	0.00019415875693228803	0.0	0.0	0.0	9.707938060421154e-07	1.9625901848388756e-06	0.0	0.00013868529186936097	9.707939743532403e-07	3.7338228960264306e-06	9.707970645673302e-07	9.707938274235256e-07	6.263234741627776e-05	4.711841511940819e-05	0.00019416070993908956	0.0	0.0	0.0	9.708035713433772e-07	1.9653803573102327e-06	0.0	0.0001386866919269426	9.708037418532743e-07	3.7338604623130683e-06	9.708068652004386e-07	9.708035929918142e-07	6.263298193677322e-05	4.711889200602118e-05	0.00019416267980440553	0.0	0.0	0.0	9.708134208122661e-07	1.9750095418891533e-06	0.0	0.0001386881010197801	9.708135915667052e-07	3.733898345287597e-06	9.708167289475791e-07	9.708134426027232e-07	6.263361862436736e-05	4.711937094683378e-05	0.0001941646535909196	0.0	0.0	0.0	9.708232897472937e-07	1.959890018917401e-06	0.0	0.00013868951009846705	9.708234611735985e-07	3.7339363053138433e-06	9.708265924557016e-07	9.708233115398948e-07	6.263425347316788e-05	4.711984890484228e-05	0.0001941666190701211	0.0	0.0	0.0	9.708331170154396e-07	1.961289814771642e-06	0.0	0.00013869091048819112	9.708332874741841e-07	3.73397409927749e-06	9.708363950185304e-07	9.708331386799043e-07	6.263488295165635e-05	4.7120323135068944e-05	0.0001941685659107204	0.0	0.0	0.0	9.708428509910926e-07	1.963152886068215e-06	0.0	0.00013869229567615193	9.708430197273512e-07	3.734011531900458e-06	9.708460910825388e-07	9.708428724280438e-07	6.263550467910978e-05	4.71207917232783e-05	0.00019417048756633758	0.0	0.0	0.0	9.708524589841062e-07	1.975088956677061e-06	0.0	0.0001386936617787493	9.708526246767986e-07	3.7340484751130805e-06	9.708556535050212e-07	9.70852480135889e-07	6.263611744778934e-05	4.712125364378573e-05	0.00019417238106442632	0.0	0.0	0.0	9.708619261702816e-07	1.9636506705513743e-06	0.0	0.00013869500778749842	9.708620902703441e-07	3.734084882412889e-06	9.708650752615324e-07	9.708619470177824e-07	6.263672116465501e-05	4.7121708750997675e-05	0.00019417424659117722	0.0	0.0	0.0	9.708712535042727e-07	1.9650558238528635e-06	0.0	0.0001386963338849433	9.708714152962981e-07	3.7341207490496977e-06	9.708743576472578e-07	9.70871274052034e-07	6.26373160123317e-05	4.712215716292404e-05	0.0001941760848015099	0.0	0.0	0.0	9.708804442651102e-07	1.96645968443505e-06	0.0	0.0001386976406237052	9.708806038140507e-07	3.734156090620781e-06	9.708835045291628e-07	9.708804645220291e-07	6.263790213187387e-05	4.7122599008650326e-05	0.00019417789594145017	0.0	0.0	0.0	9.708894996732409e-07	1.961403416641717e-06	0.0	0.00013869892789380048	9.708896567543068e-07	3.7341909107433913e-06	9.70892515125437e-07	9.70889519638608e-07	6.263847931993599e-05	4.712303416397031e-05	0.0001941796791653354	0.0	0.0	0.0	9.708984154896703e-07	1.965109234985883e-06	0.0	0.00013870019498523129	9.70898570308811e-07	3.734225194811551e-06	9.70901384458049e-07	9.708984351520247e-07	6.263904725968992e-05	4.71234623819909e-05	0.00019418143354546516	0.0	0.0	0.0	9.709071870786815e-07	1.96097942851104e-06	0.0	0.00013870144135396225	9.709073393099075e-07	3.7342589229378428e-06	9.709101087282356e-07	9.709072064293597e-07	6.263960601026701e-05	4.712388363285416e-05	0.0001941831597765083	0.0	0.0	0.0	9.709158179391986e-07	1.966070249576361e-06	0.0	0.00013870266829129932	9.709159680190758e-07	3.7342921114125472e-06	9.70918697008635e-07	9.70915836995209e-07	6.264015676309569e-05	4.712429867577576e-05	0.00019418486248920554	0.0	0.0	0.0	9.709243312717559e-07	1.9610143742621946e-06	0.0	0.00013870388013165053	9.70924479375768e-07	3.7343248482825676e-06	9.70927179692013e-07	9.709243500970568e-07	6.264070222470645e-05	4.712470938525048e-05	0.000194186551167663	0.0	0.0	0.0	9.709327745517087e-07	1.9651803319969147e-06	0.0	0.00013870508489640938	9.709329219222609e-07	3.734357320038574e-06	9.709356129813054e-07	9.70932793264959e-07	6.264124662634643e-05	4.712511882021538e-05	0.00019418823975471178	0.0	0.0	0.0	9.709412175344278e-07	1.9615081831149313e-06	0.0	0.00013870629318068217	9.709413651730007e-07	3.734389793886395e-06	9.709440710747265e-07	9.70941236295499e-07	6.26417949330008e-05	4.712553068969424e-05	0.00019418994379156058	0.0	0.0	0.0	9.709497379333204e-07	1.9619850939371603e-06	0.0	0.0001387075160185592	9.709498872894556e-07	3.7344225704211504e-06	9.709526312044658e-07	9.709497569094027e-07	6.264235171031592e-05	4.7125948532839506e-05	0.00019419167669583272	0.0	0.0	0.0	9.709584027996546e-07	1.9610828707528243e-06	0.0	0.0001387087618769568	9.709585548492366e-07	3.7344559058554207e-06	9.709613525875921e-07	9.70958422120953e-07	6.264291981054915e-05	4.712637471579392e-05	0.00019419344580048981	0.0	0.0	0.0	9.709672487226988e-07	1.961100739649754e-06	0.0	0.00013871003418194108	9.709674039191882e-07	3.734489939200543e-06	9.709702591219062e-07	9.709672684438154e-07	6.264349952376994e-05	4.712680973091061e-05	0.00019419525015502046	0.0	0.0	0.0	9.709762708574072e-07	1.9634226676670277e-06	0.0	0.00013871133026407815	9.709764289829273e-07	3.7345246495959833e-06	9.709793320292352e-07	9.709762909404216e-07	6.264408851189964e-05	4.712725205704262e-05	0.00019419708093424353	0.0	0.0	0.0	9.709854249990014e-07	1.96436104441092e-06	0.0	0.00013871264230363748	9.709855850593292e-07	3.7345598643389935e-06	9.709885165032193e-07	9.709854453272367e-07	6.26446826358631e-05	4.7127698697615814e-05	0.00019419892456551716	0.0	0.0	0.0	9.709946432473845e-07	1.962075664685299e-06	0.0	0.00013871396015761205	9.70994803941997e-07	3.734595321236327e-06	9.70997741523403e-07	9.709946636672963e-07	6.264527745776726e-05	4.7128146267509775e-05	0.0001942007676629454	0.0	0.0	0.0	9.71003858691762e-07	1.9753969574296202e-06	0.0	0.00013871527495342597	9.71004018292849e-07	3.7346307612196957e-06	9.710069450184338e-07	9.710038790686299e-07	6.264586980599267e-05	4.712859218975915e-05	0.00019420260173089223	0.0	0.0	0.0	9.710130289208124e-07	1.9667282267091507e-06	0.0	0.00013871658263354587	9.710131885543696e-07	3.7346660318846845e-06	9.710160986637526e-07	9.71013049186918e-07	6.264645903219352e-05	4.7129035720859846e-05	0.00019420442650830219	0.0	0.0	0.0	9.710221527167402e-07	1.965361243513415e-06	0.0	0.00013871788452141234	9.71022311592076e-07	3.7347011208386167e-06	9.710252118102901e-07	9.710221728918495e-07	6.264704675307254e-05	4.7129477869097654e-05	0.000194206248402894	0.0	0.0	0.0	9.710312621878833e-07	1.966765156546752e-06	0.0	0.00013871918658576971	9.710314211036506e-07	3.7347361574216426e-06	9.710343262955346e-07	9.710312823614322e-07	6.264763603235646e-05	4.712992088078895e-05	0.000194208077276092	0.0	0.0	0.0	9.710404066594733e-07	1.9621681373471717e-06	0.0	0.0001387204957863172	9.71040566254933e-07	3.7347713306675786e-06	9.710434908343246e-07	9.710404269388395e-07	6.264822947684414e-05	4.713036685525599e-05	0.00019420992023741514	0.0	0.0	0.0	9.710496216303424e-07	1.9654152827179604e-06	0.0	0.0001387218157849412	9.710497826329454e-07	3.7348067776413993e-06	9.710527309900235e-07	9.710496420740268e-07	6.264882740855745e-05	4.713081633708906e-05	0.00019421177621715204	0.0	0.0	0.0	9.710589016484903e-07	1.9663599982877996e-06	0.0	0.0001387231432849661	9.710590636160002e-07	3.7348424732761912e-06	9.710620235704927e-07	9.710589222114001e-07	6.264942667666923e-05	4.713126731454533e-05	0.00019421363302435715	0.0	0.0	0.0	9.71068185637905e-07	1.9663787977223814e-06	0.0	0.00013872446703716126	9.710683472205754e-07	3.7348781796400826e-06	9.710712897139844e-07	9.710682061537583e-07	6.265002088023979e-05	4.713171523961979e-05	0.0001942154690344249	0.0	0.0	0.0	9.71077365386463e-07	1.962242818893686e-06	0.0	0.00013872577005990432	9.710775244272583e-07	3.734913477766757e-06	9.710804104802323e-07	9.710773856000933e-07	6.265060199973885e-05	4.71321541235636e-05	0.00019421725912536721	0.0	0.0	0.0	9.710863152717313e-07	1.9654911060030936e-06	0.0	0.00013872703480881057	9.71086469922483e-07	3.7349478857248726e-06	9.71089263076215e-07	9.710863349152774e-07	6.265116306143013e-05	4.713257847966062e-05	0.00019421898333339005	0.0	0.0	0.0	9.710949355574557e-07	1.9636626136017713e-06	0.0	0.00013872824938081937	9.71095084205135e-07	3.734981020492531e-06	9.710977642941845e-07	9.71094954446209e-07	6.265170080700007e-05	4.713298537228845e-05	0.00019422063483318572	0.0	0.0	0.0	9.71103192281025e-07	1.9618354026176364e-06	0.0	0.00013872941285449544	9.71103334762937e-07	3.735012756387365e-06	9.711059078664775e-07	9.711032103943592e-07	6.265221750951406e-05	4.713337592219848e-05	0.00019422222461661922	0.0	0.0	0.0	9.711111405988327e-07	1.9623112291673777e-06	0.0	0.00013873053733840955	9.7111127840178e-07	3.7350433111337964e-06	9.71113778748773e-07	9.711111581134528e-07	6.265272101898761e-05	4.713375553550169e-05	0.00019422378032312652	0.0	0.0	0.0	9.711189188736011e-07	1.966481510787849e-06	0.0	0.00013873164567988815	9.711190548086418e-07	3.735073221357853e-06	9.71121537013906e-07	9.711189361312126e-07	6.265322286500332e-05	4.7134132659371355e-05	0.00019422533914125682	0.0	0.0	0.0	9.711267131197727e-07	1.9618826227079113e-06	0.0	0.0001387327651562378	9.7112685017364e-07	3.7351032029050352e-06	9.711293736358973e-07	9.711267305339517e-07	6.265373488313632e-05	4.7134516346708296e-05	0.00019422693668620037	0.0	0.0	0.0	9.711347013596787e-07	1.9646630246777315e-06	0.0	0.00013873391925170607	9.711348425768634e-07	3.7351339409150665e-06	9.711374529085314e-07	9.71134719289689e-07	6.265426553527564e-05	4.713491346574324e-05	0.00019422859577016878	0.0	0.0	0.0	9.711429974829629e-07	1.9614556996868257e-06	0.0	0.00013873511987512146	9.711431441489936e-07	3.7351658673254193e-06	9.711458579922279e-07	9.711430161166242e-07	6.265481701879873e-05	4.7135326376468964e-05	0.00019423031845975782	0.0	0.0	0.0	9.711516115851738e-07	1.961932934337869e-06	0.0	0.00013873636325483044	9.711517633997061e-07	3.735199015781394e-06	9.711545622406112e-07	9.711516308728427e-07	6.265538444534238e-05	4.713575208161483e-05	0.0001942320850862544	0.0	0.0	0.0	9.711604450971552e-07	1.961491267828823e-06	0.0	0.000138737630840241	9.711605998514797e-07	3.735233000696514e-06	9.711634355942647e-07	9.711604647636047e-07	6.265595734595448e-05	4.713618312281082e-05	0.00019423386048138987	0.0	0.0	0.0	9.711693220422358e-07	1.966583589921556e-06	0.0	0.00013873889545614398	9.711694766861877e-07	3.7352671425149067e-06	9.71172287733004e-07	9.711693416769927e-07	6.265652322723288e-05	4.713661009847861e-05	0.00019423560602810973	0.0	0.0	0.0	9.711780493405153e-07	1.9619863436400593e-06	0.0	0.00013874013059294858	9.711782003740045e-07	3.7353006968583976e-06	9.711809331457042e-07	9.711780685393762e-07	6.265707192797232e-05	4.713702492326678e-05	0.0001942372932526692	0.0	0.0	0.0	9.711864847755379e-07	1.966155541667981e-06	0.0	0.00013874132012008038	9.711866305198086e-07	3.7353331231536874e-06	9.711892591110825e-07	9.71186503286197e-07	6.265759945680435e-05	4.7137423851313225e-05	0.00019423891478215373	0.0	0.0	0.0	9.711945917326635e-07	1.9657102477876637e-06	0.0	0.00013874246447533484	9.711947320354088e-07	3.735364285478881e-06	9.71197268961168e-07	9.711946095531643e-07	6.265810968446805e-05	4.713780899997921e-05	0.0001942404879016324	0.0	0.0	0.0	9.712024569014732e-07	1.9624955723927182e-06	0.0	0.00013874358144942017	9.712025937550641e-07	3.735394524488763e-06	9.71205087480357e-07	9.712024742940917e-07	6.265861339691485e-05	4.713818792126262e-05	0.0001942420497309931	0.0	0.0	0.0	9.712102660654173e-07	1.963895815827596e-06	0.0	0.00013874470071355917	9.712104031524726e-07	3.735424560535608e-06	9.712129225084912e-07	9.712102834761456e-07	6.265912477013115e-05	4.7138571168900427e-05	0.000194243644860754	0.0	0.0	0.0	9.712182422086371e-07	1.964371332017653e-06	0.0	0.000138745853609397	9.712183832327253e-07	3.735455251219589e-06	9.712209934119159e-07	9.712182601149886e-07	6.265965633324791e-05	4.71389685836762e-05	0.0001942453092773293	0.0	0.0	0.0	9.712265651208763e-07	1.96623668538673e-06	0.0	0.000138747061672523	9.712267127559172e-07	3.73548728464093e-06	9.712294507421849e-07	9.712265838569262e-07	6.266021416732812e-05	4.7139385578166215e-05	0.00019424705620487085	0.0	0.0	0.0	9.712353006404474e-07	1.960721769800054e-06	0.0	0.0001387483275805434	9.712354550272737e-07	3.735520905372283e-06	9.712383129316115e-07	9.71235320258407e-07	6.2660794918752e-05	4.713982063451398e-05	0.00019424886857019263	0.0	0.0	0.0	9.71244363068075e-07	1.9658110003429145e-06	0.0	0.00013874963207290904	9.71244522320826e-07	3.735555777291533e-06	9.712474448263008e-07	9.712443832862074e-07	6.266138589044283e-05	4.7140265044588496e-05	0.00019425070147334128	0.0	0.0	0.0	9.712535276270138e-07	1.9621391251612808e-06	0.0	0.00013875093778866078	9.712536870383314e-07	3.7355910260794167e-06	9.712565846621637e-07	9.712535478870185e-07	6.266196815535443e-05	4.714070495836425e-05	0.00019425249377260216	0.0	0.0	0.0	9.712624884856957e-07	1.959837830460241e-06	0.0	0.00013875219973236117	9.712626427380437e-07	3.7356254735752995e-06	9.71265417411843e-07	9.712625081066386e-07	6.266252209728787e-05	4.714112539205834e-05	0.00019425418628640407	0.0	0.0	0.0	9.712709498185045e-07	1.9658632406652086e-06	0.0	0.00013875337882583513	9.712710944936039e-07	3.7356579851184724e-06	9.712736696785983e-07	9.71270968201802e-07	6.26630334827273e-05	4.71415148289445e-05	0.00019425574035297286	0.0	0.0	0.0	9.712787185893596e-07	1.9668050967419003e-06	0.0	0.00013875445434914427	9.712788509815323e-07	3.735687823785938e-06	9.712811967468888e-07	9.71278735410287e-07	6.266349815314632e-05	4.714186897169114e-05	0.0001942571508638359	0.0	0.0	0.0	9.712857696455861e-07	1.9668193657289356e-06	0.0	0.00013875543144474466	9.712858902638327e-07	3.7357149036977206e-06	9.71288035019506e-07	9.712857849689373e-07	6.266392387673634e-05	4.7142192482430883e-05	0.00019425844968673134	0.0	0.0	0.0	9.712922627152418e-07	1.964521022479083e-06	0.0	0.00013875634080751364	9.712923750956613e-07	3.7357398493406408e-06	9.712943997251445e-07	9.712922769949724e-07	6.266432853844384e-05	4.714249798447479e-05	0.0001942596976562326	0.0	0.0	0.0	9.7129850224029e-07	1.963610450599543e-06	0.0	0.00013875723054037863	9.71298612123334e-07	3.735763839098178e-06	9.713006277945925e-07	9.712985161992648e-07	6.266473519019348e-05	4.714280260253173e-05	0.00019426096751525612	0.0	0.0	0.0	9.71304851998838e-07	1.965931834966372e-06	0.0	0.00013875815244951772	9.713049656648063e-07	3.7357882739629973e-06	9.713070818588354e-07	9.713048664230531e-07	6.266516540389465e-05	4.714312304002298e-05	0.00019426232284254524	0.0	0.0	0.0	9.713116297198542e-07	1.9650209464294853e-06	0.0	0.00013875914693300818	9.713117519367294e-07	3.7358143708030085e-06	9.713140444698302e-07	9.713116452296413e-07	6.266563296303101e-05	4.714347069697361e-05	0.00019426379944739632	0.0	0.0	0.0	9.713190141028585e-07	1.9618115188860194e-06	0.0	0.00013876023123344605	9.713191469329735e-07	3.73584280785993e-06	9.713216359389167e-07	9.71319030971886e-07	6.26661399020888e-05	4.714384837906249e-05	0.00019426539518450895	0.0	0.0	0.0	9.713269939992559e-07	1.961827643569883e-06	0.0	0.00013876139468601274	9.71327136328244e-07	3.7358735316646667e-06	9.713297811894182e-07	9.713270120784156e-07	6.266667612273182e-05	4.714424961773613e-05	0.00019426707135795004	0.0	0.0	0.0	9.713353755597257e-07	1.9673811111070647e-06	0.0	0.00013876260251083713	9.71335523468604e-07	3.7359057872704847e-06	9.713382364352332e-07	9.71335394330746e-07	6.266722273732559e-05	4.7144660836654835e-05	0.00019426876536995463	0.0	0.0	0.0	9.713438455934294e-07	1.976088612595778e-06	0.0	0.00013876380687505806	9.713439923059807e-07	3.7359383598716914e-06	9.713466667151764e-07	9.713438643365764e-07	6.266775805361448e-05	4.714506565662959e-05	0.0001942704105335744	4.175830965468773	0.0	0.0	6.345367104074001e-05	0.0013736322522863251	0.00018970986346528659	9.713520706945233e-07	9.694880332649831e-07	9.52513518668248e-06	1.0911799123693299e-05	0.009435096103066939	1.3257267838355217e-06	0.0027521638202334902	0.00503603559986271	0.0015098198427975795	2.109336960275188e-07	0.0004404016782040639	0.0007986280670639475	1.0657519728496588e-06	0.0002131503895186741	6.875802722264986e-05	1.1071699068908309e-05	9.694880160842005e-07	0.00019389759978066242	6.254750198741002e-05	4288.57716002004
215	39.27398941722447	0.34237973504727537	1884.2992871032566	0.46299947715158496	0.35567553148766023	1.1977789389592504	7.869111547254768	6.050971392245729	3.925020129513619	10.138442983342642	0.0	8507.5310238453	41464.485430102766	0.02342594612204339	0.0	0.05914100662295866	1.794269121455199	6.076154834862496	0.0	5.273267021101903e-05	0.0	0.0402749671148538	0.09278390908411434	0.09601972149789298	2.232945911757065	6.787550476535936	116.85431817504919	20.897869806015233	0.0	2388.4273485318304	96.12383624682369	0.0	0.0018526429867534852	0.0	0.024257448048699722	0.6604190373917161	0.6250139788733122	2.069874568530878	0.0	0.16468913836432333	0.0071735415260711765	0.23115141446748239	0.010127771628594589	0.0004633533929004945	5.171849703658624	0.01454507696077407	0.0	1.3185565003111368e-05	0.0	0.24855026825676457	0.0	2.1514192812001336	4.846070040752285e-07	0.06205708893755132	0.037731690239660755	0.059462884698704345	0.0	0.022633086717757378	0.019859601748210998	0.9966556470793956	0.6016000005652765	46797.410817350064	177.0085806084561	0.0005817388240026258	0.0	0.0188270703091566	0.11917056510992594	0.021420625757269836	0.18136953302633757	0.0	0.19705575021028685	0.0	0.00035884527850652356	0.0	0.3461760899483261	0.34413621534666716	15.999730646690578	0.0	2.159588847323724e-07	0.0	0.0004945989121471183	6.052288248347463e-06	2.1296743256603983e-10	7.223229133326754e-07	2.7744435782471202e-05	1.7376679693594475e-08	0.009850209455040091	0.7890188552147386	8.760719587134696e-09	7.0764568746844815e-09	4.436757652625769e-12	3.343975554902665e-06	1.8998399438321053e-09	1.4064789952224264e-05	3.9157550878854456e-13	0.4323889405606699	0.0	0.008907912315644015	1.781517853272846	0.5746831028252714	3.230375540869174e-07	1.6151877365415206e-07	1.6750863511642565e-05	3.4508202182958956e-07	6.901640473316425e-05	2.226336821220763e-05	0.046002895789291266	1.1701707737455111e-05	0.032137542203171256	7.8441298902479675	0.0	0.0	1.9602380437612958e-06	0.0	9.691754588340501e-07	0.9220828888722106	0.0	155.58684280160307	115.6224838288649	3.460268613960084e-05	0.0005280362504912541	0.0	0.00046190254341687274	1.0139361644112348e-06	9.675574805612834e-07	0.00025194855246469557	2.5633105308591062e-08	0.0	6.610834610281501e-05	0.0004967580307401603	4.882863412791255e-08	6.537997519004392e-09	0.43828976373854744	2.5917447625589623e-05	9.086952750413085e-09	7.074363209304415e-05	0.000574225746196811	3.4032109371483473e-09	6.242982440043147e-06	0.0	2.5984288971605905e-05	4.846070040752285e-07	3.012433121119886e-06	4.846069942387353e-07	4.0263926106495317e-14	2.5696640748240358e-11	7.018095447776829e-05	4.370970801217315e-08	2.1910970193866617e-07	1.996732175356105	0.0012446787152564547	2.6592237962792173e-08	7.495081483514144e-12	8.981785363330305e-11	3.5124014207224547e-05	2.2713061888422134e-09	5.7441272626236456e-09	9.61505056116953e-07	1.9259744764715885e-09	9.653231889951017e-07	8.0764124327847e-05	0.0004951184717274233	0.00024155413993048308	1.9166965986836996e-09	5.227250347410665e-12	1.3128610647676347e-10	8.071338199987375e-10	164.12122997493069	89.48912866992855	4.017273264054634e-05	2.5300327250054527e-06	8.534558125269106e-05	0.0	0.00022088332718521293	0.000918678716260179	0.3482364346382206	2.544258784118806e-05	7.170291297900208e-06	1.1594670962794108e-07	1.5176964669792982e-06	3.628776224358788e-07	6.331902446332075e-09	0.00044092381104443926	2.0361027370578213e-05	5.4401105876575295e-08	0.004269312691639155	0.0	0.0004375455593240599	0.0	0.0	0.0	0.0	0.0	3.537995855347064	193.59298943723007	93.96211074513357	2.7102349573621297e-05	5.058730693254688e-07	5.761357369669146e-05	0.0	0.00017577719545744706	0.0007310771695307052	0.34889369785962315	2.024901280256703e-05	1.4333482880651217e-06	1.554143146007651e-08	2.404012030205933e-07	5.7476198908105507e-08	1.0044313047246166e-09	8.814642385185365e-05	4.075484845828917e-06	7.285704156743766e-09	0.001954736973855527	0.0	8.730840858556573e-05	0.0	0.0	0.0	0.0	0.0	3.544636485641853	156.74826490766378	88.27003893959667	4.407419427661373e-05	3.035447737874043e-06	9.361963199533023e-05	0.0	0.00023144862629530106	0.0009626210318127188	0.3480738790601653	2.6658899236223503e-05	8.603170187962922e-06	1.5289865455900992e-07	1.9103600557212706e-06	4.5677004604649066e-07	7.966657750992212e-09	0.0005290280781827634	2.4432110413858353e-05	7.175408887804319e-08	0.004847364483305861	0.0	0.0005252169599673386	0.0	0.0	0.0	0.0	0.0	3.5363370788689523	131.72879136682624	83.68038120631938	6.027607842847678e-05	4.806308557041952e-06	0.00012796750313017442	0.0	0.0002660097615981143	0.001106365007477514	0.34750898007542597	3.063709119105636e-05	1.36249628890221e-05	3.335134669862174e-07	3.493197790267257e-06	8.352845762260414e-07	1.4541940242946914e-08	0.0008377850496817596	3.8714991758751304e-05	1.5663184855399806e-07	0.006873122703089684	0.0	0.0008330860025482536	0.0	0.0	0.0	0.0	0.0	3.530523003684416	153.3941287252618	87.66769348525094	4.6071922675924935e-05	3.289648944479166e-06	9.785619737832688e-05	0.0	0.00023676252829520913	0.00098472217805721	0.347991989706076	2.7270629980521232e-05	9.32390692062097e-06	1.733693743240272e-07	2.1191718917604308e-06	5.067012754735772e-07	8.835606187287252e-09	0.000573343437542799	2.6480395785423106e-05	8.136885826676661e-08	0.005138119297287941	0.0	0.0005693453713949886	0.0	0.0	0.0	0.0	0.0	3.535502686769667	128.02639528570958	82.9568317106627	6.305543217875472e-05	5.058323721245713e-06	0.00013385774282441618	0.0	0.0002704549049863219	0.0011248529328923916	0.3474295581336948	3.114866660615348e-05	1.4339790727400706e-05	3.676367379610097e-07	3.7406946474569923e-06	8.94475765728307e-07	1.5567513464704732e-08	0.0008817324587087653	4.075056188571681e-05	1.7267697144386576e-07	0.007161460650903203	0.0	0.0008769852105472072	0.0	0.0	0.0	0.0	0.0	3.529695327104828	138.90411418798192	85.05952580240647	5.5148473717429386e-05	4.300797303020647e-06	0.0001170990987410828	0.0	0.000256636756569856	0.001067381501246337	0.3476692676115106	2.955830739049701e-05	1.2191230827165049e-05	2.7243009855463415e-07	3.0112651566847453e-06	7.200309108773975e-07	1.2542632518743589e-08	0.0007496376281420169	3.463440862569469e-05	1.2791689551767693e-07	0.006294786509748484	0.0	0.0007450931457243725	0.0	0.0	0.0	0.0	0.0	3.532183024590136	167.83662574467797	90.08398008837423	3.8325063634835435e-05	2.2773472962777042e-06	8.142661266630648e-05	0.0	0.00021549448488123618	0.0008962658960860626	0.348317927500092	2.482217743371905e-05	6.453976521376284e-06	9.947894741691833e-08	1.3319804062253423e-06	3.1847086638978e-07	5.558235480859168e-09	0.00039687834772393594	1.8326434865648472e-05	4.6669539201612035e-08	0.003980330613378502	0.0	0.0003937465648537044	0.0	0.0	0.0	0.0	0.0	3.5388250711917717	171.5837601661485	90.67014284013574	3.653990551828285e-05	2.024769550457632e-06	7.763990713660109e-05	0.0	0.00021004382713481163	0.0008735959816744235	0.3483995182169477	2.4194631062905612e-05	5.738008363543646e-06	8.425376923014725e-08	1.1536094144315924e-06	2.758210258191661e-07	4.814877646424096e-09	0.00035285353484942335	1.629319351475953e-05	3.95225042916492e-08	0.0036914833005850154	0.0	0.00034998820345878473	0.0	0.0	0.0	0.0	0.0	3.53965386677727	145.8536437636035	86.36542642604395	5.049544767185519e-05	3.793982439683504e-06	0.00010723475851208457	0.0	0.00024673937875799003	0.0010262170973171364	0.34783103593011805	2.8419075589326018e-05	1.0753967807825234e-05	2.1959547226673718e-07	2.550501697144927e-06	6.098451844755719e-07	1.0628708833294708e-08	0.000661270454065176	3.054625075849011e-05	1.0308752800523156e-07	0.0057150074258740784	0.0	0.0006569595491823892	0.0	0.0	0.0	0.0	0.0	3.5338470624973555	164.14968755933592	89.49089827985945	4.0167725333698584e-05	2.5301212390667113e-06	8.533499407120155e-05	0.0	0.0002208940895391746	0.0009187234779264405	0.34823637685793907	2.544382739028194e-05	7.170542228239605e-06	1.15935764180938e-07	1.517819572366044e-06	3.6290703472941575e-07	6.332425921532279e-09	0.00044093924051547104	2.0361733289860027e-05	5.439592526467417e-08	0.004269413580589007	0.0	0.000437560942190704	0.0	0.0	0.0	0.0	0.0	3.5379955647077317	135.27720724474037	84.37344199411903	5.76677584232494e-05	4.553353901662039e-06	0.00012243909086184817	0.0	0.0002613537435277828	0.001087000039073841	0.3475891456443449	3.0101217271984128e-05	1.2907511670997984e-05	3.0194250374862396e-07	3.2490429090750503e-06	7.768946200148049e-07	1.3529324461988416e-08	0.0007936756935282392	3.667274544017783e-05	1.4178961034622026e-07	0.006583719202637878	0.0	0.0007890440499898762	0.0	0.0	0.0	0.0	0.0	3.5313537006349356	178.85451473865632	91.7998036260901	3.318595473542829e-05	1.5183338848977353e-06	7.052418565210371e-05	0.0	0.00019884755825231172	0.0008270294198859182	0.34856378101491636	2.2905517058940523e-05	4.302567757948187e-06	5.728854487644664e-08	8.180226975199185e-07	1.9558154039002102e-07	3.415489831293593e-09	0.00026458643365696475	1.2217837495181537e-05	2.6867774720822567e-08	0.0031123613349632864	0.0	0.000262315783155266	0.0	0.0	0.0	0.0	0.0	3.541315457846602	156.96441809074344	88.28574138092206	4.4029206249163014e-05	3.035885194371484e-06	9.35244932356853e-05	0.0	0.0002315312110903082	0.0009629645109699359	0.3480735017582262	2.6668410999673855e-05	8.60440305098295e-06	1.5275846499330356e-07	1.9112746840448867e-06	4.569885066920183e-07	7.970573618709147e-09	0.0005291040011861151	2.4435439997456627e-05	7.168784407363385e-08	0.00483924692727072	0.0	0.0005252928778982934	0.0	3.2303755408691747e-07	1.6151877365415209e-07	1.6151877365415209e-07	3.230375439189657e-07	3.5141336023645167	2.8684497305924836e-06	3.2893282136446274e-08	3.145692428918823e-07	7.54950582204908e-08	1.7287401043883722e-09	0.00017639797837631373	8.15075751385622e-06	1.4964702830213857e-08	0.0025337705023802193	0.0	0.00013908568924332046	0.0	0.0	0.0	0.0	0.0	3.543011390683661	149.55980828681993	87.01829976763968	4.8251891302094734e-05	3.541532561987833e-06	0.00010247818758796223	0.0	0.0002417673425823462	0.0010055377992242516	0.34791158509276904	2.7846747974627352e-05	1.0038113924811741e-05	1.9567462752937297e-07	2.3312336646950045e-06	5.574111974688999e-07	9.717369671129496e-09	0.0006172566472124892	2.8510756463820982e-05	9.18479629466954e-08	0.0054262332650736825	0.0	0.000613092354593357	0.0	0.0	0.0	0.0	0.0	3.5346758373382317	171.55049443415618	90.66813076641733	3.6544629035887886e-05	2.024582000883735e-06	7.764988979424867e-05	0.0	0.0002100302524037765	0.0008735395231093033	0.348399610238726	2.4193067640211974e-05	5.737476743471403e-06	8.425727576965158e-08	1.153431154981742e-06	2.7577842295033327e-07	4.814125517167699e-09	0.0003528208453870695	1.6291690217184318e-05	3.952418718517445e-08	0.0036912686243229195	0.0	0.00034995569004502925	0.0	0.0	0.0	0.0	0.0	3.5396544822955347	197.34324743362066	94.48460123339785	2.5696181733132184e-05	2.5293859522488235e-07	5.4628664430298974e-05	0.0	0.00016988573003445389	0.0007065739022124942	0.34897640522789836	1.9570575144356732e-05	7.166592622733062e-07	7.362364556472957e-09	1.1611173729833869e-07	2.7760349324452586e-08	4.852093610527062e-10	4.407262913726671e-05	2.042320595144711e-06	3.4510516121816474e-09	0.0016655685358532234	0.0	4.3643419080102566e-05	0.0	0.0	0.0	0.0	0.0	3.545465981223199	138.73181456875002	85.0443618515914	5.5196579922715255e-05	4.299978523850507e-06	0.00011720082317191723	0.0	0.0002565420174175489	0.001066987471900938	0.3476697716032124	2.954739699787141e-05	1.2188908739895163e-05	2.726264699284912e-07	3.009642465538554e-06	7.19643253320735e-07	1.2535718031093918e-08	0.0007494948615975502	3.462790159405635e-05	1.2800976075168684e-07	0.0062938495878880375	0.0	0.0007449502025310439	0.0	0.0	0.0	0.0	0.0	3.532185714142858	167.87195753854695	90.08613278570468	3.831943453255964e-05	2.2774949043913444e-06	8.141471294403866e-05	0.0	0.00021550819072811402	0.0008963229004166847	0.34831784507234564	2.4823755992987554e-05	6.454394950662862e-06	9.947022707075005e-08	1.3321473819826333e-06	3.185107659991342e-07	5.558942603018682e-09	0.0003969040767377616	1.8327615697165993e-05	4.66654001668512e-08	0.003980499378654357	0.0	0.00039377218154217373	0.0	0.0	0.0	0.0	0.0	3.5388245866685017	0.00013845406257353014	9.691755957151148e-07	3.7275983684553028e-06	9.691784579106642e-07	4.7045646729110655e-05	0.00019383687582688613	6.252789638504432e-05	0.0	0.0	0.0	0.0	9.691843989859505e-07	1.962561948406273e-06	0.0	0.0001384553411706226	9.691845553486383e-07	3.7276328288394035e-06	9.691874080241348e-07	9.691844188373261e-07	6.252847289391544e-05	4.70460806963382e-05	0.0001938386616647187	0.0	0.0	0.0	9.691933281081264e-07	1.959353360278423e-06	0.0	0.00013845661528391105	9.691934838231347e-07	3.7276671693836646e-06	9.69196326749378e-07	9.691933478925132e-07	6.252904733330829e-05	4.704651311690508e-05	0.00019384044101369475	0.0	0.0	0.0	9.692022247823404e-07	1.9607519563544034e-06	0.0	0.00013845788468677716	9.692023799872608e-07	3.7277013856716223e-06	9.692052124970212e-07	9.69202244496051e-07	6.252961956441309e-05	4.7046943894233624e-05	0.00019384221339337475	0.0	0.0	0.0	9.692110866038891e-07	1.9630762014178315e-06	0.0	0.00013845914897131506	9.692112412861813e-07	3.7277354678865635e-06	9.692140624096213e-07	9.69211106240734e-07	6.253018938602147e-05	4.70473728803458e-05	0.00019384397816048324	0.0	0.0	0.0	9.692199103554216e-07	1.961709982453065e-06	0.0	0.00013846040764595743	9.692200643313954e-07	3.7277694029994285e-06	9.692228730458438e-07	9.692199299082416e-07	6.253075658522477e-05	4.7047799912667705e-05	0.00019384573467386547	0.0	0.0	0.0	9.69228692832113e-07	1.9617277577123255e-06	0.0	0.00013846166031045065	9.69228846097539e-07	3.7278031793704265e-06	9.692316416054834e-07	9.692287122947007e-07	6.253132101492168e-05	4.7048224872788516e-05	0.00019384748253089808	0.0	0.0	0.0	9.692374320235185e-07	1.9585238421229175e-06	0.0	0.0001384629067223296	9.692375844408253e-07	3.7278367887438395e-06	9.692403663944108e-07	9.69237451392344e-07	6.253188261535907e-05	4.704864770462148e-05	0.00019384922162069413	0.0	0.0	0.0	9.69246127378924e-07	1.971840623381707e-06	0.0	0.00013846414680778832	9.692462782908886e-07	3.7278702269885253e-06	9.692490468998656e-07	9.692461466541763e-07	6.253244140587327e-05	4.7049068411141304e-05	0.0001938509520787254	0.0	0.0	0.0	9.692547795794637e-07	1.962704462368816e-06	0.0	0.00013846538107632674	9.69254930700542e-07	3.7279035058315477e-06	9.69257686691938e-07	9.69254798765109e-07	6.253299765805886e-05	4.704948718777262e-05	0.00019385267480341435	0.0	0.0	0.0	9.69263393120069e-07	1.961797989204824e-06	0.0	0.00013846660984497575	9.692635435548853e-07	3.7279366325125386e-06	9.692662879921811e-07	9.692634122228915e-07	6.253355153433713e-05	4.704990415282621e-05	0.00019385439032071355	0.0	0.0	0.0	9.69271970631624e-07	1.96043328173689e-06	0.0	0.00013846783363431634	9.692721204281316e-07	3.7279696207742856e-06	9.692748544451463e-07	9.692719896595222e-07	6.25341032624478e-05	4.705031947964392e-05	0.00019385609932031823	0.0	0.0	0.0	9.692805155617844e-07	1.9627565753787014e-06	0.0	0.00013846905292813521	9.69280664908754e-07	3.7280024844218735e-06	9.69283389435923e-07	9.692805345218344e-07	6.253465303022428e-05	4.705073331659238e-05	0.00019385780233587712	0.0	0.0	0.0	9.692890305763591e-07	1.961851372222924e-06	0.0	0.00013847026801086794	9.692891793924983e-07	3.728035232679181e-06	9.692918949527302e-07	9.69289049473198e-07	6.253520092190761e-05	4.7051145736925966e-05	0.00019385949956280516	0.0	0.0	0.0	9.692975166491352e-07	1.9632512551184324e-06	0.0	0.00013847147897656532	9.6929766502067e-07	3.728067869948525e-06	9.693003716505314e-07	9.692975354841111e-07	6.253574693538081e-05	4.7051556748821505e-05	0.00019386119093116758	0.0	0.0	0.0	9.693059734272728e-07	1.961885663963245e-06	0.0	0.00013847268568835963	9.693061212551929e-07	3.728100394172537e-06	9.693088185683193e-07	9.69305992198567e-07	6.253629097666438e-05	4.705196628844238e-05	0.00019386287610670495	0.0	0.0	0.0	9.693143992373302e-07	1.9619012236018674e-06	0.0	0.00013847388788849508	9.693145465314577e-07	3.72813279934166e-06	9.693172339001298e-07	9.693144179409838e-07	6.25368329182518e-05	4.70523742619977e-05	0.00019386455468302474	0.0	0.0	0.0	9.69322792046786e-07	1.9600775584706875e-06	0.0	0.0001384750852720187	9.693229387131926e-07	3.7281650772414645e-06	9.693256155113064e-07	9.693228106782901e-07	6.253737263450267e-05	4.7052780572005107e-05	0.00019386622629282598	0.0	0.0	0.0	9.69331150020258e-07	1.9633193756839876e-06	0.0	0.00013847627764197992	9.693312961944847e-07	3.728197221690994e-06	9.693339620247888e-07	9.693311685762212e-07	6.253791006656543e-05	4.70531851673706e-05	0.00019386789080023974	0.0	0.0	0.0	9.693394724807272e-07	1.9582713277129762e-06	0.0	0.00013847746489605784	9.693396178892444e-07	3.728229228503928e-06	9.693422727269224e-07	9.693394909600895e-07	6.25384452058066e-05	4.7053588033302056e-05	0.00019386954823327635	0.0	0.0	0.0	9.693477595709842e-07	1.9624309980051703e-06	0.0	0.00013847864719211024	9.693479045195557e-07	3.7282611004470003e-06	9.693505487253903e-07	9.693477779754255e-07	6.253897815545537e-05	4.705398924059177e-05	0.00019387119895579092	0.0	0.0	0.0	9.693560131124957e-07	1.9596822407825073e-06	0.0	0.00013847982475732534	9.693561574112128e-07	3.7282928426110144e-06	9.693587916123613e-07	9.693560314458867e-07	6.253950903314577e-05	4.7054388874729503e-05	0.00019387284334973165	0.0	0.0	0.0	9.693642350158666e-07	1.958321083860726e-06	0.0	0.00013848099791134036	9.693643787556696e-07	3.7283244634214402e-06	9.693670036256122e-07	9.693642532829323e-07	6.254003797480607e-05	4.705478704018615e-05	0.00019387448181903649	0.0	0.0	0.0	9.693724272999056e-07	1.9620186698672756e-06	0.0	0.00013848216692657087	9.693725706668377e-07	3.728355971012193e-06	9.693751866705955e-07	9.693724455044938e-07	6.254056507211e-05	4.705518381313275e-05	0.00019387611459807566	0.0	0.0	0.0	9.693805911339726e-07	1.958354125926887e-06	0.0	0.0001384833318515634	9.693807339017327e-07	3.728387368304555e-06	9.693833410842235e-07	9.693806092774334e-07	6.254109030030933e-05	4.7055579185376033e-05	0.00019387774154031043	0.0	0.0	0.0	9.693887257818799e-07	1.9634359888479814e-06	0.0	0.00013848449257630052	9.693888682118676e-07	3.728418654356301e-06	9.693914660927166e-07	9.693887438620685e-07	6.254161356007457e-05	4.705597309306402e-05	0.00019387936226665243	0.0	0.0	0.0	9.69396829344628e-07	1.9606858126445873e-06	0.0	0.0001384856486809647	9.693969711412388e-07	3.728449819734927e-06	9.693995587539716e-07	9.693968473558418e-07	6.254213462315496e-05	4.705636537272819e-05	0.0001938809760171599	0.0	0.0	0.0	9.694048980198949e-07	1.9634687438008545e-06	0.0	0.0001384867996372771	9.694050392974472e-07	3.7284808514027193e-06	9.694076153679045e-07	9.694049159538196e-07	6.254265323473704e-05	4.705675583583491e-05	0.0001938825819840271	0.0	0.0	0.0	9.69412927767761e-07	1.9607183720412906e-06	0.0	0.0001384879448108875	9.694130682743431e-07	3.7285117324162643e-06	9.694156314938274e-07	9.694129456151952e-07	6.254316912027814e-05	4.7057144272751074e-05	0.0001938841793396866	0.0	0.0	0.0	9.694209144515656e-07	1.9635011829648186e-06	0.0	0.00013848908370114017	9.694210543031937e-07	3.728542448275742e-06	9.69423603629003e-07	9.69420932204492e-07	6.254368209247891e-05	4.7057530533625e-05	0.00019388576756493425	0.0	0.0	0.0	9.694288554783698e-07	1.9621343716846475e-06	0.0	0.00013849021597003814	9.694289945063789e-07	3.728572987901456e-06	9.694315294110377e-07	9.694288731318515e-07	6.254419205618483e-05	4.705791453396374e-05	0.0001938873464510042	0.0	0.0	0.0	9.694367498086477e-07	1.958009007467793e-06	0.0	0.00013849134157205935	9.694368879164372e-07	3.7286033475557435e-06	9.694394085258194e-07	9.694367673620611e-07	6.25446990544665e-05	4.7058296292117214e-05	0.0001938889162235653	0.0	0.0	0.0	9.69444598575362e-07	1.9612422786599875e-06	0.0	0.00013849246081185852	9.694447360227863e-07	3.728633532949428e-06	9.694472431104348e-07	9.694446160326921e-07	6.254520328088479e-05	4.7058675941543544e-05	0.0001938904775608791	0.0	0.0	0.0	9.694524051737182e-07	1.9589583838846583e-06	0.0	0.00013849357419464997	9.694525418585862e-07	3.728663555733508e-06	9.694550367049e-07	9.694524225428562e-07	6.254570500079339e-05	4.705905367399954e-05	0.00019389203133453702	0.0	0.0	0.0	9.694601739641275e-07	1.963580697806224e-06	0.0	0.00013849468243848663	9.694603101834426e-07	3.728693434204881e-06	9.694627943374553e-07	9.694601912554083e-07	6.254620455062897e-05	4.705942974030219e-05	0.00019389357859950934	0.0	0.0	0.0	9.694679102220372e-07	1.962674234071756e-06	0.0	0.00013849578624124773	9.694680458833067e-07	3.728723187153481e-06	9.694705208932422e-07	9.694679274463885e-07	6.254670223310892e-05	4.70598043712901e-05	0.00019389512027127213	0.0	0.0	0.0	9.694756185236718e-07	1.963151640518253e-06	0.0	0.00013849688625547585	9.694757537597126e-07	3.728752833051278e-06	9.694782209384174e-07	9.694756356908661e-07	6.254719831211742e-05	4.706017777252317e-05	0.0001938966571201352	0.0	0.0	0.0	9.694833027182003e-07	1.9613205772866416e-06	0.0	0.00013849798295300397	9.694834374941022e-07	3.728782386066933e-06	9.69485897773168e-07	9.694833198356195e-07	6.254769296175891e-05	4.7060550083662614e-05	0.00019389818962867574	0.0	0.0	0.0	9.694909652156425e-07	1.9631827164079223e-06	0.0	0.0001384990766497372	9.694910997044493e-07	3.728811856280565e-06	9.694935536059737e-07	9.694909822878098e-07	6.25481862887048e-05	4.7060921392831966e-05	0.00019389971807703347	0.0	0.0	0.0	9.694986074141793e-07	1.9627363789076444e-06	0.0	0.00013850016746304113	9.694987415387254e-07	3.7288412481171437e-06	9.695011892561144e-07	9.694986244430934e-07	6.254867832195157e-05	4.706129172696738e-05	0.0001939012425235313	0.0	0.0	0.0	9.695062296038322e-07	1.9599859151633305e-06	0.0	0.00013850125541249462	9.695063633041919e-07	3.7288705627644283e-06	9.695088048594527e-07	9.69506246589918e-07	6.254916906288603e-05	4.7061661088554933e-05	0.00019390276296531755	0.0	0.0	0.0	9.695138317700185e-07	1.972385228485085e-06	0.0	0.00013850234039994636	9.695139643083893e-07	3.728899797560381e-06	9.695163997289651e-07	9.695138487133496e-07	6.254965847525254e-05	4.7062029448382776e-05	0.00019390427930462175	0.0	0.0	0.0	9.695214134245793e-07	1.955427430401488e-06	0.0	0.00013850342269845238	9.695215463189547e-07	3.728928959300752e-06	9.695239757770678e-07	9.695214303259641e-07	6.255014669998319e-05	4.7062396908556244e-05	0.00019390579200510863	0.0	0.0	0.0	9.69528976887218e-07	1.9614129771914116e-06	0.0	0.00013850450238172906	9.69529109650567e-07	3.7289580491906544e-06	9.695315335211742e-07	9.695289937488047e-07	6.25506337883948e-05	4.706276350379984e-05	0.00019390730125112178	0.0	0.0	0.0	9.695365230808872e-07	1.9614282433524348e-06	0.0	0.00013850557965156004	9.695366555581637e-07	3.728987072051922e-06	9.695390743748657e-07	9.695365399060865e-07	6.255111984057468e-05	4.7063129307652795e-05	0.0001939088073631369	0.0	0.0	0.0	9.695440536084824e-07	1.963750587692136e-06	0.0	0.0001385066547774682	9.695441859065064e-07	3.7290160350548234e-06	9.69546600224961e-07	9.695440704012113e-07	6.25516049709134e-05	4.7063494408078645e-05	0.0001939103106811912	0.0	0.0	0.0	9.69551570169463e-07	1.9628435996329e-06	0.0	0.00013850772795100783	9.695517022056034e-07	3.729044944009992e-06	9.695541124111536e-07	9.69551586932904e-07	6.255208923956136e-05	4.7063858856423344e-05	0.00019391181134953688	0.0	0.0	0.0	9.695590734829668e-07	1.9633206310128676e-06	0.0	0.0001385087992441379	9.695592053207732e-07	3.729073802253787e-06	9.695616114346191e-07	9.69559090218186e-07	6.255257263629084e-05	4.7064222654610185e-05	0.00019391330927159622	0.0	0.0	0.0	9.695665630628646e-07	1.959188896061691e-06	0.0	0.00013850986848155367	9.695666945273533e-07	3.7291026070115953e-06	9.695690960647084e-07	9.695665797676808e-07	6.255305503022069e-05	4.7064585715622754e-05	0.00019391480396573378	0.0	0.0	0.0	9.695740364971842e-07	1.962426719293026e-06	0.0	0.0001385109352923603	9.695741677760073e-07	3.7291313504159783e-06	9.695765637013274e-07	9.695740531656187e-07	6.255353620363944e-05	4.706494788661179e-05	0.00019391629468571575	0.0	0.0	0.0	9.695814900511934e-07	1.9592190583023943e-06	0.0	0.00013851199900857754	9.695816208669357e-07	3.7291600163275367e-06	9.695840096652825e-07	9.695815066737023e-07	6.25540158172207e-05	4.706530892029393e-05	0.00019391778032877585	0.0	0.0	0.0	9.695889182085133e-07	1.9551060559417437e-06	0.0	0.00013851305882203572	9.69589048439358e-07	3.7291885841375775e-06	9.695914282973107e-07	9.695889347730168e-07	6.255449348989817e-05	4.7065668533106774e-05	0.00019391925969561953	0.0	0.0	0.0	9.695963149717755e-07	1.9592490140109877e-06	0.0	0.00013851411390939546	9.695964447710069e-07	3.7292170318407165e-06	9.695988138337615e-07	9.695963314653016e-07	6.255496886021688e-05	4.70660264503588e-05	0.00019392073168666846	0.0	0.0	0.0	9.696036748441632e-07	1.9615640926907217e-06	0.0	0.00013851516347563927	9.696038040555036e-07	3.7292453371005545e-06	9.696061607111957e-07	9.696036912547936e-07	6.255544160581432e-05	4.706638242100206e-05	0.00019392219536110364	0.0	0.0	0.0	9.696109931244772e-07	1.963425763770657e-06	0.0	0.0001385162069325553	9.696111216795296e-07	3.7292734821621646e-06	9.69613464815611e-07	9.696110094432286e-07	6.255591151882604e-05	4.706673627558286e-05	0.00019392365016206428	0.0	0.0	0.0	9.696182670327936e-07	1.9625162395612334e-06	0.0	0.0001385172439698301	9.696183947960575e-07	3.729301456058537e-06	9.69620723979544e-07	9.69618283255062e-07	6.255637852910731e-05	4.706708794571796e-05	0.00019392509597517254	0.0	0.0	0.0	9.696254960024066e-07	1.96160823640786e-06	0.0	0.0001385182746334479	9.69625622975966e-07	3.729329257119337e-06	9.696279385301403e-07	9.696255121287458e-07	6.255684272909875e-05	4.706743748514497e-05	0.0001939265331901834	0.0	0.0	0.0	9.696326819872273e-07	1.961622773516209e-06	0.0	0.00013851929931607256	9.69632808251355e-07	3.7293568931405e-06	9.696351112210531e-07	9.696326980233495e-07	6.255730435950063e-05	4.706778506112681e-05	0.00019392796264242938	0.0	0.0	0.0	9.696398291683806e-07	1.96348415344763e-06	0.0	0.000138520318708544	9.69639954869976e-07	3.7293843804424484e-06	9.696422468922812e-07	9.696398451244497e-07	6.255776377986148e-05	4.706813093393731e-05	0.00019392938551146438	0.0	0.0	0.0	9.696469434468805e-07	1.9616516243717353e-06	0.0	0.00013852133368592507	9.696470685584423e-07	3.7294117410382426e-06	9.696493516720497e-07	9.69646959336305e-07	6.255822141334775e-05	4.706847541608142e-05	0.00019393080314526124	0.0	0.0	0.0	9.696540315643971e-07	1.959365798023761e-06	0.0	0.00013852234525981534	9.696541562067488e-07	3.729439001420986e-06	9.696564326428948e-07	9.696540474023873e-07	6.255867772535052e-05	4.7068818856117194e-05	0.0001939322169948771	0.0	0.0	0.0	9.696611007766358e-07	1.963987653290015e-06	0.0	0.00013852335449643396	9.696612252774652e-07	3.7294661902913823e-06	9.696634972683594e-07	9.696611165788125e-07	6.2559133189812e-05	4.706916161254495e-05	0.0001939336285155141	0.0	0.0	0.0	9.696681583588863e-07	1.96261721735679e-06	0.0	0.00013852436235943882	9.696682826572405e-07	3.729493334139311e-06	9.696705522930492e-07	9.696681741401649e-07	6.25595882235722e-05	4.706950400321646e-05	0.00019393503897095158	0.0	0.0	0.0	9.696752106286434e-07	1.958490284578372e-06	0.0	0.0001385253697308412	9.696753347449243e-07	3.7295204575812353e-06	9.696776038894752e-07	9.696752264025165e-07	6.256004320132534e-05	4.706984631537444e-05	0.00019393644948781355	0.0	0.0	0.0	9.696822632172635e-07	1.9557518414390135e-06	0.0	0.00013852637739463977	9.696823872835851e-07	3.7295475827126114e-06	9.69684657543862e-07	9.696822789954754e-07	6.256049845253193e-05	4.707018880240239e-05	0.00019393786105184488	0.0	0.0	0.0	9.696893210517098e-07	1.960356051582997e-06	0.0	0.00013852738604249818	9.696894453656207e-07	3.7295747291264323e-06	9.69691718096049e-07	9.696893368442268e-07	6.256095426606589e-05	4.707053168688778e-05	0.00019393927452483062	0.0	0.0	0.0	9.696963884392031e-07	1.958992089118519e-06	0.0	0.00013852839619873407	9.696965128974124e-07	3.729601911853705e-06	9.69698789214656e-07	9.696964042543052e-07	6.256141085605764e-05	4.70708751350188e-05	0.00019394069053776494	0.0	0.0	0.0	9.697034685330786e-07	1.9576287452774936e-06	0.0	0.00013852940830033316	9.697035931749161e-07	3.729629143577505e-06	9.697058739568948e-07	9.697034843774052e-07	6.256186839565646e-05	4.707121928252223e-05	0.0001939421095917638	0.0	0.0	0.0	9.69710563837155e-07	1.9594800322087725e-06	0.0	0.00013853042268118665	9.69710688803333e-07	3.7296564343247073e-06	9.69712974658139e-07	9.697105797155628e-07	6.256232700670741e-05	4.7071564227606515e-05	0.0001939435320213305	0.0	0.0	0.0	9.69717676021757e-07	1.9594942429562296e-06	0.0	0.00013853143950762735	9.69717801279263e-07	3.7296837898598045e-06	9.69720092480389e-07	9.697176919369388e-07	6.256278672788703e-05	4.7071910007575564e-05	0.00019394495789179202	0.0	0.0	0.0	9.697248054108028e-07	1.9627333670578205e-06	0.0	0.0001385324587846507	9.697249310570645e-07	3.729711211940865e-06	9.697272274556772e-07	9.697248213627215e-07	6.256324751632448e-05	4.707225660027702e-05	0.00019394638700306644	0.0	0.0	0.0	9.6973195100052e-07	1.9590642022878967e-06	0.0	0.00013853348024835967	9.697320767972968e-07	3.729738695429169e-06	9.69734377733173e-07	9.69731966985776e-07	6.256370920031674e-05	4.707260388820018e-05	0.00019394781874551215	0.0	0.0	0.0	9.697391097388367e-07	1.956763606030061e-06	0.0	0.0001385345034128551	9.69739235667653e-07	3.729766229446135e-06	9.69741539907586e-07	9.697391257501613e-07	6.256417150451777e-05	4.707295167650594e-05	0.00019394925218438658	0.0	0.0	0.0	9.697462769479708e-07	1.963237776243713e-06	0.0	0.00013853552755508847	9.697464031833527e-07	3.7297937967582264e-06	9.69748708913536e-07	9.697462929740352e-07	6.256463404934362e-05	4.70732996911724e-05	0.00019395068606745217	0.0	0.0	0.0	9.697534463629692e-07	1.9586483018268727e-06	0.0	0.00013853655161854642	9.697535724600259e-07	3.7298213709015777e-06	9.697558773518873e-07	9.697534623886693e-07	6.256509631494272e-05	4.707364755023361e-05	0.00019395211872423745	0.0	0.0	0.0	9.697606096285295e-07	1.95912209892436e-06	0.0	0.00013853757442175988	9.697607355946707e-07	3.7298489214912878e-06	9.697630369497456e-07	9.697606256358221e-07	6.256555774264637e-05	4.70739948385155e-05	0.00019395354839093826	0.0	0.0	0.0	9.697677579240393e-07	1.9628203035017477e-06	0.0	0.0001385385946733265	9.697678837009586e-07	3.729876414355222e-06	9.697701786662537e-07	9.697677738932885e-07	6.256601774751087e-05	4.707434111583696e-05	0.00019395497325718037	0.0	0.0	0.0	9.69774882197778e-07	1.9605290255476295e-06	0.0	0.00013853961105537288	9.697750074439034e-07	3.729903813588878e-06	9.697772932770724e-07	9.697748981095036e-07	6.256647575923024e-05	4.707468594712758e-05	0.00019395639159686874	0.0	0.0	0.0	9.6978197382135e-07	1.9605433617495104e-06	0.0	0.00013854062243125306	9.697820984769775e-07	3.7299310870820244e-06	9.69784372828379e-07	9.697819896581723e-07	6.25669313157077e-05	4.707502897294121e-05	0.00019395780205716954	0.0	0.0	0.0	9.69789026034566e-07	1.96332431946229e-06	0.0	0.0001385416279335804	9.69789150078263e-07	3.729958208965682e-06	9.697914112530645e-07	9.697890417830978e-07	6.256738409918448e-05	4.7075369937491955e-05	0.00019395920376453636	0.0	0.0	0.0	9.697960344753278e-07	1.9591933942096345e-06	0.0	0.00013854262702748458	9.697961576452398e-07	3.7299851615162972e-06	9.697984048130177e-07	9.697960501277636e-07	6.256783395836595e-05	4.707570870676402e-05	0.00019396059638347507	0.0	0.0	0.0	9.69802997472801e-07	1.95874871983994e-06	0.0	0.00013854361966623744	9.698031198632161e-07	3.7300119396516255e-06	9.698053531880615e-07	9.698030130280142e-07	6.256828097024849e-05	4.707604531692212e-05	0.0001939619802956062	0.0	0.0	0.0	9.698099169422324e-07	1.956906479213784e-06	0.0	0.0001385446062571661	9.698100385590134e-07	3.7300385503703945e-06	9.698122592366696e-07	9.698099324062442e-07	6.256872541561937e-05	4.7076379957898316e-05	0.00019396335651048578	0.0	0.0	0.0	9.69816797938374e-07	1.9596945339066616e-06	0.0	0.00013854558769422283	9.698169190233113e-07	3.730065013994654e-06	9.69819129223269e-07	9.698168133241603e-07	6.25691677851295e-05	4.7076712979852235e-05	0.00019396472667216184	0.0	0.0	0.0	9.698236486876087e-07	1.9615490738296482e-06	0.0	0.0001385465652534734	9.698237693617383e-07	3.730091361676296e-06	9.698259720861056e-07	9.698236640142934e-07	6.256960872498703e-05	4.707704485385916e-05	0.00019396609288089585	0.0	0.0	0.0	9.69830479696091e-07	1.9643307165025608e-06	0.0	0.00013854754053856954	9.698306001777732e-07	3.7301176341793748e-06	9.698327990550926e-07	9.69830494987641e-07	6.257004900728763e-05	4.707737615066456e-05	0.00019396745759438631	0.0	0.0	0.0	9.698373032555275e-07	1.9597361290592937e-06	0.0	0.00013854851532728226	9.698374235398615e-07	3.7301438779087786e-06	9.698396225772523e-07	9.698373185391139e-07	6.257048945798466e-05	4.707770748705513e-05	0.00019396882340106116	0.0	0.0	0.0	9.698441323094184e-07	1.962973387301712e-06	0.0	0.00013854949155147763	9.69844252856265e-07	3.730170144429494e-06	9.698464561764492e-07	9.69844147613603e-07	6.257093094749725e-05	4.707803951883509e-05	0.00019397019299087238	0.0	0.0	0.0	9.69850980307161e-07	1.9588452907659058e-06	0.0	0.0001385504710466131	9.69851101116606e-07	3.73019648370334e-06	9.698533126998922e-07	9.698509956600799e-07	6.257137427891792e-05	4.707837285639038e-05	0.00019397156881107843	0.0	0.0	0.0	9.698578594828799e-07	1.9616182686304307e-06	0.0	0.00013855145556474418	9.698579809612524e-07	3.730222944355384e-06	9.698602044093345e-07	9.69857874910546e-07	6.257182019658115e-05	4.707870807051699e-05	0.00019397295309689467	0.0	0.0	0.0	9.698647810090637e-07	1.957954399506521e-06	0.0	0.00013855244655939315	9.698649031430961e-07	3.730249567756878e-06	9.698671414753817e-07	9.698647965338732e-07	6.257226929231427e-05	4.707904562111749e-05	0.0001939743475859263	0.0	0.0	0.0	9.698717535688855e-07	1.962106426651559e-06	0.0	0.0001385534452192276	9.69871876726689e-07	3.7302763887902512e-06	9.698741322134993e-07	9.698717692083767e-07	6.257272202437021e-05	4.707938587061333e-05	0.00019397575358236352	0.0	0.0	0.0	9.698787836774244e-07	1.9731276816833605e-06	0.0	0.00013855445216845772	9.698789069486946e-07	3.7303034276189235e-06	9.698811809871052e-07	9.698787994433113e-07	6.257317858622204e-05	4.7079728984309015e-05	0.0001939771715561144	0.0	0.0	0.0	9.698858736777902e-07	1.9607534095078024e-06	0.0	0.00013855546798751905	9.698859988260029e-07	3.730330703563741e-06	9.69888291852525e-07	9.698858895752929e-07	6.25736391454764e-05	4.7080075109307544e-05	0.0001939786018890526	0.0	0.0	0.0	9.698930254724403e-07	1.9607678686065716e-06	0.0	0.00013855649243272604	9.698931516427952e-07	3.730358213897961e-06	9.698954630970551e-07	9.698930414998908e-07	6.25741034962684e-05	4.708042411190548e-05	0.00019398004380433406	0.0	0.0	0.0	9.699002351702178e-07	1.9635494632516843e-06	0.0	0.00013855752493192812	9.699003623792995e-07	3.730385947033768e-06	9.699026907087468e-07	9.699002513190152e-07	6.257457128744555e-05	4.708077574830753e-05	0.00019398149608021992	0.0	0.0	0.0	9.69907496655776e-07	1.9631031379287426e-06	0.0	0.00013855856444613623	9.699076246911155e-07	3.7304138785952093e-06	9.699099674081761e-07	9.69907512910663e-07	6.257504196522542e-05	4.708112962033974e-05	0.00019398295687981818	0.0	0.0	0.0	9.69914800738639e-07	1.9631179219885607e-06	0.0	0.00013855960955307318	9.699149294399424e-07	3.73044197345803e-06	9.699172832336823e-07	9.69914817078353e-07	6.257551481632286e-05	4.70814852067044e-05	0.00019398442389264708	0.0	0.0	0.0	9.69922135861418e-07	1.9645163670906264e-06	0.0	0.0001385606585077483	9.699222650607558e-07	3.7304701871603853e-06	9.699246259657843e-07	9.699221522597366e-07	6.257598900074964e-05	4.708184188646144e-05	0.0001939858944441348	0.0	0.0	0.0	9.699294886478147e-07	1.961304352333193e-06	0.0	0.00013856170930957192	9.69929617976779e-07	3.7304984674973517e-06	9.699319815973644e-07	9.699295050749914e-07	6.257646358713405e-05	4.708219896451278e-05	0.0001939873656122959	0.0	0.0	0.0	9.699368444860415e-07	1.9599372775372964e-06	0.0	0.00013856275987295187	9.69936973745403e-07	3.73052675892699e-06	9.69939335528186e-07	9.69936860910602e-07	6.25769376338104e-05	4.70825557317462e-05	0.00019398883448461547	0.0	0.0	0.0	9.69944188814e-07	1.963638448261501e-06	0.0	0.0001385638081549273	9.699443179163676e-07	3.7305550058699368e-06	9.69946673458554e-07	9.699442052048098e-07	6.257741024894776e-05	4.7082911509758956e-05	0.00019399029834774238	0.0	0.0	0.0	9.699515080673723e-07	1.962267778799942e-06	0.0	0.0001385648522434505	9.69951636633622e-07	3.730583155023656e-06	9.69953982007464e-07	9.699515243958743e-07	6.257788063077411e-05	4.7083265681091774e-05	0.00019399175481211816	0.0	0.0	0.0	9.699587903032321e-07	1.9581441889983814e-06	0.0	0.00013856589056082213	9.699589180674879e-07	3.730611160870761e-06	9.69961250136542e-07	9.699588065456752e-07	6.257834815724305e-05	4.708361775722359e-05	0.0001939932020862222	0.0	0.0	0.0	9.699660265708274e-07	1.9590779995818447e-06	0.0	0.000138566922021448	9.699661535563155e-07	3.7306389900707773e-06	9.69968470254051e-07	9.699660427103103e-07	6.257881245231823e-05	4.708396742959173e-05	0.00019399463917429873	0.0	0.0	0.0	9.699732118998537e-07	1.9618515821545053e-06	0.0	0.00013856794609196047	9.69973338089157e-07	3.73066662331804e-06	9.699756386353604e-07	9.699732279279775e-07	6.25792734059231e-05	4.708431458622855e-05	0.00019399606592727776	0.0	0.0	0.0	9.69980345554605e-07	1.9632490878970523e-06	0.0	0.00013856896286713674	9.699804709222947e-07	3.7306940577150437e-06	9.699827559537674e-07	9.699803614725851e-07	6.257973119912464e-05	4.708465933274989e-05	0.00019399748310734195	0.0	0.0	0.0	9.699874313560101e-07	1.963725988672941e-06	0.0	0.0001385699731088498	9.699875559549124e-07	3.7307213082200265e-06	9.699898275524085e-07	9.699874471751068e-07	6.258018631139874e-05	4.70850020001138e-05	0.0001939988923953572	0.0	0.0	0.0	9.699944777181336e-07	1.9609729660604057e-06	0.0	0.00013857097821555795	9.69994601622032e-07	3.7307484072380066e-06	9.699968632299715e-07	9.699944934593289e-07	6.258063949666115e-05	4.708534312883244e-05	0.0001940002963018923	0.0	0.0	0.0	9.700014972024786e-07	1.961908789482614e-06	0.0	0.00013857198018818372	9.700016207596215e-07	3.730775404104837e-06	9.70003877001125e-07	9.700015128954214e-07	6.258109175842958e-05	4.70856834523455e-05	0.00019400169807683146	0.0	0.0	0.0	9.700085060654485e-07	1.9646913001052974e-06	0.0	0.0001385729814761863	9.70008629616896e-07	3.730802361290894e-06	9.700108860183513e-07	9.70008521746727e-07	6.258154427256251e-05	4.708602384056644e-05	0.00019400310145907158	0.0	0.0	0.0	9.700155230061432e-07	1.9633217810701937e-06	0.0	0.0001385739848101207	9.700156467558414e-07	3.7308293501706e-06	9.700179093993907e-07	9.700155387170234e-07	6.258199830591545e-05	4.708636523990721e-05	0.00019400451041653096	0.0	0.0	0.0	9.700225678662488e-07	1.9624115335300324e-06	0.0	0.00013857499306722923	9.700226921570208e-07	3.7308564475846516e-06	9.700249672860304e-07	9.700225836500178e-07	6.258245515241697e-05	4.7086708625849286e-05	0.00019400592894388896	0.0	0.0	0.0	9.700296606182824e-07	1.9642735470770362e-06	0.0	0.0001385760090779853	9.700297858862211e-07	3.7308837307125192e-06	9.700320794898297e-07	9.70029676517391e-07	6.258291604500288e-05	4.708705493678868e-05	0.00019400736078908226	0.0	0.0	0.0	9.700368199982233e-07	1.9633633935200814e-06	0.0	0.00013857703539160067	9.700369464495354e-07	3.7309112707459706e-06	9.700392638506325e-07	9.700368360514005e-07	6.258338205155545e-05	4.7087404995293336e-05	0.00019400880913396961	0.0	0.0	0.0	9.700440619089524e-07	1.9615360309440506e-06	0.0	0.00013857807413539003	9.700441897740375e-07	3.7309391289678997e-06	9.700465352523853e-07	9.700440781484879e-07	6.258385401611421e-05	4.70877594627695e-05	0.0001940102764195246	0.0	0.0	0.0	9.700513985465526e-07	1.9583311469577796e-06	0.0	0.00013857912684524533	9.700515279604857e-07	3.730967351953601e-06	9.700539044368826e-07	9.70051414995949e-07	6.25843324896543e-05	4.708811878571682e-05	0.00019401176414243188	0.0	0.0	0.0	9.700588373838693e-07	1.973493989686635e-06	0.0	0.00013858019426732184	9.700589678040602e-07	3.730995965879108e-06	9.70061376616196e-07	9.700588540560537e-07	6.258481765047624e-05	4.7088483133588156e-05	0.00019401327262318153	0.0	0.0	0.0	9.700663800117168e-07	1.9620400277326954e-06	0.0	0.00013858127669628942	9.700665130564476e-07	3.7310249852188198e-06	9.70068953841214e-07	9.700663969080044e-07	6.25853094680053e-05	4.708885251956493e-05	0.00019401480153013646	0.0	0.0	0.0	9.700740247600954e-07	1.9643633902164336e-06	0.0	0.00013858237329973132	9.70074159563881e-07	3.731054394042132e-06	9.700766302732886e-07	9.700740418699547e-07	6.258580741035411e-05	4.7089226577727184e-05	0.00019401634899127369	0.0	0.0	0.0	9.700817622577252e-07	1.963916969352103e-06	0.0	0.0001385834826029329	9.70081898546065e-07	3.731084158621586e-06	9.700843955786223e-07	9.700817795594732e-07	6.258631067385992e-05	4.7089604733430015e-05	0.00019401791232084913	0.0	0.0	0.0	9.700895790661578e-07	1.9648555192973913e-06	0.0	0.00013858460251198093	9.700897166474478e-07	3.731114227626923e-06	9.70092235090715e-07	9.70089596528397e-07	6.25868182027118e-05	4.7089986216084095e-05	0.00019401948809293266	0.0	0.0	0.0	9.700974580481285e-07	1.973572565473036e-06	0.0	0.00013858573028286395	9.700975956436206e-07	3.731144530993526e-06	9.701001295946095e-07	9.700974756318255e-07	6.258732868101902e-05	4.70903700519067e-05	0.00019402107212493664	0.0	0.0	0.0	9.701053782855268e-07	1.9635036610547835e-06	0.0	0.00013858686323469193	9.701055173843374e-07	3.7311749989324174e-06	9.70108060319766e-07	9.701053959464928e-07	6.258784085826136e-05	4.709075530809648e-05	0.00019402266049078508	0.0	0.0	0.0	9.701133201454926e-07	1.961213233765538e-06	0.0	0.00013858799812553922	9.701134594009545e-07	3.7312055450350736e-06	9.701160045711374e-07	9.701133378370776e-07	6.258835326901478e-05	4.709114088163867e-05	0.000194024248654085	0.0	0.0	0.0	9.701212609463299e-07	1.9639969361762935e-06	0.0	0.00013858913190506467	9.701214001640685e-07	3.731236086494644e-06	9.701239409975802e-07	9.70121278622215e-07	6.258886457337945e-05	4.709152575534414e-05	0.0001940258325240102	0.0	0.0	0.0	9.701291802372334e-07	1.96216705081242e-06	0.0	0.00013859026169321746	9.701293189322005e-07	3.7312665435239107e-06	9.701318494428092e-07	9.701291978542587e-07	6.258937354758931e-05	4.709190899074991e-05	0.00019402740842663322	0.0	0.0	0.0	9.7013705965441e-07	1.9635677836173624e-06	0.0	0.0001385913850503321	9.701371976394762e-07	3.7312968466155036e-06	9.701397128360523e-07	9.70137077175413e-07	6.258987920566618e-05	4.709228981974147e-05	0.00019402897348122294	0.0	0.0	0.0	9.701448848030088e-07	1.964967537175113e-06	0.0	0.00013859250011125944	9.701450218475282e-07	3.7313269402032414e-06	9.701475181310314e-07	9.7014490219963e-07	6.259038085734095e-05	4.709266768876943e-05	0.00019403052577541738	0.0	0.0	0.0	9.70152646132657e-07	1.961755606406326e-06	0.0	0.00013859360575364191	9.701527819654034e-07	3.7313567873548996e-06	9.701552574833564e-07	9.7015266338792e-07	6.25908781773697e-05	4.709304231254738e-05	0.00019403206456938677	0.0	0.0	0.0	9.701603399575928e-07	1.973700489935839e-06	0.0	0.0001385947016631823	9.701604738044938e-07	3.731386371908715e-06	9.701629287068414e-07	9.701603570679502e-07	6.259137122247851e-05	4.709341368966407e-05	0.0001940335903289367	0.0	0.0	0.0	9.701679686213684e-07	1.964553622159128e-06	0.0	0.00013859578885046407	9.701681023504535e-07	3.7314157129844223e-06	9.70170538890207e-07	9.701679855977762e-07	6.25918606472801e-05	4.709378226897556e-05	0.00019403510536852956	0.0	0.0	0.0	9.70175543710531e-07	1.9650296316208077e-06	0.0	0.00013859686888292364	9.70175676593617e-07	3.7314448451054792e-06	9.70178099019381e-07	9.701755605781984e-07	6.25923473365683e-05	4.709414867757981e-05	0.00019403661268086838	0.0	0.0	0.0	9.701830802010855e-07	1.9599755838567344e-06	0.0	0.00013859794426090066	9.701832123738688e-07	3.7314738291466214e-06	9.701856266083837e-07	9.70183096997704e-07	6.259283255617321e-05	4.7094513838468445e-05	0.00019403811637778518	0.0	0.0	0.0	9.70190598661572e-07	1.964137303869595e-06	0.0	0.00013859901816258701	9.701907307715497e-07	3.731502746150244e-06	9.701931439126753e-07	9.70190615434208e-07	6.259331782486971e-05	4.709487887688284e-05	0.0001940396212761988	0.0	0.0	0.0	9.701981231820415e-07	1.9646146829384883e-06	0.0	0.00013860009406536163	9.701982555439988e-07	3.7315316874700966e-06	9.702006752780825e-07	9.701981399831788e-07	6.25938047401769e-05	4.709524498980164e-05	0.00019404113235562615	0.0	0.0	0.0	9.702056786613691e-07	1.9623217707537452e-06	0.0	0.00013860117552924578	9.702058115962306e-07	3.7315607488897737e-06	9.70208245624746e-07	9.702056955448354e-07	6.259429488657862e-05	4.709561337540402e-05	0.00019404265448429015	0.0	0.0	0.0	9.702132894385882e-07	1.96049588943202e-06	0.0	0.00013860226598200548	9.702134233733905e-07	3.7315900244376876e-06	9.702158789439084e-07	9.702133064560119e-07	6.259478975060111e-05	4.709598516642242e-05	0.00019404419217423823	0.0	0.0	0.0	9.702209780689929e-07	1.9618937807698374e-06	0.0	0.00013860336854055888	9.70221113476983e-07	3.7316196010613703e-06	9.702235970484905e-07	9.702209952671852e-07	6.259529065193039e-05	4.709636137571967e-05	0.00019404574938431432	0.0	0.0	0.0	9.702287643402065e-07	1.9605271617960745e-06	0.0	0.00013860448585076982	9.702289014413499e-07	3.7316495539184574e-06	9.702314184525097e-07	9.7022878175936e-07	6.259579867704105e-05	4.7096742845130065e-05	0.00019404732932141102	0.0	0.0	0.0	9.70236664278753e-07	1.961925502915685e-06	0.0	0.0001386056200460527	9.702368034216126e-07	3.731679945175112e-06	9.702393580812496e-07	9.702366819509982e-07	6.259631465826882e-05	4.709713023031068e-05	0.0001940489343706831	0.0	0.0	0.0	9.702446898004993e-07	1.960099786977857e-06	0.0	0.00013860677257548508	9.702448310529897e-07	3.7317108196198542e-06	9.702474260678208e-07	9.702447077482025e-07	6.259683908807957e-05	4.7097523938090186e-05	0.00019405056581712807	0.0	0.0	0.0	9.70252847318459e-07	1.960116537008065e-06	0.0	0.00013860794410076047	9.702529908186315e-07	3.731742202234516e-06	9.70255627031141e-07	9.702528655518929e-07	6.259737206626075e-05	4.7097924088058854e-05	0.00019405222367393645	0.0	0.0	0.0	9.702611368837036e-07	1.9619749943714673e-06	0.0	0.00013860913429268338	9.702612826557822e-07	3.731774092834906e-06	9.702639586511142e-07	9.702611553983211e-07	6.259791321192536e-05	4.709833044531616e-05	0.00019405390641818605	0.0	0.0	0.0	9.70269550864527e-07	1.963834459571698e-06	0.0	0.00013861034167361714	9.702696987365157e-07	3.731806461379559e-06	9.702724105666736e-07	9.70269569638665e-07	6.259846161277825e-05	4.709874237754573e-05	0.00019405561086686764	0.0	0.0	0.0	9.70278073328152e-07	1.9606268093692086e-06	0.0	0.00013861156356695901	9.702782228185341e-07	3.731839245466349e-06	9.702809640241714e-07	9.70278092322401e-07	6.259901583823186e-05	4.709915885674569e-05	0.0001940573322724621	0.0	0.0	0.0	9.70286680521335e-07	1.973957530618626e-06	0.0	0.00013861279619984228	9.70286830536171e-07	3.731872351441064e-06	9.70289592599212e-07	9.702866996806653e-07	6.25995740284537e-05	4.709957851677095e-05	0.0001940590646611484	0.0	0.0	0.0	9.702953425645626e-07	1.9578860061528956e-06	0.0	0.00013861403542642653	9.702954940370287e-07	3.7319056722187395e-06	9.702982672627348e-07	9.702953618235526e-07	6.26001342554163e-05	4.709999991756681e-05	0.0001940608019988656	0.0	0.0	0.0	9.703040292847347e-07	1.9597606959780453e-06	0.0	0.00013861527663583859	9.70304181063551e-07	3.7319390837422234e-06	9.703069557385574e-07	9.703040485751408e-07	6.260069449408152e-05	4.71004215210558e-05	0.00019406253811479063	0.0	0.0	0.0	9.703127098330115e-07	1.963923312088847e-06	0.0	0.00013861651568532218	9.703128615001368e-07	3.731972470161171e-06	9.703156290351964e-07	9.70312729091962e-07	6.26012530262584e-05	4.7100841999323834e-05	0.00019406426792132852	0.0	0.0	0.0	9.703213587834697e-07	1.9644020406259865e-06	0.0	0.00013861774920202657	9.703215098079424e-07	3.732005733202916e-06	9.703242635562326e-07	9.703213779600602e-07	6.260180853422408e-05	4.7101260314819405e-05	0.00019406598763806735	0.0	0.0	0.0	9.703299572491515e-07	1.9598127214747405e-06	0.0	0.0001386189748177951	9.703301071936812e-07	3.7320388005268635e-06	9.70332842739966e-07	9.703299763077088e-07	6.260236015398645e-05	4.7101675772154735e-05	0.00019406769487992923	0.0	0.0	0.0	9.703384933194793e-07	1.9644367276754593e-06	0.0	0.00013862019119441262	9.703386423171351e-07	3.7320716284605265e-06	9.70341357232876e-07	9.703385122389927e-07	6.260290744501946e-05	4.710208800430537e-05	0.00019406938850721593	0.0	0.0	0.0	9.703469613071405e-07	1.9621485423618067e-06	0.0	0.00013862139766129686	9.703471090636153e-07	3.732104193442697e-06	9.7034980235071e-07	9.703469800778769e-07	6.26034502141933e-05	4.710249684241926e-05	0.00019407106806897548	0.0	0.0	0.0	9.70355358964801e-07	1.9653938468507863e-06	0.0	0.0001386225940914994	9.703555056346546e-07	3.7321364885280632e-06	9.703581772112128e-07	9.703553775843978e-07	6.260398848147855e-05	4.710290228474061e-05	0.00019407273373518586	0.0	0.0	0.0	9.703636871477481e-07	1.974114189165484e-06	0.0	0.00013862378055144194	9.703638317205043e-07	3.732168512504559e-06	9.703664822847583e-07	9.70363705619244e-07	6.260452236718184e-05	4.710330440148515e-05	0.00019407438601636858	0.0	0.0	0.0	9.703719484154518e-07	1.9645044534545017e-06	0.0	0.00013862495798867402	9.70372092800031e-07	3.7322002864181014e-06	9.703747242122898e-07	9.703719667487746e-07	6.260505244725342e-05	4.7103703592417705e-05	0.00019407602692733976	0.0	0.0	0.0	9.703801528535037e-07	1.9640583155710913e-06	0.0	0.00013862612773766106	9.703802963114338e-07	3.732231838832631e-06	9.703829123483731e-07	9.703801710700732e-07	6.260557954683396e-05	4.7104100428320474e-05	0.00019407765936348983	0.0	0.0	0.0	9.703883149557077e-07	1.9622321601279903e-06	0.0	0.00013862729238495468	9.703884577408294e-07	3.7322632292448643e-06	9.703910648172428e-07	9.703883330938387e-07	6.260610510288784e-05	4.7104495930705656e-05	0.00019407928817406563	0.0	0.0	0.0	9.70396458988082e-07	1.9617856392075444e-06	0.0	0.00013862845583347352	9.703966015952172e-07	3.7322945518364968e-06	9.703992089590517e-07	9.70396477105829e-07	6.260663112261974e-05	4.7104891556662246e-05	0.00019408091992320333	0.0	0.0	0.0	9.704046177883096e-07	1.9645705911616405e-06	0.0	0.0001386296231085741	9.704047609223886e-07	3.7323259336490206e-06	9.70407379966119e-07	9.704046359607959e-07	6.260716000706366e-05	4.7105289085842636e-05	0.00019408256221326278	0.0	0.0	0.0	9.704128293762367e-07	1.974214163381452e-06	0.0	0.00013863079957133424	9.704129727007858e-07	3.7323575168774127e-06	9.704156153698394e-07	9.704128476864973e-07	6.260769412573027e-05	4.710569031546218e-05	0.00019408422227209772	0.0	0.0	0.0	9.704211298851324e-07	1.959077569926639e-06	0.0	0.00013863199052890636	9.704212756260868e-07	3.7323894503749786e-06	9.704239523094257e-07	9.70421148410256e-07	6.260823562380712e-05	4.710609691805708e-05	0.0001940859063446031	0.0	0.0	0.0	9.704295505191561e-07	1.9604735183719876e-06	0.0	0.00013863319959275038	9.7042969845046e-07	3.732421844805839e-06	9.704324160407701e-07	9.70429569315913e-07	6.260878573358396e-05	4.710650991072573e-05	0.0001940876176494299	0.0	0.0	0.0	9.704381073415507e-07	1.96233285168035e-06	0.0	0.00013863442847286318	9.704382576823558e-07	3.73245476378028e-06	9.70441018502072e-07	9.70438126436606e-07	6.26093447891198e-05	4.710692964171971e-05	0.00019408935658969125	0.0	0.0	0.0	9.70446802336228e-07	1.9742832848462387e-06	0.0	0.00013863567667248266	9.704469541658439e-07	3.7324882106661957e-06	9.704497561857604e-07	9.704468217246292e-07	6.260991221256325e-05	4.7107355752696997e-05	0.00019409112088974897	0.0	0.0	0.0	9.704556241008264e-07	1.9628273231427752e-06	0.0	0.00013863694248122152	9.704557788366381e-07	3.7325221506934764e-06	9.70458617098789e-07	9.70455643753449e-07	6.261048705200127e-05	4.710778756435164e-05	0.0001940929073806208	0.0	0.0	0.0	9.704645567795359e-07	1.9642306557117767e-06	0.0	0.00013863822315094394	9.704647133286328e-07	3.732556513263987e-06	9.704675819981213e-07	9.70464576656416e-07	6.261106807753258e-05	4.7108224146192055e-05	0.00019409471230395653	0.0	0.0	0.0	9.704735815833415e-07	1.9656333081994923e-06	0.0	0.0001386395162391972	9.704737396462088e-07	3.7325912291524993e-06	9.704766337929445e-07	9.704736016472845e-07	6.261165431994079e-05	4.710866473800551e-05	0.000194096532866596	0.0	0.0	0.0	9.704826845570552e-07	1.9605806006735782e-06	0.0	0.00013864081996626436	9.704828437099438e-07	3.732626244166354e-06	9.704857600365398e-07	9.704827047814605e-07	6.261224510902764e-05	4.710910880645554e-05	0.00019409836717334292	0.0	0.0	0.0	9.704918562337863e-07	1.9642844174077507e-06	0.0	0.0001386421332002562	9.704920166367775e-07	3.732661524105184e-06	9.704949528124316e-07	9.704918766011558e-07	6.26128399438981e-05	4.7109555974395285e-05	0.00019410021365196266	0.0	0.0	0.0	9.705010887513663e-07	1.960158371085571e-06	0.0	0.00013864345462490048	9.705012499873004e-07	3.732697036514401e-06	9.705042029012446e-07	9.705011092431717e-07	6.261343805464677e-05	4.711000570381188e-05	0.00019410206962124446	0.0	0.0	0.0	9.705103686889793e-07	1.9652469914936327e-06	0.0	0.0001386447820055006	9.705105308204092e-07	3.7327327316781554e-06	9.705134946411634e-07	9.705103892719115e-07	6.261403810744062e-05	4.711045706440419e-05	0.00019410393045209785	0.0	0.0	0.0	9.7051967287649e-07	1.9601962477750063e-06	0.0	0.00013864611137122797	9.70519835082313e-07	3.732768517177485e-06	9.70522800210184e-07	9.705196934924934e-07	6.26146379658607e-05	4.7110908523968494e-05	0.00019410578903442997	0.0	0.0	0.0	9.70528965739001e-07	1.964361024343287e-06	0.0	0.00013864743726975566	9.705291276960957e-07	3.7328042581945233e-06	9.705320814203986e-07	9.705289863056812e-07	6.26152349813986e-05	4.711135812787487e-05	0.00019410763693556763	0.0	0.0	0.0	9.705382051021527e-07	1.9606930335897464e-06	0.0	0.00013864875348732974	9.705383658004724e-07	3.7328397899196282e-06	9.705412947711555e-07	9.70538225526074e-07	6.261582646253054e-05	4.711180382099584e-05	0.00019410946604954749	0.0	0.0	0.0	9.705473504480066e-07	1.961170941057473e-06	0.0	0.00013865005472349972	9.705475093891142e-07	3.7328749584347463e-06	9.70550403179666e-07	9.705473706477326e-07	6.261641047149045e-05	4.7112244039940165e-05	0.0001941112710991511	0.0	0.0	0.0	9.705563754270364e-07	1.9602700322692792e-06	0.0	0.00013865133811582928	9.705565322207945e-07	3.7329096626699797e-06	9.705593866523324e-07	9.705563953577227e-07	6.261698641670794e-05	4.7112678181957483e-05	0.0001941130513039947	0.0	0.0	0.0	9.70565276190055e-07	1.960288007887588e-06	0.0	0.00013865260430660173	9.705654309314542e-07	3.732943889483171e-06	9.705682497402123e-07	9.705652958595848e-07	6.261755532480952e-05	4.711310685726831e-05	0.00019411481090058716	0.0	0.0	0.0	9.705740739722436e-07	1.9626077934568814e-06	0.0	0.0001386538573952566	9.705742272205308e-07	3.732977722131449e-06	9.70577021188308e-07	9.70574093441173e-07	6.261811957203732e-05	4.7113531741681666e-05	0.00019411655795185657	0.0	0.0	0.0	9.705828091230507e-07	1.9635449557230032e-06	0.0	0.0001386551036951122	9.705829615730678e-07	3.7330113161942992e-06	9.705857452157301e-07	9.705828284866635e-07	6.261868213839731e-05	4.7113955054873234e-05	0.00019411830178937904	0.0	0.0	0.0	9.705915283049937e-07	1.9612600443600484e-06	0.0	0.0001386563497456475	9.705916806466723e-07	3.733044851108453e-06	9.705944675926086e-07	9.70591547663111e-07	6.261924567140125e-05	4.711437886222269e-05	0.00019412005009061914	0.0	0.0	0.0	9.706002698787828e-07	1.9745955004541116e-06	0.0	0.00013865760019542535	9.70600421989021e-07	3.733078471392127e-06	9.706032208238487e-07	9.706002893046076e-07	6.261981166504586e-05	4.7114804424905936e-05	0.00019412180656507775	0.0	0.0	0.0	9.706090523457687e-07	1.96590769237008e-06	0.0	0.00013865885698184814	9.70609206125577e-07	3.733112256167722e-06	9.706120184223703e-07	9.706090718663451e-07	6.262038035389407e-05	4.7115232060346266e-05	0.00019412357102948873	0.0	0.0	0.0	9.706178747441929e-07	1.9645409711755964e-06	0.0	0.00013866011870264779	9.706180290790683e-07	3.733146190312557e-06	9.706208505315192e-07	9.706178943410815e-07	6.262095072017384e-05	4.71156610834406e-05	0.00019412533984648517	0.0	0.0	0.0	9.706267188631598e-07	1.9659434754655364e-06	0.0	0.00013866138259776986	9.706268735047355e-07	3.7331802072067146e-06	9.706296978171582e-07	9.70626738493924e-07	6.262152158185673e-05	4.71160905843821e-05	0.00019412710954711673	0.0	0.0	0.0	9.706355673677343e-07	1.961349035117588e-06	0.0	0.000138662646599233	9.706357218627e-07	3.73321423934888e-06	9.706385458249453e-07	9.706355869998625e-07	6.262209252171979e-05	4.711652012973811e-05	0.00019412887967116835	0.0	0.0	0.0	9.706444179985654e-07	1.9645931993600815e-06	0.0	0.00013866391150833327	9.706445726901144e-07	3.7332482809503658e-06	9.706474002135043e-07	9.706444376413287e-07	6.262266466516337e-05	4.711695039570488e-05	0.00019413065483963907	0.0	0.0	0.0	9.706532939173049e-07	1.9655364043967676e-06	0.0	0.00013866518180293705	9.706534492529555e-07	3.733282421277373e-06	9.706562923844432e-07	9.706533136366234e-07	6.262324069942467e-05	4.711738326022236e-05	0.00019413244429425765	0.0	0.0	0.0	9.706622413780842e-07	1.965554523821684e-06	0.0	0.0001386664648929668	9.70662398201998e-07	3.7333168395822014e-06	9.706652742436858e-07	9.706622612853564e-07	6.26238241870927e-05	4.7117821363198934e-05	0.00019413425927404271	0.0	0.0	0.0	9.706713165856543e-07	1.9614212766079893e-06	0.0	0.00013866776868787196	9.706714757008133e-07	3.7333517518442675e-06	9.706744011517128e-07	9.706713368018415e-07	6.262441826242848e-05	4.711826716839884e-05	0.0001941361087185532	0.0	0.0	0.0	9.706805641988862e-07	1.9646678614910985e-06	0.0	0.00013866909846376975	9.706807265085442e-07	3.7333873303671457e-06	9.706837099864249e-07	9.706805848059027e-07	6.262502426053701e-05	4.711872191875618e-05	0.00019413799513898162	0.0	0.0	0.0	9.706899966923001e-07	1.9628422113322614e-06	0.0	0.0001386704539816353	9.70690162013427e-07	3.7334236192676174e-06	9.70693198983211e-07	9.706900176905106e-07	6.262564071867398e-05	4.711918481490433e-05	0.00019413991201059475	0.0	0.0	0.0	9.706995813426561e-07	1.9610190531047178e-06	0.0	0.00013867182846494613	9.706997488860772e-07	3.733460490739072e-06	9.707028206075964e-07	9.706996026328773e-07	6.2626263381876e-05	4.711965291471942e-05	0.0001941418444888147	0.0	0.0	0.0	9.707092438444205e-07	1.9614980840165307e-06	0.0	0.00013867320978608796	9.707094122526423e-07	3.7334976571211725e-06	9.70712489896315e-07	9.707092652448795e-07	6.262688619919498e-05	4.7120121782200944e-05	0.00019414377314664764	0.0	0.0	0.0	9.707188870293415e-07	1.9656692376290636e-06	0.0	0.0001386745837785825	9.707190547533155e-07	3.7335347440774927e-06	9.707221076714645e-07	9.707189083250653e-07	6.262750309018218e-05	4.712058676008258e-05	0.00019414567978926183	0.0	0.0	0.0	9.707284199560244e-07	1.9610770429852125e-06	0.0	0.00013867593853738414	9.707285852457686e-07	3.7335714009296607e-06	9.707315906525401e-07	9.707284409650637e-07	6.262810984464594e-05	4.712104441299757e-05	0.000194147553210745	0.0	0.0	0.0	9.707377866875378e-07	1.9638584920137378e-06	0.0	0.00013867726844455456	9.707379491031561e-07	3.733607417215499e-06	9.707408996212302e-07	9.707378073204668e-07	6.262870557456085e-05	4.712149370470969e-05	0.0001941493931027852	0.0	0.0	0.0	9.707469858043484e-07	1.9606550175458855e-06	0.0	0.00013867857589899585	9.70747145418958e-07	3.7336427889768762e-06	9.707500514934516e-07	9.707470060940477e-07	6.262929292176407e-05	4.712193628287991e-05	0.00019415120983982606	0.0	0.0	0.0	9.707560692879117e-07	1.9611328948694995e-06	0.0	0.0001386798704575222	9.70756227349696e-07	3.733677720243867e-06	9.707591132634271e-07	9.70756089376384e-07	6.262987709267126e-05	4.712237587919912e-05	0.00019415302066954918	0.0	0.0	0.0	9.707651234319867e-07	1.9606919905107635e-06	0.0	0.00013868116513285654	9.707652814593714e-07	3.7337125437466716e-06	9.70768176051546e-07	9.70765143516345e-07	6.263046382602388e-05	4.7122816856079014e-05	0.00019415484295345832	0.0	0.0	0.0	9.707742350224107e-07	1.965781308854137e-06	0.0	0.00013868247136126783	9.70774394587257e-07	3.7337475935708707e-06	9.707773198640118e-07	9.7077425527799e-07	6.26310571280877e-05	4.712326249561388e-05	0.0001941566872417247	0.0	0.0	0.0	9.707834567164317e-07	1.9611882258450533e-06	0.0	0.00013868379419427348	9.707836181111222e-07	3.7337830676877313e-06	9.707865799492016e-07	9.707834772248097e-07	6.263165749839072e-05	4.712371357214944e-05	0.00019415855242391086	0.0	0.0	0.0	9.707927828288444e-07	1.9653564413687784e-06	0.0	0.00013868512997422536	9.70792945939005e-07	3.7338189431798657e-06	9.707959305669837e-07	9.707928035385375e-07	6.26322615413232e-05	4.712416791160447e-05	0.00019416042552032053	0.0	0.0	0.0	9.708021483387097e-07	1.9649139498618705e-06	0.0	0.00013868646698803505	9.708023116390517e-07	3.7338549650100297e-06	9.70805289616925e-07	9.708021690756797e-07	6.263286295323001e-05	4.7124620982381075e-05	0.00019416228572714296	0.0	0.0	0.0	9.708114491637245e-07	1.9617044423215757e-06	0.0	0.00013868778956881636	9.708116106818434e-07	3.7338907313793796e-06	9.708145473950414e-07	9.708114696911224e-07	6.263345483927748e-05	4.712506754025391e-05	0.00019416411220282107	0.0	0.0	0.0	9.7082058112315e-07	1.9631062619723642e-06	0.0	0.00013868908408512124	9.70820739378388e-07	3.733925843374663e-06	9.708236085392461e-07	9.708206012311622e-07	6.263403246578806e-05	4.712550369481022e-05	0.00019416589257175194	0.0	0.0	0.0	9.70829482454002e-07	1.9635834823798622e-06	0.0	0.0001386903446492402	9.70829636673397e-07	3.7339600657196087e-06	9.708324319746381e-07	9.708295020481157e-07	6.263459542395752e-05	4.712592863465607e-05	0.00019416762893988303	0.0	0.0	0.0	9.708381638547864e-07	1.9654483050795005e-06	0.0	0.00013869157658098432	9.708383146839888e-07	3.733993444366859e-06	9.708410551158847e-07	9.708381830093292e-07	6.263514844042728e-05	4.7126345406997427e-05	0.00019416933926372776	0.0	0.0	0.0	9.708467152733257e-07	1.959936740497036e-06	0.0	0.0001386927959696014	9.708468643652055e-07	3.7340263285097287e-06	9.708495907391756e-07	9.708467342277267e-07	6.263570033970356e-05	4.7126760321818576e-05	0.00019417105292645197	0.0	0.0	0.0	9.708552837264616e-07	1.9650214863969536e-06	0.0	0.00013869402545392862	9.708554341221242e-07	3.734059288553151e-06	9.708581973866703e-07	9.708553028211603e-07	6.263626151102002e-05	4.7127181180079875e-05	0.00019417280204644762	0.0	0.0	0.0	9.708640298015633e-07	1.961351263354525e-06	0.0	0.00013869528699938388	9.708641838400116e-07	3.734092939465838e-06	9.708670287731422e-07	9.708640493720974e-07	6.263684046907055e-05	4.712761471828614e-05	0.0001941746106679061	0.0	0.0	0.0	9.708730736017152e-07	1.959051772235951e-06	0.0	0.00013869659460391166	9.708732330238983e-07	3.7341277413428617e-06	9.70876182733358e-07	9.70873093865573e-07	6.263744092114767e-05	4.712806431505328e-05	0.00019417648630336382	0.0	0.0	0.0	9.708824524906514e-07	1.965074991497885e-06	0.0	0.0001386979490326846	9.708826177184892e-07	3.7341638335879922e-06	9.708856644087065e-07	9.708824734660288e-07	6.263806019126402e-05	4.712852862368752e-05	0.000194178416284253	0.0	0.0	0.0	9.708921029067357e-07	1.9660199944221127e-06	0.0	0.0001386993365891827	9.708922721749907e-07	3.7342009641622694e-06	9.708953777125658e-07	9.70892124393172e-07	6.263868964996076e-05	4.7129001677594846e-05	0.000194180370528993	0.0	0.0	0.0	9.709018742757468e-07	1.9660397819532154e-06	0.0	0.0001387007328090174	9.709020446514652e-07	3.7342385500779e-06	9.709051512579692e-07	9.709018959065841e-07	6.263931722047783e-05	4.71294745947954e-05	0.00019418231046459546	0.0	0.0	0.0	9.709115736761898e-07	1.9637495294629543e-06	0.0	0.00013870210978101394	9.709117417398863e-07	3.7342758476670432e-06	9.709147896530572e-07	9.709115950285485e-07	6.26399310814451e-05	4.7129938283501414e-05	0.00019418420096581907	0.0	0.0	0.0	9.709210255582411e-07	1.962846136256818e-06	0.0	0.00013870344494506056	9.709211886485019e-07	3.734312184351327e-06	9.709241350955388e-07	9.709210462858715e-07	6.26405234438495e-05	4.713038633535576e-05	0.00019418602165117136	0.0	0.0	0.0	9.709301282028827e-07	1.965171481233821e-06	0.0	0.00013870472838533218	9.709302852165888e-07	3.7343471741658933e-06	9.709331183900307e-07	9.70930148148193e-07	6.264109310177626e-05	4.713081711490921e-05	0.0001941877736142218	0.0	0.0	0.0	9.70938887319613e-07	1.964265321669799e-06	0.0	0.00013870596613713872	9.70939038811936e-07	3.7343808445167254e-06	9.709417820277554e-07	9.709389065667546e-07	6.264164586964035e-05	4.713123432405842e-05	0.00019418947921255754	0.0	0.0	0.0	9.709474149129327e-07	1.9610601641198595e-06	0.0	0.0001387071783951736	9.709475632023491e-07	3.7344136321426485e-06	9.709502675648014e-07	9.7094743376249e-07	6.264219274807884e-05	4.7131645845715456e-05	0.00019419117493783692	0.0	0.0	0.0	9.70955893560384e-07	1.9610772889142903e-06	0.0	0.00013870839297110927	9.709560420544154e-07	3.7344462430026007e-06	9.709587697596155e-07	9.709559124319367e-07	6.264274631927542e-05	4.713206116836351e-05	0.00019419289940598173	0.0	0.0	0.0	9.709645163218388e-07	1.966627660901044e-06	0.0	0.0001387096360632366	9.709646683416222e-07	3.734479419387731e-06	9.709674719326641e-07	9.709645356148918e-07	6.264331652913735e-05	4.713248821474326e-05	0.00019419468034796472	0.0	0.0	0.0	9.709734216967076e-07	1.9753546462283294e-06	0.0	0.00013871092317191392	9.70973578051264e-07	3.734513684932078e-06	9.709764823939234e-07	9.70973441655141e-07	6.264390716510381e-05	4.713293055576571e-05	0.0001941965246557632	4.195293990833397	0.0	0.0	6.343803435999479e-05	0.0013730605751628231	0.00018965840375529953	9.709826439023867e-07	9.69112645314187e-07	9.522056435300722e-06	1.0906969451845935e-05	0.009453120468623632	1.328431362785603e-06	0.002769971815299498	0.005032985683271678	0.0015128579964649167	2.113886304773119e-07	0.0004432963922817444	0.0007982256085804553	1.0652094971489194e-06	0.00021304189364181064	6.87230047867835e-05	1.1069300641918121e-05	9.691126249781871e-07	0.00019382252092839866	6.25232626453815e-05	4308.617240160321
216	40.0549840214389	0.3562036606780248	1877.2586256325474	0.4656542305468829	0.3648265623546027	1.2001262328997582	7.732869395747438	6.064499561180615	3.9660118489084515	10.206012168319562	0.0	8312.708274697019	41659.32233232925	0.02342582036144347	0.0	0.05945689280938368	1.7940386338002166	6.076531417895483	0.0	5.270600720580548e-05	0.0	0.04027054796402385	0.0937666382739522	0.09704958766932369	2.232346412539701	6.786148446482463	116.83493616072668	21.12861227331906	0.0	2388.1959615375717	96.12383750817392	0.0	0.0018524061994371454	0.0	0.024521440325844756	0.6602706673519361	0.6249204688069327	2.0698867110827393	0.0	0.1650910084643632	0.0073320418226583105	0.2363203117014873	0.010554070652679095	0.00048349845118562566	5.16509809229505	0.015120976611313267	0.0	1.3179165143146747e-05	0.0	0.24858723127241697	0.0	2.151382330981962	4.843953675314919e-07	0.061624093544866934	0.038208685446129736	0.058780841981149946	0.0	0.022727188103920423	0.01985779196301089	0.9896597747516862	0.6091416241957516	47002.80023689537	178.47280617324355	0.000577000931462339	0.0	0.018755911754340243	0.1192368902817536	0.021430197032805565	0.18133704867896625	0.0	0.19705021469467776	0.0	0.0003571663921773305	0.0	0.3477885778964226	0.3425081364489737	15.999730765661257	0.0	2.1586294707216353e-07	0.0	0.0004942956285685409	6.049992366321848e-06	2.1288539007040174e-10	7.223680034698627e-07	2.774251570973598e-05	1.7365922602126483e-08	0.00985198923534046	0.7889690168153695	8.755355494088288e-09	7.0759580358764194e-09	4.434007572956447e-12	3.3445164624032285e-06	1.8991642750687313e-09	1.406390098411413e-05	3.914237382922426e-13	0.4324328490450661	0.0	0.008907672437178714	1.7814699064891373	0.5746676330552009	3.2289253214934607e-07	1.6144626228890195e-07	1.6754826802788996e-05	3.451193217168641e-07	6.902386472084628e-05	2.226577498975668e-05	0.046013781725473886	1.1704568231718396e-05	0.032145398687736595	7.863548866559835	0.0	0.0	1.9593711139374795e-06	0.0	9.687475926095266e-07	0.9221489513771597	0.0	155.06799427084283	116.04415731186597	3.474135983065021e-05	0.0005278030828003983	0.0	0.0004616130743025215	1.013569430118196e-06	9.671319602666253e-07	0.0002520448181926574	2.565400589583923e-08	0.0	6.616392284419586e-05	0.0004953142504515346	4.8694875382259924e-08	6.544734816211575e-09	0.4382913443436928	2.5842121820141395e-05	9.06169906865072e-09	7.0712519692125e-05	0.0005739741533577607	3.418760950481811e-09	6.240360305376102e-06	0.0	2.597294106055957e-05	4.843953675314919e-07	3.011618461952337e-06	4.84395356363469e-07	4.024784726267603e-14	2.5685496446999228e-11	7.018156324184892e-05	4.3685680234536285e-08	2.190703704762519e-07	1.9967614696403355	0.0012440017592955904	2.6587155697585017e-08	7.490940938041242e-12	8.979840239205316e-11	3.51245163914829e-05	2.270080622607455e-09	5.7412377242102775e-09	9.610804171451967e-07	1.9250725880205733e-09	9.648965598116206e-07	8.072841651210333e-05	0.0004948994742890076	0.00024146041276964207	1.915698560395689e-09	5.264442068742098e-12	1.3122806005620554e-10	8.067768945656514e-10	163.61187912393407	89.80412121177642	4.031448128819522e-05	2.529066743046486e-06	8.532605808934496e-05	0.0	0.0002211501037002753	0.0009163514330980982	0.3482386209302475	2.5378135534791113e-05	7.167553660110618e-06	1.1594863167725018e-07	1.5132808010096775e-06	3.63178951184131e-07	6.3134422181207706e-09	0.00044075546430277665	2.0353443982027544e-05	5.460719756047407e-08	0.004269354057970264	0.0	0.00043737588379907206	0.0	0.0	0.0	0.0	0.0	3.537997824260457	193.18760461416096	94.32864032392283	2.7182244958757026e-05	5.056891482276224e-07	5.756722765163211e-05	0.0	0.00017606579021122712	0.0007295412747347976	0.3488949888393635	2.0206472549677827e-05	1.432827204316951e-06	1.553275987523082e-08	2.3980750426332976e-07	5.754928461418448e-08	1.0019521392345315e-09	8.811437792900328e-05	4.074055384986427e-06	7.309080869470204e-09	0.001955051591169877	0.0	8.727635953130888e-05	0.0	0.0	0.0	0.0	0.0	3.544636553015893	156.2145683500456	88.57053877947726	4.423793887899341e-05	3.0343459415262086e-06	9.361557127558869e-05	0.0	0.000231701232498753	0.00096007084068693	0.3480762975560197	2.658827554477889e-05	8.600047466086451e-06	1.5293341103234217e-07	1.9046239322226504e-06	4.571066623574973e-07	7.942668718779396e-09	0.0005288360541157933	2.4423489613488075e-05	7.204115291562088e-08	0.004847405810466458	0.0	0.000525022838779654	0.0	0.0	0.0	0.0	0.0	3.5363393283028706	131.11549968807847	83.92438008092522	6.054575862341128e-05	4.8044532055559694e-06	0.00012805842823929443	0.0	0.0002661669318859853	0.0011028822661814776	0.347512397422948	3.054065118015207e-05	1.3619702940909222e-05	3.338440206286021e-07	3.48095354067786e-06	8.354792084813217e-07	1.4490666590980275e-08	0.0008374616267280632	3.8700611401919e-05	1.5737898015628378e-07	0.0068728446530105835	0.0	0.0008327565746140183	0.0	0.0	0.0	0.0	0.0	3.5305271506894913	152.84818924680732	87.96090341528814	4.6247439380735984e-05	3.288441999365737e-06	9.786112673305865e-05	0.0	0.0002370065381235121	0.000982053784631374	0.3479945377487966	2.719673386734206e-05	9.320486065134367e-06	1.7342498006567132e-07	2.1126765762960324e-06	5.070429876815401e-07	8.808437370933077e-09	0.0005731330837430374	2.6470960303702462e-05	8.170204927500793e-08	0.005138115758835411	0.0	0.000569132518220104	0.0	0.0	0.0	0.0	0.0	3.535505197917748	127.40287254166178	83.1916878993449	6.33460490064078e-05	5.056415972689457e-06	0.00013397079528321677	0.0	0.0002705926885665985	0.0011212207812190918	0.34743311603341304	3.104809056712434e-05	1.4334382085819402e-05	3.6805608798101495e-07	3.7273269020034655e-06	8.946228319794986e-07	1.551152199734682e-08	0.0008813998947567921	4.0735824980643046e-05	1.735266209717714e-07	0.007161200953317663	0.0	0.0008766458620973708	0.0	0.0	0.0	0.0	0.0	3.529699564746167	138.31239983099476	85.32080048188149	5.538210581321777e-05	4.299196426801911e-06	0.00011715464410978168	0.0	0.00025682972449643835	0.0010641927532570902	0.3476723691563903	2.9470005852665006e-05	1.218669274173303e-05	2.726364240054437e-07	3.00121510612115e-06	7.203197618421797e-07	1.2500563262128625e-08	0.0007493585846406168	3.462196720875436e-05	1.2849694527986061e-07	0.006294643634287288	0.0	0.0007448094558462478	0.0	0.0	0.0	0.0	0.0	3.5321864998848316	167.3396933461031	90.40596972835787	3.8457021701607235e-05	2.276472005563847e-06	8.140108889585377e-05	0.0	0.00021576728189350483	0.0008940473064960386	0.3483199944445114	2.476073445954252e-05	6.451496000021539e-06	9.947163394311899e-08	1.3281765260106773e-06	3.1875245318227627e-07	5.542335441703014e-09	0.0003967258107843604	1.8319557417375765e-05	4.6842102347429876e-08	0.003980397504673648	0.0	0.0003935930076739114	0.0	0.0	0.0	0.0	0.0	3.5388268250348416	171.0993890400502	90.99897706650776	3.666278479116822e-05	2.0239977314998828e-06	7.760938905551539e-05	0.0	0.00021032198349988108	0.0008714843072153972	0.3484014642316299	2.4136148237352813e-05	5.735821162037442e-06	8.424091454774248e-08	1.1503837934979207e-06	2.7608141608448023e-07	4.801396708374279e-09	0.00035271903390871924	1.6287127096881696e-05	3.9665489404143896e-08	0.0036915910195622495	0.0	0.0003498529351825905	0.0	0.0	0.0	0.0	0.0	3.5396553638184853	145.28472363837213	86.64285843829924	5.069810842232271e-05	3.792563914294215e-06	0.00010726186876655276	0.0	0.0002469591457403683	0.001023293205563142	0.3478338623329671	2.833810618625987e-05	1.074994691385998e-05	2.1971065090058428e-07	2.5423235900904542e-06	6.101699464079967e-07	1.0594489088824218e-08	0.0006610232066049137	3.053518712430576e-05	1.0353081477261154e-07	0.00571492032603073	0.0	0.0006567088144068805	0.0	0.0	0.0	0.0	0.0	3.5338501044675694	163.64031036573488	89.8059084307213	4.030971529070277e-05	2.5292131147996336e-06	8.531602146281573e-05	0.0	0.00022116238316527973	0.0009164023138969454	0.3482385437180811	2.537954447264154e-05	7.167968617764298e-06	1.1594109087659243e-07	1.5134485628316857e-06	3.632191907759147e-07	6.314152014968185e-09	0.0004407809799348616	2.0354615546483686e-05	5.460360084894656e-08	0.004269520222626347	0.0	0.00043740130333134043	0.0	0.0	0.0	0.0	0.0	3.537997343517384	134.67463124799676	84.62616450473008	5.791919983493985e-05	4.551707179739104e-06	0.0001225122286163839	0.0	0.0002615313957362267	0.0010836745243511206	0.3475923770062305	3.0009129610378457e-05	1.2902843512221163e-05	3.022131971497962e-07	3.2380104404676926e-06	7.771610192339403e-07	1.348313229184318e-08	0.0007933886533879221	3.665998824237068e-05	1.424524249287107e-07	0.006583602001318009	0.0	0.0007887516879632029	0.0	0.0	0.0	0.0	0.0	3.531357244504475	178.39594802625203	92.14173964418092	3.3292699805445796e-05	1.5177982520221551e-06	7.048623247408567e-05	0.0	0.00019913356864433967	0.0008251242854325599	0.3485654855959604	2.2852752822629184e-05	4.301050007963838e-06	5.727285984007363e-08	8.158492444772849e-07	1.9579348541506719e-07	3.4064088752452517e-09	0.00026449309808692	1.2213634131665162e-05	2.6961687825806397e-08	0.0031125837372840913	0.0	0.00026222203034954677	0.0	0.0	0.0	0.0	0.0	3.5413163461070036	156.43053142202066	88.58639933565988	4.4192644692556975e-05	3.0347598006092505e-06	9.35201424358319e-05	0.0	0.0002317839860377739	0.0009604137352352662	0.3480759256997054	2.6597771138269274e-05	8.601213425220403e-06	1.527915189183827e-07	1.9055216030549035e-06	4.573218734214082e-07	7.946513827009482e-09	0.0005289078642362561	2.4426628195454104e-05	7.197385646455957e-08	0.00483924279589966	0.0	0.0005250946712105709	0.0	3.228925321493461e-07	1.6144626228890197e-07	1.6144626228890197e-07	3.228925207920197e-07	3.5140982200361646	2.867412666685073e-06	3.290105671322511e-08	3.136837451962457e-07	7.556552221833785e-08	1.7233471065488805e-09	0.0001763342019946531	8.147921758224934e-06	1.502467394022748e-08	0.002534031643276961	0.0	0.0001390349327077808	0.0	0.0	0.0	0.0	0.0	3.5430118751208335	149.00234036934253	87.30368106330343	4.844051165853318e-05	3.540216392411851e-06	0.000102493471357758	0.0	0.0002419996030572403	0.0010027429433777785	0.34791427244695794	2.776935080857465e-05	1.0034383322191328e-05	1.9575656654289514e-07	2.3239204714316367e-06	5.577468437057743e-07	9.686774575387011e-09	0.0006170272482014397	2.8500477489046303e-05	9.223313462897943e-08	0.0054261841517169816	0.0	0.0006128599867721079	0.0	0.0	0.0	0.0	0.0	3.5346786252168045	171.06615418166237	90.99694783205763	3.6667623214614565e-05	2.023832992653718e-06	7.76195773492295e-05	0.0	0.00021030888089548257	0.0008714300153760804	0.3484015489651363	2.4134644791993147e-05	5.735354203720637e-06	8.424559619842401e-08	1.1502216625490061e-06	2.7604252484822856e-07	4.8007119249006555e-09	0.0003526903206859058	1.6285807327868583e-05	3.9667732046486944e-08	0.003691401982918164	0.0	0.00034982437489427967	0.0	0.0	0.0	0.0	0.0	3.5396559044249707	196.95144484604526	94.85697648953293	2.5770419882494813e-05	2.5284607525028987e-07	5.458153646898132e-05	0.0	0.00017017318978238444	0.0007051248623318302	0.348977597252254	1.9530439963416923e-05	7.163971447516536e-07	7.357801095608488e-09	1.1583043367332991e-07	2.7796955408661577e-08	4.840348475562258e-10	4.4056509123716215e-05	2.0416155889449126e-06	3.46190887116659e-09	0.0016659098583561266	0.0	4.362731409109369e-05	0.0	0.0	0.0	0.0	0.0	3.5454658320480665	138.1403204264347	85.30548052192705	5.5430216274568265e-05	4.2983298845404294e-06	0.00011725599479606581	0.0	0.0002567330358726335	0.001063792118027772	0.34767289122215433	2.9458912604268862e-05	1.218423518573966e-05	2.728289194213042e-07	2.9995423899719912e-06	7.199186447128224e-07	1.2493440505201007e-08	0.0007492074885862303	3.461507562264262e-05	1.28588334369967e-07	0.006293653361818723	0.0	0.0007446581908114297	0.0	0.0	0.0	0.0	0.0	3.532189346856384	167.37499289492638	90.40814261088347	3.8451474468543436e-05	2.276642757579481e-06	8.138940717306374e-05	0.0	0.0002157816661725952	0.0008941069084993851	0.34831990403600105	2.4762384929547493e-05	6.451980040116454e-06	9.946419178577661e-08	1.3283606530974799e-06	3.187966193939201e-07	5.5431141352921956e-09	0.0003967555743841855	1.832092445938385e-05	4.683854976734691e-08	0.0039805921952489574	0.0	0.0003936226380803198	0.0	0.0	0.0	0.0	0.0	3.538826264463214	0.00013839299434949306	9.687477472533882e-07	3.7259527875024556e-06	9.687509829387306e-07	4.703095633511462e-05	0.00019375154216359772	6.250035250782472e-05	0.0	0.0	0.0	0.0	9.687577332873807e-07	1.9616956782893706e-06	0.0	0.0001383944455030933	9.687579102589644e-07	3.7259918761160212e-06	9.68761140979415e-07	9.687577557566974e-07	6.250100737294164e-05	4.703144922586454e-05	0.00019375357152201498	0.0	0.0	0.0	9.687678800432888e-07	1.9584920308467903e-06	0.0	0.00013839589422367656	9.687680566040888e-07	3.7260309006596594e-06	9.687712819863845e-07	9.68767902476422e-07	6.250166109746413e-05	4.703194126774259e-05	0.0001937555972817419	0.0	0.0	0.0	9.687780088026014e-07	1.9598920723687944e-06	0.0	0.00013839734032767236	9.687781851099507e-07	3.7260698566028923e-06	9.687814046739024e-07	9.687780311964055e-07	6.250231359257897e-05	4.703243239509836e-05	0.00019375761916073822	0.0	0.0	0.0	9.68788118154783e-07	1.962217166321527e-06	0.0	0.0001383987835890337	9.687882942100547e-07	3.7261087379219827e-06	9.687915074595306e-07	9.687881405057792e-07	6.250296476003039e-05	4.703292253299444e-05	0.00019375963686214646	0.0	0.0	0.0	9.687982066159333e-07	1.9608544504830695e-06	0.0	0.0001384002237855817	9.687983822597486e-07	3.7261475382898005e-06	9.688015887886442e-07	9.687982289210326e-07	6.250361451265426e-05	4.7033411612799646e-05	0.0001937616501366069	0.0	0.0	0.0	9.688082729402984e-07	1.960874824499884e-06	0.0	0.00013840166079157827	9.688084482066948e-07	3.7261862536548424e-06	9.688116477822827e-07	9.68808295197457e-07	6.250426281232648e-05	4.703389960164606e-05	0.00019376365889365308	0.0	0.0	0.0	9.688183166769317e-07	1.9576758698511647e-06	0.0	0.00013840309454863465	9.68818491440018e-07	3.726224881662242e-06	9.688216840331404e-07	9.688183388854924e-07	6.250490965098478e-05	4.703438648945959e-05	0.00019376566313416746	0.0	0.0	0.0	9.688283378315398e-07	1.971010532721638e-06	0.0	0.00013840452500991048	9.68828511463866e-07	3.726263420399917e-06	9.68831697214509e-07	9.688283599921384e-07	6.250555501956667e-05	4.703487226687143e-05	0.00019376766284578414	0.0	0.0	0.0	9.688383363430768e-07	1.9618588940644765e-06	0.0	0.00013840595250666233	9.688385105175364e-07	3.7263018784775733e-06	9.688416896457407e-07	9.688383584571326e-07	6.250619906954975e-05	4.703535704762278e-05	0.00019376965849841267	0.0	0.0	0.0	9.68848314561106e-07	1.9609558678660006e-06	0.0	0.000138407376997359	9.688484883465035e-07	3.726340254916256e-06	9.688516610358615e-07	9.688483366300518e-07	6.250684177299858e-05	4.7035840812887325e-05	0.00019377164998990047	0.0	0.0	0.0	9.688582719740867e-07	1.959595014564251e-06	0.0	0.00013840879851892657	9.688584453531523e-07	3.726378551266654e-06	9.688616116423442e-07	9.688582939985737e-07	6.250748312892013e-05	4.70363235659321e-05	0.0001937736372901698	0.0	0.0	0.0	9.688682084302758e-07	1.9619193830163273e-06	0.0	0.00013841021704248817	9.688683815443096e-07	3.7264167675602466e-06	9.68871541261588e-07	9.688682304096032e-07	6.250812310345322e-05	4.703680528589535e-05	0.00019377562026399363	0.0	0.0	0.0	9.688781232520278e-07	1.9610177806054397e-06	0.0	0.0001384116323997023	9.68878295951936e-07	3.726454900079622e-06	9.688814487137305e-07	9.688781451839825e-07	6.250876160299937e-05	4.703728590614661e-05	0.00019377759859702095	0.0	0.0	0.0	9.688880148663782e-07	1.962419497700851e-06	0.0	0.00013841304437623876	9.68888187222728e-07	3.726492943624397e-06	9.688913324974322e-07	9.68888036747539e-07	6.250939852188751e-05	4.703776534897337e-05	0.00019377957195106031	0.0	0.0	0.0	9.688978815818407e-07	1.961057770987869e-06	0.0	0.00013841445269455475	9.688980534506041e-07	3.726530890865463e-06	9.689011906696382e-07	9.688979034082587e-07	6.251003373754959e-05	4.703824352134377e-05	0.00019378153995273402	0.0	0.0	0.0	9.689077215318576e-07	1.9610761061442595e-06	0.0	0.00013841585712596368	9.689078929481867e-07	3.726568735311583e-06	9.6891102163015e-07	9.68907743299917e-07	6.251066716050503e-05	4.703872035271331e-05	0.0001937835023467568	0.0	0.0	0.0	9.689175334411105e-07	1.9592567081380766e-06	0.0	0.00013841725749487517	9.68917704299069e-07	3.7266064715107286e-06	9.689208241511478e-07	9.68917555148304e-07	6.251129873245771e-05	4.7039195794484326e-05	0.00019378545898386594	0.0	0.0	0.0	9.689273165648572e-07	1.96249909927635e-06	0.0	0.00013841865377203102	9.689274870646477e-07	3.7266440977699015e-06	9.689305980294604e-07	9.689273382102516e-07	6.251192846227058e-05	4.703966984845825e-05	0.000193787409923138	0.0	0.0	0.0	9.68937071200063e-07	1.9574574827312304e-06	0.0	0.0001384200459571755	9.68937241030037e-07	3.726681613256536e-06	9.689403432647896e-07	9.689370927843045e-07	6.251255636658282e-05	4.7040142523561085e-05	0.00019378935523872723	0.0	0.0	0.0	9.689467977186238e-07	1.9616173069402e-06	0.0	0.0001384214342160295	9.689469672270825e-07	3.7267190219349864e-06	9.68950061018077e-07	9.689468192434852e-07	6.251318252653196e-05	4.7040613879631234e-05	0.0001937912951887353	0.0	0.0	0.0	9.689564974113762e-07	1.958873339799365e-06	0.0	0.00013842281865192343	9.689566663740014e-07	3.726756326566412e-06	9.689597520126685e-07	9.689565188789546e-07	6.251380698266044e-05	4.704108394872039e-05	0.00019379322988730564	0.0	0.0	0.0	9.689661708484603e-07	1.957515959033239e-06	0.0	0.00013842419936944045	9.689663393257817e-07	3.7267935304415202e-06	9.689694169797856e-07	9.689661922602726e-07	6.251442976507214e-05	4.704155275741866e-05	0.00019379515940091914	0.0	0.0	0.0	9.689758183609338e-07	1.961213932076845e-06	0.0	0.00013842557640214546	9.689759865362679e-07	3.726830635311084e-06	9.689790561528465e-07	9.689758397171513e-07	6.251505086540207e-05	4.704202030469979e-05	0.00019379708366876143	0.0	0.0	0.0	9.689854396429812e-07	1.9575548853693155e-06	0.0	0.00013842694960340294	9.689856072330932e-07	3.726867638211177e-06	9.689886685036275e-07	9.689854609420308e-07	6.251567019407025e-05	4.704248652828493e-05	0.000193799002379948	0.0	0.0	0.0	9.689950331385228e-07	1.962636252276264e-06	0.0	0.00013842831880181653	9.689952004366096e-07	3.726904535380301e-06	9.689982528308124e-07	9.689950543771723e-07	6.25162876568414e-05	4.7042951360856455e-05	0.00019380091521990065	0.0	0.0	0.0	9.690045972735444e-07	1.9598909642110805e-06	0.0	0.00013842968366696557	9.690047639579953e-07	3.726941318404167e-06	9.690078068205878e-07	9.690046184474424e-07	6.251690309895559e-05	4.7043414686999065e-05	0.0001938028217035186	0.0	0.0	0.0	9.690141296222781e-07	1.9626749301333486e-06	0.0	0.00013843104392344255	9.69014295863984e-07	3.7269779798481e-06	9.69017328545143e-07	9.690141507268094e-07	6.251751640321899e-05	4.7043876416749066e-05	0.00019380472148057827	0.0	0.0	0.0	9.690236284342604e-07	1.95992945541247e-06	0.0	0.00013843239928184995	9.690237939953312e-07	3.7270145114047313e-06	9.6902681597963e-07	9.690236494654682e-07	6.251812745688035e-05	4.7044336461154794e-05	0.00019380661422948645	0.0	0.0	0.0	9.690330921029246e-07	1.9627133364834385e-06	0.0	0.00013843374960535222	9.690332571697452e-07	3.7270509085213683e-06	9.690362681677735e-07	9.690331130582518e-07	6.251873622190248e-05	4.7044794786287706e-05	0.00019380849986743424	0.0	0.0	0.0	9.690425202159816e-07	1.961350515018358e-06	0.0	0.00013843509482131967	9.690426846241337e-07	3.7270871682562676e-06	9.690456846029478e-07	9.690425410946263e-07	6.251934268871928e-05	4.704525137985915e-05	0.00019381037839771484	0.0	0.0	0.0	9.690519127915457e-07	1.957230929320337e-06	0.0	0.00013843643497521627	9.690520764593957e-07	3.7271232909911847e-06	9.690550656049218e-07	9.690519335943533e-07	6.251994689453544e-05	4.704570626631033e-05	0.0001938122499579524	0.0	0.0	0.0	9.690612705188471e-07	1.9604651164226968e-06	0.0	0.00013843777023444018	9.690614337225938e-07	3.72715928074906e-06	9.690644123463533e-07	9.690612912477743e-07	6.252054892103794e-05	4.704615950594056e-05	0.00019381411480774358	0.0	0.0	0.0	9.690705946961904e-07	1.958185900609614e-06	0.0	0.00013843910071903055	9.690707572474423e-07	3.7271951407353036e-06	9.69073725667562e-07	9.690706153535094e-07	6.25211488172098e-05	4.7046611136936274e-05	0.0001938159730890356	0.0	0.0	0.0	9.690798860328122e-07	1.9628081122744186e-06	0.0	0.00013844042658117244	9.690800482046303e-07	3.7272308754545403e-06	9.69083006633102e-07	9.690799066202957e-07	6.252174663750283e-05	4.7047061203545946e-05	0.0001938178249484069	0.0	0.0	0.0	9.690891452604928e-07	1.961905481074399e-06	0.0	0.00013844174783151538	9.690893068459925e-07	3.7272664858796697e-06	9.690922553162803e-07	9.690891657788006e-07	6.252234236839158e-05	4.7047509699677076e-05	0.0001938196703170325	0.0	0.0	0.0	9.690983720337612e-07	1.9623854456903806e-06	0.0	0.00013844306443201975	9.690985330963085e-07	3.727301971726567e-06	9.691014714494796e-07	9.69098392482208e-07	6.25229359761967e-05	4.704795660357272e-05	0.0001938215090675432	0.0	0.0	0.0	9.691075657146262e-07	1.960558772029117e-06	0.0	0.00013844437624672233	9.691077261471106e-07	3.7273373298901284e-06	9.691106540799577e-07	9.691075860913798e-07	6.252352739018432e-05	4.704840186393277e-05	0.000193823340969071	0.0	0.0	0.0	9.691167251481678e-07	1.9624226091164384e-06	0.0	0.00013844568313495126	9.69116885062815e-07	3.7273725567741416e-06	9.691198022226685e-07	9.691167454508191e-07	6.252411654781065e-05	4.704884543330372e-05	0.0001938251658314998	0.0	0.0	0.0	9.69125849383997e-07	1.9619797861907757e-06	0.0	0.00013844698493838725	9.691260086709105e-07	3.7274076478681596e-06	9.69128914769828e-07	9.69125869610329e-07	6.252470338909255e-05	4.704928726384313e-05	0.00019382698348765256	0.0	0.0	0.0	9.691349375871683e-07	1.9592340720564558e-06	0.0	0.00013844828156623368	9.691350961719233e-07	3.727442600093622e-06	9.691379910870094e-07	9.691349577359052e-07	6.252528789220673e-05	4.70497273347859e-05	0.00019382879389889175	0.0	0.0	0.0	9.691439895659438e-07	1.971652690177755e-06	0.0	0.00013844957293079318	9.69144146731077e-07	3.727477410234248e-06	9.691470305618788e-07	9.691440096372625e-07	6.252587003928298e-05	4.705016562786294e-05	0.00019383059704130193	0.0	0.0	0.0	9.691530052023251e-07	1.954684369713475e-06	0.0	0.00013845085936023359	9.691531624267304e-07	3.7275120862776556e-06	9.691560354931395e-07	9.691530251979772e-07	6.252644999692098e-05	4.7050602264446903e-05	0.0001938323934567248	0.0	0.0	0.0	9.691619872067817e-07	1.9606688669642158e-06	0.0	0.0001384521409923872	9.691621440686767e-07	3.727546631333605e-06	9.691650068467025e-07	9.691620071297853e-07	6.252702783710592e-05	4.705103729670001e-05	0.00019383418338018857	0.0	0.0	0.0	9.691709367550545e-07	1.9606869719767963e-06	0.0	0.00013845341803638174	9.69171093073926e-07	3.727581050849894e-06	9.69173946086792e-07	9.69170956609018e-07	6.252760365236522e-05	4.7051470794854586e-05	0.00019383596709310346	0.0	0.0	0.0	9.69179855253914e-07	1.9630105884961516e-06	0.0	0.00013845469072245066	9.69180011134909e-07	3.727615351336985e-06	9.691828548244697e-07	9.691798750421718e-07	6.252817753282107e-05	4.705190282996085e-05	0.00019383774485236995	0.0	0.0	0.0	9.691887439867456e-07	1.96210711222585e-06	0.0	0.00013845595917632642	9.691888993269577e-07	3.7276495369351487e-06	9.691917339384978e-07	9.691887637115036e-07	6.252874951223842e-05	4.705233343263293e-05	0.00019383951672773995	0.0	0.0	0.0	9.691976033005521e-07	1.9625863801995756e-06	0.0	0.0001384572234340467	9.691977581711795e-07	3.727683609655403e-06	9.692005836792601e-07	9.691976229622686e-07	6.25293195796271e-05	4.705276260066471e-05	0.0001938412826452669	0.0	0.0	0.0	9.692064328236127e-07	1.9584601140060515e-06	0.0	0.00013845848336563828	9.6920658704188e-07	3.727717567098901e-06	9.69209403134948e-07	9.69206452420751e-07	6.252988765067838e-05	4.7053190276224374e-05	0.00019384304230738225	0.0	0.0	0.0	9.692152310662755e-07	1.9616984938637578e-06	0.0	0.00013845973878308648	9.692153848618603e-07	3.7277514051295214e-06	9.692181909877907e-07	9.6921525059549e-07	6.253045362186087e-05	4.7053616385396674e-05	0.00019384479536807686	0.0	0.0	0.0	9.692239962972393e-07	1.9584956033789873e-06	0.0	0.00013846098934842642	9.692241494100345e-07	3.727785115209388e-06	9.692269448710238e-07	9.692240157539342e-07	6.253101733252638e-05	4.7054040808902366e-05	0.00019384654132018758	0.0	0.0	0.0	9.692327259802352e-07	1.9543879194361887e-06	0.0	0.00013846223472293936	9.69232878340861e-07	3.727818688318888e-06	9.692356624134386e-07	9.692327453593608e-07	6.253157863328194e-05	4.7054463433368145e-05	0.0001938482797082076	0.0	0.0	0.0	9.692414178381098e-07	1.958530805832356e-06	0.0	0.00013846347463935182	9.692415696930609e-07	3.7278521169131264e-06	9.692443417447567e-07	9.692414371349997e-07	6.25321374169165e-05	4.705488417500935e-05	0.0001938500102211846	0.0	0.0	0.0	9.692500703171718e-07	1.9608470596493105e-06	0.0	0.0001384647088529811	9.69250221575557e-07	3.727885393714557e-06	9.692529811534466e-07	9.692500895282338e-07	6.253269359268589e-05	4.705530296111316e-05	0.00019385173260735272	0.0	0.0	0.0	9.692586821600725e-07	1.962710059136416e-06	0.0	0.00013846593722399345	9.692588327895227e-07	3.7279185141066084e-06	9.692615796622134e-07	9.692587012831915e-07	6.253324711864876e-05	4.7055719755444335e-05	0.00019385344676729307	0.0	0.0	0.0	9.692672528712488e-07	1.9618037833282463e-06	0.0	0.0001384671597022836	9.692674027726714e-07	3.7279514759207557e-06	9.692701369217996e-07	9.692672719058396e-07	6.253379799032232e-05	4.705613455069597e-05	0.00019385515271238825	0.0	0.0	0.0	9.69275782508871e-07	1.960899075228698e-06	0.0	0.00013846837633399954	9.692759316872017e-07	3.7279842797760075e-06	9.692786532563646e-07	9.692758014556118e-07	6.253434624039377e-05	4.7056547368961976e-05	0.00019385685055960274	0.0	0.0	0.0	9.692842716585471e-07	1.960916248722983e-06	0.0	0.00013846958722059155	9.692844201571481e-07	3.7280169280695297e-06	9.692871293766658e-07	9.692842905188942e-07	6.25348919190522e-05	4.705695824716254e-05	0.00019385854046928395	0.0	0.0	0.0	9.692927211222505e-07	1.9627789845385504e-06	0.0	0.00013847079248271307	9.692928690170114e-07	3.7280494240100647e-06	9.69295566127344e-07	9.692927398978973e-07	6.253543507867697e-05	4.705736722526991e-05	0.0001938602225995772	0.0	0.0	0.0	9.69301131690489e-07	1.9609503564797187e-06	0.0	0.00013847199219970557	9.693012788679032e-07	3.728081769910418e-06	9.693039640634692e-07	9.693011503829145e-07	6.253597574927806e-05	4.705777432719136e-05	0.00019386189703460895	0.0	0.0	0.0	9.693095037834598e-07	1.95866864795151e-06	0.0	0.00013847318643625423	9.693096502298803e-07	3.7281139677725346e-06	9.693123236373678e-07	9.693095223936975e-07	6.253651395413355e-05	4.7058179571732886e-05	0.00019386356383827098	0.0	0.0	0.0	9.693178377202029e-07	1.963290055238229e-06	0.0	0.00013847437526830434	9.69317983685063e-07	3.7281460198369305e-06	9.693206453803053e-07	9.693178562488737e-07	6.253704972494428e-05	4.705858298324705e-05	0.0001938652231060682	0.0	0.0	0.0	9.693261339781026e-07	1.9619229555016076e-06	0.0	0.00013847555869953137	9.693262792602737e-07	3.728177926207261e-06	9.69328929318e-07	9.6932615242569e-07	6.253758306653548e-05	4.70589845645579e-05	0.00019386687485889199	0.0	0.0	0.0	9.69334392661917e-07	1.9578011507093713e-06	0.0	0.00013847673676959686	9.693345371689602e-07	3.7282096877033082e-06	9.693371757285337e-07	9.69334411029203e-07	6.253811400627231e-05	4.7059384334058744e-05	0.00019386851919655221	0.0	0.0	0.0	9.69342614271447e-07	1.9550667817579766e-06	0.0	0.00013847790959089514	9.693427580723354e-07	3.7282413068652944e-06	9.693453853995465e-07	9.693426325599646e-07	6.253864260927823e-05	4.705978233749878e-05	0.000193870156342563	0.0	0.0	0.0	9.693507999253421e-07	1.95967045436861e-06	0.0	0.00013847907737332978	9.693509432753435e-07	3.7282727887080564e-06	9.693535598015144e-07	9.693508181377071e-07	6.253916898668903e-05	4.706017865486572e-05	0.0001938717866651861	0.0	0.0	0.0	9.693589514660996e-07	1.958309438654946e-06	0.0	0.00013848024034466232	9.693590942051775e-07	3.7283041387162163e-06	9.69361700529937e-07	9.693589696061149e-07	6.253969325586384e-05	4.706057337129908e-05	0.00019387341054844404	0.0	0.0	0.0	9.693670708148427e-07	1.95694915131842e-06	0.0	0.00013848139882469859	9.693672129729506e-07	3.728335365005586e-06	9.693698098243495e-07	9.693670888873202e-07	6.254021556997795e-05	4.7060966600218886e-05	0.00019387502847829495	0.0	0.0	0.0	9.69375160401913e-07	1.958801315586263e-06	0.0	0.00013848255318540503	9.693753021303166e-07	3.7283664773881177e-06	9.69377890288879e-07	9.693751784122187e-07	6.254073609718426e-05	4.7061358468252046e-05	0.0001938766409742145	0.0	0.0	0.0	9.693832228246007e-07	1.958817340699568e-06	0.0	0.0001384837037681246	9.693833641126304e-07	3.728397485230956e-06	9.693859443126052e-07	9.693832407780073e-07	6.254125498197696e-05	4.706174908640843e-05	0.0001938782484680042	0.0	0.0	0.0	9.69391260241106e-07	1.962056349580025e-06	0.0	0.00013848485087981574	9.693914012163568e-07	3.7284283973698092e-06	9.693939740431948e-07	9.69391278142077e-07	6.25417723441446e-05	4.706213854912043e-05	0.0001938798513019056	0.0	0.0	0.0	9.693992743611735e-07	1.9583912078512585e-06	0.0	0.00013848599468536572	9.693994148292418e-07	3.7284592191478042e-06	9.694019806332344e-07	9.69399292212714e-07	6.254228823257215e-05	4.7062526898916165e-05	0.00019388144958925447	0.0	0.0	0.0	9.694072657495837e-07	1.9560937465019045e-06	0.0	0.00013848713525982183	9.69407405763475e-07	3.7284899536961254e-06	9.69409964606036e-07	9.694072835527875e-07	6.25428026525064e-05	4.7062914146108316e-05	0.00019388304330454642	0.0	0.0	0.0	9.69415234276713e-07	1.9625656260862268e-06	0.0	0.00013848827257298434	9.694153741057576e-07	3.7285206013562816e-06	9.694179257481148e-07	9.694152520305845e-07	6.254331556278975e-05	4.706330026578165e-05	0.00019388463228095133	0.0	0.0	0.0	9.694231791064552e-07	1.9579804719579504e-06	0.0	0.00013848940637588902	9.694233183790511e-07	3.728551156454871e-06	9.694258623148663e-07	9.69423196808038e-07	6.254382682850407e-05	4.706368516130364e-05	0.0001938862160690364	0.0	0.0	0.0	9.694310979900884e-07	1.9584554970341327e-06	0.0	0.00013849053638984482	9.694312368310084e-07	3.7285816122580727e-06	9.69433772354068e-07	9.694311156348684e-07	6.254433630906484e-05	4.7064068730029536e-05	0.00019388779421352658	0.0	0.0	0.0	9.69438988650264e-07	1.962152950338874e-06	0.0	0.00013849166226460494	9.694391271181172e-07	3.7286119597560748e-06	9.694416534132303e-07	9.694390062327573e-07	6.254484384074873e-05	4.706445084986423e-05	0.0001938893662008619	0.0	0.0	0.0	9.694468485188844e-07	1.959864624985756e-06	0.0	0.00013849278358961178	9.694469863780155e-07	3.7286421879408927e-06	9.694495026183728e-07	9.694468660333085e-07	6.254534924158656e-05	4.706483138300716e-05	0.00019389093147377152	0.0	0.0	0.0	9.69454674809936e-07	1.9598804464145753e-06	0.0	0.0001384939000156483	9.694548120903523e-07	3.728672287117513e-06	9.694573175255073e-07	9.694546922508534e-07	6.25458523647644e-05	4.706521021649301e-05	0.0001938924895943403	0.0	0.0	0.0	9.694624653347105e-07	1.962661242204903e-06	0.0	0.00013849501125286359	9.694626020839256e-07	3.728702248931815e-06	9.694650961066722e-07	9.694624826975455e-07	6.254635309536521e-05	4.706558726027119e-05	0.00019389404023035573	0.0	0.0	0.0	9.694702184333371e-07	1.958534216128181e-06	0.0	0.00013849611704996794	9.694703544172544e-07	3.7287320659119154e-06	9.694728366041212e-07	9.69470235714717e-07	6.254685133841922e-05	4.706596243877702e-05	0.0001938955831145628	0.0	0.0	0.0	9.69477932770905e-07	1.958091355975249e-06	0.0	0.00013849721729095884	9.694780680824242e-07	3.728761734175999e-06	9.694805382072117e-07	9.694779499688148e-07	6.254734706024928e-05	4.7066335722552493e-05	0.00019389711816956452	0.0	0.0	0.0	9.694856079617786e-07	1.956251823126022e-06	0.0	0.0001384983119274145	9.694857425514421e-07	3.7287912516881392e-06	9.694882005783054e-07	9.69485625075554e-07	6.254784025636527e-05	4.706670710440946e-05	0.00019389864540625697	0.0	0.0	0.0	9.69493244061682e-07	1.9590396532186895e-06	0.0	0.00013849940102098396	9.694933780851144e-07	3.7288206194466707e-06	9.694958241501439e-07	9.694932610918982e-07	6.254833097002976e-05	4.7067076613524324e-05	0.00019390016498067511	0.0	0.0	0.0	9.695008418518826e-07	1.9608946334852817e-06	0.0	0.00013850048467908794	9.695009752853921e-07	3.728849839762581e-06	9.695034096757163e-07	9.695008588002102e-07	6.254881926337093e-05	4.706744429365607e-05	0.00019390167710481093	0.0	0.0	0.0	9.695084023933032e-07	1.9636760213505498e-06	0.0	0.00013850156308405944	9.695085352947873e-07	3.728878917026428e-06	9.695109584323016e-07	9.695084192623828e-07	6.254930523119739e-05	4.706781021338958e-05	0.0001939031820904556	0.0	0.0	0.0	9.695159272458014e-07	1.959085753506868e-06	0.0	0.00013850263643768848	9.695160593997256e-07	3.728907856182563e-06	9.695184718333078e-07	9.695159440391662e-07	6.254978897676773e-05	4.7068174447724445e-05	0.0001939046802752617	0.0	0.0	0.0	9.695234180985189e-07	1.962322249361633e-06	0.0	0.00013850370507232265	9.695235498013497e-07	3.7289366656935547e-06	9.695259522060443e-07	9.695234348205808e-07	6.255027066241523e-05	4.706853711607803e-05	0.00019390617218023088	0.0	0.0	0.0	9.695308775573516e-07	1.958197988175624e-06	0.0	0.00013850476930705191	9.695310086052123e-07	3.7289653536542565e-06	9.695334017850394e-07	9.695308942134108e-07	6.255075044459014e-05	4.7068898333418616e-05	0.00019390765830818368	0.0	0.0	0.0	9.695383081372912e-07	1.9609704099485664e-06	0.0	0.00013850582958702725	9.695384388020763e-07	3.7289939315641844e-06	9.695408236872209e-07	9.695383247335387e-07	6.255122853586243e-05	4.706925825713775e-05	0.00019390913933449438	0.0	0.0	0.0	9.695457132160287e-07	1.957309783573593e-06	0.0	0.00013850688635074385	9.69545843349511e-07	3.7290224107954444e-06	9.69548220982843e-07	9.695457297594757e-07	6.255170514364636e-05	4.7069617041248445e-05	0.00019391061591507406	0.0	0.0	0.0	9.695530960737631e-07	1.961460081043948e-06	0.0	0.00013850794014396372	9.695532259880892e-07	3.729050805732399e-06	9.695555974927982e-07	9.695531125720657e-07	6.25521805196965e-05	4.706997487406819e-05	0.00019391208883693468	0.0	0.0	0.0	9.695604606458937e-07	1.972499947823845e-06	0.0	0.00013850899134877092	9.695605893633452e-07	3.7290791265489314e-06	9.695629558918698e-07	9.695604771070358e-07	6.255265483602521e-05	4.7070331885228455e-05	0.00019391355863109105	0.0	0.0	0.0	9.695678095873655e-07	1.9601091571007907e-06	0.0	0.0001385100407390153	9.69567938932161e-07	3.7291073942335168e-06	9.69570301596739e-07	9.695678260192177e-07	6.255312843426703e-05	4.70706883336398e-05	0.00019391502634356138	0.0	0.0	0.0	9.695751481276276e-07	1.9601239927918177e-06	0.0	0.00013851108866973872	9.69575277299244e-07	3.7291356188068093e-06	9.695776370918502e-07	9.695751645374055e-07	6.25536014590764e-05	4.707104433173374e-05	0.00019391649239833885	0.0	0.0	0.0	9.69582478385422e-07	1.9629042007512635e-06	0.0	0.000138512135547544	9.695826075115847e-07	3.7291638119927437e-06	9.695849652220234e-07	9.695824947791168e-07	6.255407407090086e-05	4.707140000547992e-05	0.00019391795725770224	0.0	0.0	0.0	9.695898026703853e-07	1.962458191854817e-06	0.0	0.00013851318163683632	9.695899316928014e-07	3.7291919819658694e-06	9.695922878361861e-07	9.69589819052231e-07	6.255454635993689e-05	4.707175542930162e-05	0.00019391942115782874	0.0	0.0	0.0	9.695971221612223e-07	1.9624730065073007e-06	0.0	0.00013851422707170794	9.69597251106696e-07	3.729220133595346e-06	9.695996058707043e-07	9.695971385332794e-07	6.255501835382643e-05	4.707211063133823e-05	0.00019392088413619163	0.0	0.0	0.0	9.696044370428947e-07	1.9638705301472113e-06	0.0	0.0001385152718313444	9.696045659571038e-07	3.729248267674441e-06	9.696069191774235e-07	9.69604453404812e-07	6.2555490009516e-05	4.707246558665528e-05	0.0001939223460107119	0.0	0.0	0.0	9.696117464025849e-07	1.9606604494279487e-06	0.0	0.00013851631570415782	9.69611875104287e-07	3.7292763798288865e-06	9.69614226272845e-07	9.696117627515815e-07	6.255596120025082e-05	4.707282020675025e-05	0.00019392380634408594	0.0	0.0	0.0	9.69619048051557e-07	1.959294125280015e-06	0.0	0.0001385173583649006	9.69619176572672e-07	3.729304462468839e-06	9.69621524878127e-07	9.696190643826343e-07	6.25564317533259e-05	4.707317436731513e-05	0.00019392526456496391	0.0	0.0	0.0	9.69626339131245e-07	1.962992995589497e-06	0.0	0.00013851839938140218	9.696264675691417e-07	3.7293325048584202e-06	9.696288119664546e-07	9.696263554376083e-07	6.255690145557303e-05	4.707352791183272e-05	0.00019392671998834604	0.0	0.0	0.0	9.696336162154544e-07	1.9616229764060967e-06	0.0	0.00013851943820039587	9.696337443624556e-07	3.7293604926513045e-06	9.696360836639715e-07	9.696336324891031e-07	6.255737004855979e-05	4.707388064762146e-05	0.00019392817180282645	0.0	0.0	0.0	9.69640875246651e-07	1.957501893880449e-06	0.0	0.00013852047424221667	9.69641002934414e-07	3.7293884103948e-06	9.696433359127455e-07	9.696408914790744e-07	6.255783727197131e-05	4.7074232378355663e-05	0.00019392961920575657	0.0	0.0	0.0	9.696481122118015e-07	1.958435067632079e-06	0.0	0.00013852150698129363	9.69648239541714e-07	3.7294162436907054e-06	9.696505650342292e-07	9.696481283947077e-07	6.255830289963514e-05	4.7074582931257406e-05	0.0001939310615142488	0.0	0.0	0.0	9.69655323697385e-07	1.9612070805858984e-06	0.0	0.0001385225359373147	9.696554506619278e-07	3.729443978987672e-06	9.696577676673654e-07	9.696553398233979e-07	6.255876673438886e-05	4.707493215349588e-05	0.00019393249814745567	0.0	0.0	0.0	9.696625068006765e-07	1.962603761826904e-06	0.0	0.000138523560719758	9.69662633319064e-07	3.7294716048336815e-06	9.696649410801937e-07	9.696625228639408e-07	6.255922862658194e-05	4.707527992647176e-05	0.00019393392868148932	0.0	0.0	0.0	9.69669659404261e-07	1.9630806948854492e-06	0.0	0.000138524581070382	9.696697854017037e-07	3.7294991131001723e-06	9.696720834671673e-07	9.696696754009234e-07	6.255968849114103e-05	4.707562617912922e-05	0.00019393535289920216	0.0	0.0	0.0	9.69676780424703e-07	1.960329452926133e-06	0.0	0.00013852559688068566	9.696769058065596e-07	3.72952649953475e-06	9.696791940711564e-07	9.696767963532414e-07	6.256014631338885e-05	4.7075970892792234e-05	0.00019393677080523252	0.0	0.0	0.0	9.696838698877045e-07	1.9612648159644136e-06	0.0	0.0001385266082360847	9.696839947695404e-07	3.729553765035111e-06	9.69686273492639e-07	9.696838857491033e-07	6.256060216695405e-05	4.707631411509097e-05	0.00019393818267858425	0.0	0.0	0.0	9.696909291908357e-07	1.964045710880225e-06	0.0	0.0001385276153837624	9.69691053660698e-07	3.72958091486092e-06	9.696933234643786e-07	9.69690944988618e-07	6.256105619739686e-05	4.707665594804764e-05	0.00019393958901923195	0.0	0.0	0.0	9.696979608364025e-07	1.9626771009799487e-06	0.0	0.00013852861870445538	9.696980848051654e-07	3.7296079579456333e-06	9.697003466539558e-07	9.696979765765273e-07	6.256150860779344e-05	4.70769965376014e-05	0.0001939409905010255	0.0	0.0	0.0	9.6970496819587e-07	1.9617673218711687e-06	0.0	0.00013852961874874373	9.697050917542625e-07	3.7296349079396763e-06	9.697073469175164e-07	9.697049838865108e-07	6.25619596734996e-05	4.707733608507492e-05	0.00019394238801514327	0.0	0.0	0.0	9.697119557270044e-07	1.9636278986325137e-06	0.0	0.00013853061619868113	9.697120790324766e-07	3.7296617822377225e-06	9.697143290312058e-07	9.69711971378212e-07	6.256240972338308e-05	4.707767483337554e-05	0.0001939437826098324	0.0	0.0	0.0	9.6971892867248e-07	1.9627179573915373e-06	0.0	0.00013853161180758366	9.69719051730877e-07	3.7296886004153094e-06	9.69721298269494e-07	9.697189442957408e-07	6.25628591112743e-05	4.707801304580933e-05	0.00019394517539999366	0.0	0.0	0.0	9.697258926076965e-07	1.960891260927119e-06	0.0	0.00013853260639386564	9.697260154768764e-07	3.7297153841129065e-06	9.697282603620029e-07	9.69725908215396e-07	6.256330821209134e-05	4.707835100340803e-05	0.00019394656755364995	0.0	0.0	0.0	9.697328533730603e-07	1.957687574620186e-06	0.0	0.0001385336007959014	9.697329761279219e-07	3.7297421558580962e-06	9.697352211774214e-07	9.697328689778701e-07	6.256375740076083e-05	4.707868898921573e-05	0.0001939479602257115	0.0	0.0	0.0	9.69739816742749e-07	1.9728648294561162e-06	0.0	0.00013853459573111532	9.697399387891828e-07	3.7297689352876023e-06	9.697421857371478e-07	9.697398323569698e-07	6.256420698849715e-05	4.707902724035319e-05	0.00019394935436044296	0.0	0.0	0.0	9.697467874370684e-07	1.9613920704540455e-06	0.0	0.00013853559218601473	9.697469105431981e-07	3.7297957496459647e-06	9.69749160945482e-07	9.697468030719729e-07	6.256465739930126e-05	4.707936608074668e-05	0.00019395075123925442	0.0	0.0	0.0	9.6975377186142e-07	1.9637125747132085e-06	0.0	0.00013853659067924562	9.697538952820833e-07	3.7298226139092255e-06	9.697561504311e-07	9.697537875266294e-07	6.256510883831112e-05	4.7079705671301423e-05	0.00019395215145438812	0.0	0.0	0.0	9.697607729748136e-07	1.963265151040315e-06	0.0	0.00013853759168617986	9.697608966682707e-07	3.729849542172116e-06	9.697631575192938e-07	9.697607886777613e-07	6.256556148482265e-05	4.708004615486292e-05	0.0001939535555091804	0.0	0.0	0.0	9.697677932913088e-07	1.964201393773028e-06	0.0	0.00013853859553021876	9.697679173572217e-07	3.729876544658062e-06	9.697701844711012e-07	9.697678090368038e-07	6.25660154449148e-05	4.708038762018441e-05	0.00019395496367375617	0.0	0.0	0.0	9.697748341586037e-07	1.972936070909599e-06	0.0	0.0001385396021846477	9.697749575917282e-07	3.7299036223121828e-06	9.697772310965278e-07	9.697748499485172e-07	6.256647066389218e-05	4.708073003560819e-05	0.00019395637571643207	0.0	0.0	0.0	9.6978189441516e-07	1.9628469838354366e-06	0.0	0.00013854061183550274	9.697820191226693e-07	3.729930781880622e-06	9.697842986946926e-07	9.697819102482563e-07	6.256692718254622e-05	4.70810734414363e-05	0.0001939577917011892	0.0	0.0	0.0	9.69788974377795e-07	1.960556267437847e-06	0.0	0.00013854162404440402	9.697890993217672e-07	3.7299580132665942e-06	9.697913841938281e-07	9.697889902497152e-07	6.256738476190686e-05	4.708141766692182e-05	0.0001939592108286262	0.0	0.0	0.0	9.697960700465317e-07	1.963336610623169e-06	0.0	0.00013854263834341978	9.697961953173378e-07	3.729985305436416e-06	9.69798484315599e-07	9.697960859499884e-07	6.256784315493632e-05	4.708176253403184e-05	0.00019396063228268638	0.0	0.0	0.0	9.698031773385896e-07	1.9615061254070437e-06	0.0	0.00013854365405920277	9.698033027285325e-07	3.730012641550301e-06	9.698055943442488e-07	9.69803193263785e-07	6.25683020305618e-05	4.708210779951089e-05	0.00019396205500022638	0.0	0.0	0.0	9.69810290936416e-07	1.9629044592650765e-06	0.0	0.00013854467042970944	9.698104164456828e-07	3.7300400019626983e-06	9.69812708943908e-07	9.698103068717146e-07	6.256876102974721e-05	4.708245319633433e-05	0.00019396347784958698	0.0	0.0	0.0	9.698174051807904e-07	1.9643018805636547e-06	0.0	0.0001385456866210885	9.698175307177925e-07	3.7300673645579146e-06	9.698198222770068e-07	9.698174211136293e-07	6.25692197754862e-05	4.708279844071888e-05	0.0001939648996647423	0.0	0.0	0.0	9.698245142417072e-07	1.961090686490692e-06	0.0	0.00013854670178735726	9.698246395515545e-07	3.7300947062841615e-06	9.698269284221698e-07	9.698245301596624e-07	6.25696779005795e-05	4.7083143252869795e-05	0.00019396631933217228	0.0	0.0	0.0	9.698316125528276e-07	1.973051583013409e-06	0.0	0.00013854771508045442	9.698317367845174e-07	3.7301220034348616e-06	9.69834021444553e-07	9.698316284447192e-07	6.257013505074591e-05	4.708348735966685e-05	0.00019396773579797983	0.0	0.0	0.0	9.698386948468546e-07	1.963884541527681e-06	0.0	0.00013854872617330647	9.698388197710415e-07	3.7301492458258795e-06	9.698410990571558e-07	9.698387107037258e-07	6.257059111755098e-05	4.708383067069564e-05	0.0001939691487848095	0.0	0.0	0.0	9.698457597399715e-07	1.9643593101520634e-06	0.0	0.00013854973453546066	9.698458843533872e-07	3.7301764174545494e-06	9.6984815754989e-07	9.698457755558081e-07	6.257104590679374e-05	4.7084173029710045e-05	0.00019397055775722567	0.0	0.0	0.0	9.698528045583376e-07	1.9593074218532067e-06	0.0	0.00013855073997007432	9.698529286692741e-07	3.730203511145426e-06	9.698551955482825e-07	9.69852820330455e-07	6.257149937661892e-05	4.70845143947748e-05	0.00019397196265361853	0.0	0.0	0.0	9.69859828997293e-07	1.9634656885217545e-06	0.0	0.000138551742570724	9.698599528908612e-07	3.73023052754757e-06	9.698622137107158e-07	9.698598447264149e-07	6.25719516148323e-05	4.7084854821872655e-05	0.00019397336381165103	0.0	0.0	0.0	9.698668347484614e-07	1.9639415226758887e-06	0.0	0.00013855274259467681	9.69866958360159e-07	3.730257471809971e-06	9.698692138412846e-07	9.698668504385831e-07	6.257240278051845e-05	4.708519442120303e-05	0.00019397476178600108	0.0	0.0	0.0	9.698738245882669e-07	1.961649013596368e-06	0.0	0.00013855374050291135	9.698739478738194e-07	3.7302843546771727e-06	9.69876199169846e-07	9.69873840246459e-07	6.257285312228755e-05	4.7085533370861984e-05	0.0001939761574054064	0.0	0.0	0.0	9.69880802663305e-07	1.9598230444785393e-06	0.0	0.00013855473696606447	9.698809257183286e-07	3.730311192624507e-06	9.69883174393727e-07	9.698808182995391e-07	6.257330298141713e-05	4.708587191911723e-05	0.00019397755178295395	0.0	0.0	0.0	9.698877745417853e-07	1.961218603912883e-06	0.0	0.00013855573284920347	9.698878975633585e-07	3.7303380074478174e-06	9.69890145571088e-07	9.698877901687897e-07	6.257375278397688e-05	4.708621037874133e-05	0.000193978946289799	0.0	0.0	0.0	9.698947470819965e-07	1.9598512217275742e-06	0.0	0.00013855672915907087	9.698948701138375e-07	3.730364824925631e-06	9.698971197515258e-07	9.698947627150145e-07	6.257420301350722e-05	4.70865491072722e-05	0.00019398034246481699	0.0	0.0	0.0	9.69901727980291e-07	1.9612468194615123e-06	0.0	0.00013855772705484386	9.699018512345331e-07	3.7303916752994243e-06	9.699041050510257e-07	9.699017436365583e-07	6.257465421002724e-05	4.708688850759501e-05	0.00019398174200264457	0.0	0.0	0.0	9.699087257109082e-07	1.9594200835515077e-06	0.0	0.00013855872773791469	9.699088492469658e-07	3.73041859057117e-06	9.699111098799484e-07	9.699087414086846e-07	6.257510691369047e-05	4.708722898699348e-05	0.00019398314656961287	0.0	0.0	0.0	9.699157486050625e-07	1.959434582019475e-06	0.0	0.0001385597323967936	9.69915872605921e-07	3.7304456032609537e-06	9.699181425569087e-07	9.69915764362194e-07	6.25755616355091e-05	4.7087570936042826e-05	0.00019398455770734685	0.0	0.0	0.0	9.699228043687708e-07	1.9612894392871125e-06	0.0	0.0001385607420764533	9.699229290109365e-07	3.7304727429906848e-06	9.699252103940143e-07	9.699228202009706e-07	6.257601879871285e-05	4.708791468431641e-05	0.00019398597665274217	0.0	0.0	0.0	9.699298991827297e-07	1.9631449649877005e-06	0.0	0.00013856175756480558	9.699300245786039e-07	3.7305000333002746e-06	9.699323189024555e-07	9.699299151019485e-07	6.257647869386117e-05	4.7088260465106874e-05	0.0001939874042093147	0.0	0.0	0.0	9.699370370596858e-07	1.959936678748625e-06	0.0	0.00013856277929853464	9.699371630893891e-07	3.730527488748735e-06	9.699394711339487e-07	9.699370530730088e-07	6.257694144753368e-05	4.708860838932566e-05	0.0001939888406671963	0.0	0.0	0.0	9.699442194451861e-07	1.973280674863724e-06	0.0	0.00013856380729782158	9.699443453995766e-07	3.7305551126491124e-06	9.69946667224747e-07	9.699442355545864e-07	6.257740700549583e-05	4.7088958430046164e-05	0.00019399028576914392	0.0	0.0	0.0	9.699514450485248e-07	1.957191795018417e-06	0.0	0.0001385648416186728	9.699515724885393e-07	3.7305829087853602e-06	9.699539075627981e-07	9.699514612515229e-07	6.257787534600217e-05	4.7089310581090674e-05	0.00019399173938370302	0.0	0.0	0.0	9.69958713209253e-07	1.959062400876801e-06	0.0	0.00013856588178302312	9.699588413987176e-07	3.7306108657943973e-06	9.69961188798923e-07	9.699587295001733e-07	6.257834622508376e-05	4.7089664664893046e-05	0.00019399320071774426	0.0	0.0	0.0	9.699660199598835e-07	1.9632196588192825e-06	0.0	0.00013856692730011803	9.699661489059702e-07	3.7306389712826984e-06	9.699685074963537e-07	9.69966036331214e-07	6.257881940602251e-05	4.7090020506606915e-05	0.00019399466901757527	0.0	0.0	0.0	9.69973361530961e-07	1.963695537685922e-06	0.0	0.00013856797758694534	9.69973491053125e-07	3.7306672100341413e-06	9.699758595731447e-07	9.699733779742005e-07	6.257929461269334e-05	4.709037790141286e-05	0.00019399614340808705	0.0	0.0	0.0	9.699807335460065e-07	1.959106578277296e-06	0.0	0.00013856903198948808	9.699808634199674e-07	3.730695565051591e-06	9.69983240450086e-07	9.699807500516956e-07	6.257977152878945e-05	4.709073661617251e-05	0.0001939976228760467	0.0	0.0	0.0	9.699881309371733e-07	1.9637254388085146e-06	0.0	0.00013857008980357424	9.699882613534843e-07	3.730724018445192e-06	9.699906451960132e-07	9.699881474942157e-07	6.258024980354627e-05	4.709109639441071e-05	0.0001939991062843905	0.0	0.0	0.0	9.699955480166914e-07	1.9614365395173953e-06	0.0	0.00013857115008893928	9.69995678655956e-07	3.7307525463871707e-06	9.699980672264016e-07	9.699955646115021e-07	6.258072897456054e-05	4.70914568965619e-05	0.00019400059214515826	0.0	0.0	0.0	9.700029773420276e-07	1.964677749043845e-06	0.0	0.00013857221178322065	9.700031082603573e-07	3.7307811217071446e-06	9.700054991021157e-07	9.700029939582968e-07	6.258120853545137e-05	4.709181774718667e-05	0.00019400207885430414	0.0	0.0	0.0	9.70010410891236e-07	1.9734153396531266e-06	0.0	0.0001385732735346181	9.700105408604071e-07	3.7308097086182053e-06	9.700129313594753e-07	9.700104275109466e-07	6.258168787989127e-05	4.709217848851856e-05	0.0001940035645465142	0.0	0.0	0.0	9.700178393384636e-07	1.963785583286019e-06	0.0	0.00013857433447530892	9.700179701342492e-07	3.730838282802569e-06	9.7002035792546e-07	9.700178559443252e-07	6.258216666468863e-05	4.7092538850776685e-05	0.0001940050482386693	0.0	0.0	0.0	9.700252577721955e-07	1.9633379754776445e-06	0.0	0.000138575393606199	9.700253883502553e-07	3.7308668145074175e-06	9.70027771811569e-07	9.70025274350972e-07	6.258264453208639e-05	4.70928985434119e-05	0.00019400652896572082	0.0	0.0	0.0	9.700326613743399e-07	1.9615115864584376e-06	0.0	0.00013857645053579092	9.700327916221314e-07	3.730895288757556e-06	9.70035170285361e-07	9.700326779200068e-07	6.258312142657497e-05	4.709325749749639e-05	0.000194008006734822	0.0	0.0	0.0	9.700400501896624e-07	1.961063854202547e-06	0.0	0.00013857750548496977	9.700401801925423e-07	3.7309237064517688e-06	9.70042554902156e-07	9.700400667051622e-07	6.258359756753233e-05	4.709361585180718e-05	0.0001940094823958464	0.0	0.0	0.0	9.700474284760303e-07	1.9638454853481486e-06	0.0	0.00013857855923603792	9.700475584134499e-07	3.7309520842957883e-06	9.700499311459067e-07	9.700474449727917e-07	6.258407339464458e-05	4.70939739186925e-05	0.00019401095742722726	0.0	0.0	0.0	9.700548036313448e-07	1.973505652684981e-06	0.0	0.0001385796127866851	9.700549326196256e-07	3.7309804466321703e-06	9.700573060050193e-07	9.70054820126551e-07	6.258454939084271e-05	4.709433205519876e-05	0.00019401243336037398	0.0	0.0	0.0	9.700621833143553e-07	1.9583524283181223e-06	0.0	0.00013858066762928637	9.700623132099926e-07	3.7310088334504984e-06	9.700646899264314e-07	9.700621998268884e-07	6.258502620799188e-05	4.709469075740293e-05	0.00019401391217353038	0.0	0.0	0.0	9.700695774141683e-07	1.959745353497101e-06	0.0	0.00013858172476322397	9.700697076234162e-07	3.731037273370213e-06	9.700720899026912e-07	9.700695939607685e-07	6.258550424239969e-05	4.709505033592351e-05	0.0001940153950113432	0.0	0.0	0.0	9.700769916498177e-07	1.9616012273849916e-06	0.0	0.00013858278501598212	9.700771222776657e-07	3.7310657910912837e-06	9.700795117218274e-07	9.700770082430238e-07	6.258598381451637e-05	4.709541104335457e-05	0.00019401688279378686	0.0	0.0	0.0	9.70084430617505e-07	1.9735659275810763e-06	0.0	0.00013858384884734006	9.700845608189844e-07	3.73109440065174e-06	9.700869585992982e-07	9.700844472661897e-07	6.258646511321532e-05	4.7095773025248755e-05	0.00019401837608877266	0.0	0.0	0.0	9.700918971558932e-07	1.962090089602561e-06	0.0	0.0001385849170481449	9.70092028741819e-07	3.73112312318724e-06	9.700944360713329e-07	9.700919138680644e-07	6.258694852577644e-05	4.709613656560514e-05	0.00019401987615087107	0.0	0.0	0.0	9.700993975405748e-07	1.9634896187299206e-06	0.0	0.00013858599022472057	9.70099529753208e-07	3.7311519729449442e-06	9.701019483859558e-07	9.70099414326955e-07	6.258743439268594e-05	4.709650190552357e-05	0.00019402138413726272	0.0	0.0	0.0	9.701069375625121e-07	1.964888315271506e-06	0.0	0.00013858706944081656	9.701070705342587e-07	3.7311809756017607e-06	9.701095029948e-07	9.70106954438915e-07	6.258792326045298e-05	4.7096869441960184e-05	0.0001940229018334927	0.0	0.0	0.0	9.70114526154024e-07	1.959835851684415e-06	0.0	0.00013858815602246877	9.701146598350434e-07	3.7312101647943517e-06	9.701171091837955e-07	9.701145431408253e-07	6.258841574726962e-05	4.7097239636870934e-05	0.00019402443116996683	0.0	0.0	0.0	9.7012217296779e-07	1.9635341358156163e-06	0.0	0.00013858925139668062	9.701223078037046e-07	3.731239579551684e-06	9.701247769408818e-07	9.701221900860455e-07	6.258891243577732e-05	4.7097612943803725e-05	0.00019402597384420898	0.0	0.0	0.0	9.701298864860307e-07	1.959407832705252e-06	0.0	0.00013859035653756516	9.701300223415875e-07	3.731269250284925e-06	9.701325130772296e-07	9.701299037513362e-07	6.258941361878831e-05	4.709798961691751e-05	0.00019402753053432157	0.0	0.0	0.0	9.701376700877402e-07	1.9644899639609823e-06	0.0	0.00013859147172916173	9.701378073010623e-07	3.73129919185544e-06	9.70140319568073e-07	9.701376875041854e-07	6.258991922524566e-05	4.70983696473953e-05	0.00019402910072504492	0.0	0.0	0.0	9.701455211818468e-07	1.9594397117362863e-06	0.0	0.00013859259618737737	9.701456593330537e-07	3.7313293914390635e-06	9.701481909097656e-07	9.701455387387638e-07	6.25904287099925e-05	4.7098752666793625e-05	0.00019403068245785296	0.0	0.0	0.0	9.701534299623321e-07	1.9635989862533544e-06	0.0	0.0001385937283410778	9.701535691573282e-07	3.7313598133940175e-06	9.701561160923642e-07	9.701534476356369e-07	6.259094124585348e-05	4.709913807728319e-05	0.0001940322730191313	0.0	0.0	0.0	9.701613828536666e-07	1.959930827260246e-06	0.0	0.00013859486606609104	9.701615225962182e-07	3.7313904032190224e-06	9.701640802418397e-07	9.701614006118382e-07	6.259145587106937e-05	4.709952515386643e-05	0.00019403386945035113	0.0	0.0	0.0	9.701693650643525e-07	1.9604061513049754e-06	0.0	0.00013859600738711883	9.701695052459757e-07	3.731421105509983e-06	9.701720695351601e-07	9.701693828770536e-07	6.259197180456957e-05	4.709991328273936e-05	0.000194035469512513	0.0	0.0	0.0	9.70177365408544e-07	1.9595037312106572e-06	0.0	0.00013859715091882056	9.701775058233961e-07	3.7314518768343682e-06	9.701800742860604e-07	9.701773832545847e-07	6.259248859696704e-05	4.710030208623131e-05	0.00019403707207534042	0.0	0.0	0.0	9.70185378247987e-07	1.9595199151975395e-06	0.0	0.00013859829615283335	9.70185518861556e-07	3.7314826961148285e-06	9.701880909493486e-07	9.701853961193285e-07	6.259300618306043e-05	4.7100691479637485e-05	0.00019403867716470541	0.0	0.0	0.0	9.701934037234489e-07	1.961836633248549e-06	0.0	0.00013859944332605186	9.701935446320362e-07	3.7315135643523177e-06	9.70196121192981e-07	9.701934216234385e-07	6.25935247483605e-05	4.710108158687469e-05	0.00019404028544566505	0.0	0.0	0.0	9.702014451646917e-07	1.9627717362178828e-06	0.0	0.00013860059293772315	9.702015864019742e-07	3.731544494096035e-06	9.70204168513278e-07	9.702014631011408e-07	6.259404447362565e-05	4.7101472555768186e-05	0.0001940418973868431	0.0	0.0	0.0	9.702095049102328e-07	1.960486995883908e-06	0.0	0.00013860174515297564	9.70209646383558e-07	3.7315754938726954e-06	9.702122340587262e-07	9.70209522886327e-07	6.25945652849299e-05	4.710186436475524e-05	0.0001940435125266649	0.0	0.0	0.0	9.702175806405569e-07	1.9738368199404203e-06	0.0	0.00013860289927475943	9.702177215463522e-07	3.73160655207188e-06	9.702203129369839e-07	9.702175986478376e-07	6.259508668795447e-05	4.7102256681387046e-05	0.0001940451290747775	0.0	0.0	0.0	9.702256633909945e-07	1.9651287936767003e-06	0.0	0.0001386040541237571	9.702258053351842e-07	3.7316376435309692e-06	9.702283968809892e-07	9.702256814081076e-07	6.259560803766928e-05	4.710264904341426e-05	0.0001940467448920077	0.0	0.0	0.0	9.702337424587453e-07	1.9637615414257928e-06	0.0	0.000138605207688028	9.702338842045541e-07	3.7316687161781118e-06	9.702364718034045e-07	9.702337604573916e-07	6.259612846171783e-05	4.7103040783623995e-05	0.00019404835736343637	0.0	0.0	0.0	9.702418047736933e-07	1.9651614866180775e-06	0.0	0.00013860635844298885	9.70241946236491e-07	3.7316997241568727e-06	9.7024452704086e-07	9.702418227300966e-07	6.259664748186186e-05	4.710343149293199e-05	0.00019404996534677069	0.0	0.0	0.0	9.702498446414115e-07	1.9605685093135995e-06	0.0	0.0001386075059704886	9.702499855685526e-07	3.731730644853084e-06	9.702525596869094e-07	9.702498625488588e-07	6.25971652443885e-05	4.710382120582125e-05	0.00019405156979922656	0.0	0.0	0.0	9.702578668731695e-07	1.9638087858698073e-06	0.0	0.00013860865158880204	9.702580076691174e-07	3.7317614992016677e-06	9.702605789957654e-07	9.7025788475016e-07	6.259768269264823e-05	4.710421055573723e-05	0.00019405317413956788	0.0	0.0	0.0	9.702658885875169e-07	1.964749604176666e-06	0.0	0.0001386097981848411	9.702660295174708e-07	3.7317923524127467e-06	9.70268605198424e-07	9.702659064772542e-07	6.259820135731742e-05	4.710460064692456e-05	0.00019405478340398034	0.0	0.0	0.0	9.702739349799036e-07	1.9647658982317397e-06	0.0	0.00013861094957729958	9.702740764686625e-07	3.7318233019506993e-06	9.70276665035335e-07	9.702739529400918e-07	6.25987229670648e-05	4.710499278312729e-05	0.00019405640290368878	0.0	0.0	0.0	9.70282032604037e-07	1.960633552110701e-06	0.0	0.0001386121093689574	9.702821749483129e-07	3.731854449463014e-06	9.702847837174634e-07	9.702820506899201e-07	6.259924890704316e-05	4.710538806381788e-05	0.00019405803653254044	0.0	0.0	0.0	9.702902009090985e-07	1.9638758153378717e-06	0.0	0.00013861327986139168	9.702903446213988e-07	3.7318858706623687e-06	9.702929773309661e-07	9.702902191558427e-07	6.259977980191929e-05	4.710578705277177e-05	0.00019405968560059307	0.0	0.0	0.0	9.702984464140387e-07	1.9620490441166763e-06	0.0	0.00013861446122027493	9.702985913559719e-07	3.7319175882392784e-06	9.703012470025473e-07	9.702984648254541e-07	6.260031528723793e-05	4.710618957228864e-05	0.00019406134835244407	0.0	0.0	0.0	9.703067603105829e-07	1.9602245252294682e-06	0.0	0.00013861565159056221	9.703069062747395e-07	3.7319495681703206e-06	9.70309579718191e-07	9.703067788592161e-07	6.26008542312932e-05	4.710659483264372e-05	0.00019406302089946764	0.0	0.0	0.0	9.703151231366332e-07	1.96070068741051e-06	0.0	0.00013861684791253675	9.703152698242307e-07	3.7319817353218394e-06	9.703179540468345e-07	9.703151417760804e-07	6.260139522692301e-05	4.7107001776000647e-05	0.00019406469890700408	0.0	0.0	0.0	9.703235132202693e-07	1.9648662966258974e-06	0.0	0.0001386180472772148	9.70323660412837e-07	3.7320140066423116e-06	9.70326349634252e-07	9.703235319055963e-07	6.260193722599921e-05	4.710740955069979e-05	0.00019406637956865386	0.0	0.0	0.0	9.703319165517202e-07	1.960275036607748e-06	0.0	0.0001386192482119422	9.703320637694219e-07	3.7320463271561794e-06	9.703347561996405e-07	9.70331935260216e-07	6.260248002368449e-05	4.710781789875862e-05	0.0001940680629433797	0.0	0.0	0.0	9.703403334604945e-07	1.9630527199274558e-06	0.0	0.0001386204516207368	9.703404810506505e-07	3.7320787011780658e-06	9.703431801073265e-07	9.70340352204184e-07	6.260302449723135e-05	4.7108227377747995e-05	0.00019406975241237484	0.0	0.0	0.0	9.703487808856451e-07	1.9598499514529605e-06	0.0	0.0001386216604969131	9.703489289977672e-07	3.7321111929705945e-06	9.703516423400248e-07	9.703487997096115e-07	6.260357226884239e-05	4.7108639152817786e-05	0.00019407145333649785	0.0	0.0	0.0	9.703572856480008e-07	1.9603262891029014e-06	0.0	0.00013862287892001986	9.703574349000555e-07	3.732143907430191e-06	9.703601714633015e-07	9.703573046138407e-07	6.26041251062374e-05	4.7109054576604926e-05	0.00019407317100615301	0.0	0.0	0.0	9.703658741900352e-07	1.959884776830295e-06	0.0	0.00013862411025298673	9.703660249537517e-07	3.732176945350075e-06	9.703687909990857e-07	9.703658933497523e-07	6.260468408792255e-05	4.7109474563437544e-05	0.00019407490805471215	0.0	0.0	0.0	9.70374559643107e-07	1.964969667788621e-06	0.0	0.00013862535549795222	9.703747122371542e-07	3.7322103571696923e-06	9.703775079198298e-07	9.703745790131005e-07	6.26052489860544e-05	4.710989909500027e-05	0.00019407666275722064	0.0	0.0	0.0	9.703833333314568e-07	1.960378914453552e-06	0.0	0.00013862661220750104	9.703834871444627e-07	3.7322441061403272e-06	9.70386305040946e-07	9.703833528771484e-07	6.260581801017429e-05	4.7110326974083105e-05	0.00019407842859444038	0.0	0.0	0.0	9.703921626104863e-07	1.964543413307584e-06	0.0	0.00013862787486137033	9.703923172800863e-07	3.7322780678492238e-06	9.70395143676891e-07	9.703921822488929e-07	6.26063882408391e-05	4.7110756092730676e-05	0.0001940801959757584	0.0	0.0	0.0	9.704009995001526e-07	1.964100081057447e-06	0.0	0.00013862913616599718	9.70401154014193e-07	3.7323120553605256e-06	9.704039727558167e-07	9.70401019121389e-07	6.260695640833583e-05	4.711118397744459e-05	0.00019408195490705797	0.0	0.0	0.0	9.704097940370226e-07	1.9608917262475445e-06	0.0	0.00013863038939166357	9.704099474966536e-07	3.7323458769130094e-06	9.70412745189004e-07	9.704098135384571e-07	6.260751998887694e-05	4.711160860772253e-05	0.00019408369841050971	0.0	0.0	0.0	9.704185113743991e-07	1.962291834078993e-06	0.0	0.0001386316307053544	9.70418663451598e-07	3.7323794005112965e-06	9.704214341974767e-07	9.704185306958405e-07	6.260807811962806e-05	4.711202913798503e-05	0.00019408542512312248	0.0	0.0	0.0	9.704271447628805e-07	1.962768170129713e-06	0.0	0.0001386328606089411	9.70427295490901e-07	3.732412601332121e-06	9.704300433636944e-07	9.704271639098017e-07	6.260863196843703e-05	4.711244623946377e-05	0.00019408714001413016	0.0	0.0	0.0	9.704357191161019e-07	1.9646315891112725e-06	0.0	0.00013863408403499324	9.704358691081926e-07	3.732445577168918e-06	9.70438607278839e-07	9.704357381613984e-07	6.260918444954063e-05	4.711286195882888e-05	0.00019408885302949925	0.0	0.0	0.0	9.70444284209412e-07	1.9591238255337175e-06	0.0	0.00013863530880825213	9.704444341592474e-07	3.7324785196014166e-06	9.704471807504622e-07	9.704443032714477e-07	6.2609739270688e-05	4.711327905652129e-05	0.000194090575789576	0.0	0.0	0.0	9.704528981507758e-07	1.9642051218150587e-06	0.0	0.00013863654315337732	9.70453049391845e-07	3.7325116545614558e-06	9.704558213428535e-07	9.70452917354048e-07	6.261029971827441e-05	4.711370010931566e-05	0.00019409231773630044	0.0	0.0	0.0	9.70461608112506e-07	1.9605373558611756e-06	0.0	0.00013863779264985644	9.704617610305404e-07	3.7325451599823336e-06	9.704645680621685e-07	9.704616275440356e-07	6.261086740424354e-05	4.711412653708414e-05	0.0001940940824708051	0.0	0.0	0.0	9.704704320304294e-07	1.9582390407962456e-06	0.0	0.0001386390582732217	9.704705867995558e-07	3.7325791043045143e-06	9.704734276608245e-07	9.704704517073283e-07	6.261144168354124e-05	4.71145580952477e-05	0.00019409586641673293	0.0	0.0	0.0	9.704793519438859e-07	1.9642570853527677e-06	0.0	0.00013864033584868349	9.704795083631773e-07	3.732613417309243e-06	9.704823708390853e-07	9.704793718044281e-07	6.261201979026729e-05	4.711499289198499e-05	0.00019409765980267315	0.0	0.0	0.0	9.704883189360572e-07	1.965200029174627e-06	0.0	0.00013864161726272049	9.704884758671081e-07	3.732647907477447e-06	9.704913407537848e-07	9.70488338858779e-07	6.261259771541681e-05	4.7115427977161745e-05	0.00019409944983852246	0.0	0.0	0.0	9.704972690384062e-07	1.9652181522962714e-06	0.0	0.00013864289334315807	9.704974253520118e-07	3.732682328877873e-06	9.705002731981188e-07	9.704972888839354e-07	6.261317166513849e-05	4.711586040801915e-05	0.00019410122541852588	0.0	0.0	0.0	9.705061467550133e-07	1.9629279612529774e-06	0.0	0.00013864415718568225	9.705063015322731e-07	3.732716468743818e-06	9.705091198906746e-07	9.705061664169551e-07	6.261373948198424e-05	4.711628834037679e-05	0.00019410298135690918	0.0	0.0	0.0	9.705149262322304e-07	1.962023896606612e-06	0.0	0.00013864540693432007	9.705150792883002e-07	3.7327502301698697e-06	9.705178679245885e-07	9.705149456794644e-07	6.261430159753499e-05	4.7116711815589816e-05	0.00019410472086051119	0.0	0.0	0.0	9.705236235977091e-07	1.964346688017195e-06	0.0	0.00013864664691050653	9.705237755457258e-07	3.7327836778945558e-06	9.705265476431885e-07	9.705236428926017e-07	6.26148611127637e-05	4.711713291725837e-05	0.00019410645514066419	0.0	0.0	0.0	9.705322949879645e-07	1.9634410721147895e-06	0.0	0.00013864788660395523	9.705324468355525e-07	3.7328170290391765e-06	9.705352255436658e-07	9.705323142726959e-07	6.261542293021176e-05	4.7117555208230434e-05	0.0001941082001437644	0.0	0.0	0.0	9.705410201723278e-07	1.9602385275926257e-06	0.0	0.000138649137853199	9.705411732520302e-07	3.7328505915182566e-06	9.705439845150424e-07	9.705410396262917e-07	6.261599222985027e-05	4.711798263600281e-05	0.0001941099715088672	0.0	0.0	0.0	9.7054987732492e-07	1.960256418720883e-06	0.0	0.00013865041100232422	9.705500329903125e-07	3.732884666167364e-06	9.705528969252976e-07	9.705498971063066e-07	6.261657273786294e-05	4.711841822480128e-05	0.00019411177926636534	0.0	0.0	0.0	9.705589165216716e-07	1.9658037894627324e-06	0.0	0.00013865171128213006	9.705590756058758e-07	3.73291944388064e-06	9.705619992993764e-07	9.70558936712415e-07	6.261716536172014e-05	4.711886298503584e-05	0.00019411362404958202	0.0	0.0	0.0	9.705681408200898e-07	1.974550024826071e-06	0.0	0.00013865303650317958	9.705683019679113e-07	3.7329549284220207e-06	9.705712761978183e-07	9.7056816139303e-07	6.261776760216958e-05	4.7119315368283565e-05	0.00019411549595728449	4.214749227916023	0.0	0.0	6.342011797751315e-05	0.0013724281739845826	0.00018959949037549272	9.70577500606348e-07	9.686775775191696e-07	9.518418385345643e-06	1.0901446397989406e-05	0.009471326584641107	1.3311688112403902e-06	0.0027882631527514374	0.005029602240924945	0.001515930771969185	2.1184967164798365e-07	0.0004462704890665848	0.0007977727042450208	1.0645977398486458e-06	0.00021291954162483653	6.868351843020299e-05	1.1066299155213892e-05	9.686775548044774e-07	0.00019373550641794138	6.249517810353049e-05	4328.657320300601
217	40.87192602386444	0.37098426255291644	1870.2066913854433	0.46834346885249034	0.3744153763447319	1.2025034481811854	7.595177020070349	6.078048702159134	4.007503254027195	10.27400873032063	0.0	8117.9466787381125	41854.09858355574	0.02342568788435436	0.0	0.05978526327301244	1.7937987991368904	6.07692260635632	0.0	5.267831272445988e-05	0.0	0.04026595604213894	0.09478787115052693	0.09811993392748199	2.2317235596673446	6.784691503686322	116.81556303202018	21.368476083443344	0.0	2387.955442907787	96.12383885096648	0.0	0.0018521600760829286	0.0	0.02479579444359239	0.6601164627977212	0.6248232732707771	2.0698993240567947	0.0	0.16548737398309496	0.007497506643342717	0.24171606579304775	0.01100897907557144	0.0005050384120925685	5.158049503030822	0.015735533060485245	0.0	1.3172386328899047e-05	0.0	0.24862418843756326	0.0	2.1513453876768236	4.841668283433321e-07	0.0611772921857357	0.038700453533373334	0.05808777802094631	0.0	0.02282230740423908	0.019855886565160307	0.9824414394168257	0.6169148428595929	47208.11608504055	179.94120481721632	0.0005723239712958515	0.0	0.018685319495849635	0.11930268632997458	0.021439670203213784	0.18130367167577247	0.0	0.19704448903023852	0.0	0.00035543889194638336	0.0	0.349447798781311	0.34083290699666546	15.99973089147983	0.0	2.157614837325137e-07	0.0	0.0004939737249745481	6.0475225393228405e-06	2.127971791945861e-10	7.22413406023833e-07	2.774052052391408e-05	1.7354507526016044e-08	0.009853839973400773	0.7889172290471095	8.749661864747358e-09	7.075439616312971e-09	4.4310893516177325e-12	3.345077128143842e-06	1.898435745746768e-09	1.4062976953176118e-05	3.9126050664914896e-13	0.4324785583273965	0.0	0.008907422994396197	1.7814200485082337	0.5746515467516773	3.2273917615176794e-07	1.6136958427525346e-07	1.6758931767832136e-05	3.4515771874257794e-07	6.903154413769634e-05	2.226825259865571e-05	0.04602505683073003	1.1707532089811756e-05	0.032153539078491736	7.8829589512826805	0.0	0.0	1.958441615115693e-06	0.0	9.682888251509103e-07	0.9222176299418009	0.0	154.55065957107078	116.46435431454822	3.488053482896237e-05	0.0005275523127057911	0.0	0.00046129859796234887	1.013191396973825e-06	9.66674238447042e-07	0.0002521355903140893	2.567354673788967e-08	0.0	6.621936622082065e-05	0.000493863364669712	4.855883560541588e-08	6.551255097531099e-09	0.43829296191471445	2.5766425288299884e-05	9.036021972383379e-09	7.067905301379284e-05	0.0005737026905346636	3.4342669111642857e-09	6.237520340600824e-06	0.0	2.596068692681015e-05	4.841668283433321e-07	3.010698205987426e-06	4.841668169044454e-07	4.023058035598411e-14	2.5673559651808215e-11	7.018219787219687e-05	4.3660107659869046e-08	2.1902644350204012e-07	1.9967919683948987	0.0012432810856461004	2.6581804285900536e-08	7.486534741342658e-12	8.977693818212625e-11	3.512503881415399e-05	2.2687757041162943e-09	5.738154960380562e-09	9.606256894919649e-07	1.9241084705708575e-09	9.644397131651136e-07	8.069018020921233e-05	0.0004946650565349743	0.0002413594776720826	1.9146347576774482e-09	5.3029758681335246e-12	1.3116590335103903e-10	8.063948346595351e-10	163.10382383808968	90.11789399092527	4.0456712833007337e-05	2.528060806326788e-06	8.530479045331e-05	0.0	0.00022141714498450542	0.0009140114427667133	0.34824082876684326	2.5313331349203998e-05	7.164702787850096e-06	1.1594646576148917e-07	1.5088229011512462e-06	3.634745628080442e-07	6.294806532102087e-09	0.00044058015447667016	2.0345540381489528e-05	5.481323759176376e-08	0.004269394239621679	0.0	0.00043719927483109466	0.0	0.0	0.0	0.0	0.0	3.5379998772119654	192.78307498246966	94.69433004414051	2.7262393779203707e-05	5.054736130373153e-07	5.75198017016991e-05	0.0	0.00017635531835000527	0.0007279958753845975	0.34889629538645384	2.0163669075280246e-05	1.4322165422012052e-06	1.552283986182658e-08	2.391960597592018e-07	5.761899297093373e-08	9.993988846600128e-10	8.80768232417013e-05	4.07237219793743e-06	7.332087892203131e-09	0.0019553506869663326	0.0	8.723885042927742e-05	0.0	0.0	0.0	0.0	0.0	3.544636703002029	155.68229242457312	88.86970569671104	4.440205128816727e-05	3.0331563173276657e-06	9.360912444733975e-05	0.0	0.00023195271201695595	0.000957502376381276	0.3480787544415919	2.6517145908364005e-05	8.596675770160232e-06	1.5295999756519828e-07	1.8987996825850567e-06	4.5742733781426237e-07	7.918313223685636e-09	0.0005286287204262886	2.441416345543704e-05	7.232695012249902e-08	0.004847398173226197	0.0	0.0005248134607674319	0.0	0.0	0.0	0.0	0.0	3.5363418126612833	130.50414617850058	84.1665848104127	6.0816693513153834e-05	4.802562822620528e-06	0.00012814694760449527	0.0	0.00026632304417866784	0.001099383646234016	0.3475158398987373	3.044377149778864e-05	1.3614343728453419e-05	3.3416633750728695e-07	3.4686410893528256e-06	8.356639049314701e-07	1.443911206437445e-08	0.000837132099406534	3.8685952789834504e-05	1.5812879433565752e-07	0.0068725982261117905	0.0	0.0008324210242733191	0.0	0.0	0.0	0.0	0.0	3.5305313364627624	152.3037319660859	88.25272125175964	4.642406900445395e-05	3.2872904418710567e-06	9.786502841564798e-05	0.0	0.00023725280763971815	0.0009793812332220626	0.3479970773535549	2.7122722533553904e-05	9.317222293944312e-06	1.7348189827668315e-07	2.106211662352665e-06	5.07397650178217e-07	8.781396476123526e-09	0.0005729323870089139	2.646197309653136e-05	8.203886289935002e-08	0.005138230775666421	0.0	0.0005689292656215467	0.0	0.0	0.0	0.0	0.0	3.5355074706430867	126.78137256295167	83.42467144172025	6.363773091628254e-05	5.054412363092377e-06	0.00013408067446196072	0.0	0.00027072772845410656	0.0011175662847190885	0.3474367197763336	3.094689589945925e-05	1.432870163698191e-05	3.684602727015792e-07	3.7138218893204804e-06	8.947433214771626e-07	1.5454962742678263e-08	0.0008810506184650631	4.072031959441822e-05	1.743765449337454e-07	0.007160906542592968	0.0	0.000876289783995046	0.0	0.0	0.0	0.0	0.0	3.5297040377611766	137.72245917756993	85.58042462818489	5.56168679478104e-05	4.29758184049096e-06	0.00011720815896141594	0.0	0.00025702258477937687	0.001060991168325096	0.34767548749509797	2.93813488443502e-05	1.2182115846018457e-05	2.728375178596885e-07	2.991125092157359e-06	7.206054984098609e-07	1.2458329798656656e-08	0.000749077153267825	3.460941872587603e-05	1.2907966579129825e-07	0.006294551909398986	0.0	0.0007445233579860146	0.0	0.0	0.0	0.0	0.0	3.5321899506056136	166.8439950133464	90.72679272965148	3.858957351384569e-05	2.2755919229949317e-06	8.137423328990024e-05	0.0	0.00021604131126955534	0.0008918199495980986	0.34832207080825317	2.469904867477669e-05	6.449001921581105e-06	9.946258364703006e-08	1.3243591303747337e-06	3.190348266670586e-07	5.5263795976332795e-09	0.00039657243978334297	1.8312642636115024e-05	4.701542632687486e-08	0.003980500562595629	0.0	0.00039343861441256956	0.0	0.0	0.0	0.0	0.0	3.5388285508261093	170.61619205343976	91.32669600437403	3.6786281734427146e-05	2.0232365513738495e-06	7.757775638111174e-05	0.0	0.0002106018432574947	0.000869365777217907	0.3484034140996892	2.4077475526179702e-05	5.733664140411796e-06	8.422737762302478e-08	1.1471571027210946e-06	2.763451767299194e-07	4.78791178518101e-09	0.0003525863884549346	1.628114734322447e-05	3.980946816786958e-08	0.0036917493184323727	0.0	0.000349719505920386	0.0	0.0	0.0	0.0	0.0	3.5396567854111027	144.71743326019725	86.91877451140219	5.090114044453904e-05	3.7910188134217853e-06	0.0001072859005004958	0.0	0.00024717642825391615	0.0010203460769029752	0.3478367415572804	2.825649344670177e-05	1.0745567153151657e-05	2.1981242436358385e-07	2.534007595644365e-06	6.104676119789493e-07	1.0559696509599033e-08	0.0006607538936161535	3.0523106228582834e-05	1.0397172482477966e-07	0.005714747966177146	0.0	0.0006564360646902202	0.0	0.0	0.0	0.0	0.0	3.5338534987842434	163.13222462702325	90.11969751822687	4.0452252111825955e-05	2.5282784319188336e-06	8.529543543917346e-05	0.0	0.00022143128108046222	0.000914069796436291	0.3482407276899748	2.5314947161353474e-05	7.1653197396079e-06	1.159431271333913e-07	1.5090453892469237e-06	3.6352813806375643e-07	6.295744601522983e-09	0.00044061809028906945	2.0347285505443394e-05	5.481161389736382e-08	0.004269642319533292	0.0	0.00043723704711835727	0.0	0.0	0.0	0.0	0.0	3.5379991626281098	134.07390589534853	84.87716423869603	5.8171686008037176e-05	4.550008232999464e-06	0.00012258284111255129	0.0	0.0002617078118484306	0.0010803318734341877	0.3475956385201957	2.9916567486925574e-05	1.2898027311319533e-05	3.024746115529231e-07	3.2268957533427457e-06	7.774142978762642e-07	1.3436600330591546e-08	0.0007930925094233493	3.664681386882947e-05	1.4311670368957067e-07	0.00658349528773552	0.0	0.0007884502075804191	0.0	0.0	0.0	0.0	0.0	3.5313608871120454	177.93844123319144	92.48265729956422	3.3399871586504734e-05	1.5172460046824185e-06	7.044706115068303e-05	0.0	0.00019942074095337286	0.0008232100970202841	0.3485672022227437	2.2799737848416243e-05	4.299485177134944e-06	5.725561288224669e-08	8.13659140462084e-07	1.960041947163491e-07	3.397258655927401e-09	0.00026439686691674436	1.2209297967217209e-05	2.705573223443307e-08	0.00311282051130255	0.0	0.00026212539602467187	0.0	0.0	0.0	0.0	0.0	3.541317254880695	155.8980630579847	88.88572491499617	4.4356881974938924e-05	3.0336384619206034e-06	9.351431969692337e-05	0.0	0.00023203789564020305	0.0009578540143108128	0.34807835762439204	2.652688354427561e-05	8.598035331182893e-06	1.5282254281562306e-07	1.899756675851608e-06	4.576576512978259e-07	7.9224056388033e-09	0.000528712435200544	2.441785093425868e-05	7.226149680242576e-08	0.0048392946042731975	0.0	0.0005248971538397244	0.0	3.22739176151768e-07	1.6136958427525346e-07	1.6136958427525346e-07	3.227391647498841e-07	3.514061680382141	2.8663437412504534e-06	3.2907619378415e-08	3.127897980357287e-07	7.563492477019109e-08	1.7179117873109622e-09	0.00017626846605589837	8.144996288108341e-06	1.508462906123704e-08	0.0025343069274776715	0.0	0.00013898261869570126	0.0	0.0	0.0	0.0	0.0	3.5430123684980432	148.44642818780605	87.5876094857741	4.862979946267481e-05	3.5388483913905574e-06	0.00010250655252105972	0.0	0.0002422313511531338	0.0009999327273444388	0.3479169873647848	2.7691528333887442e-05	1.0030505800372525e-05	1.9583165197728227e-07	2.3165418874867117e-06	5.580726232171191e-07	9.655908369151787e-09	0.0006167888146768132	2.8489783358827693e-05	9.26185221995717e-08	0.005426133162404844	0.0	0.0006126185984286673	0.0	0.0	0.0	0.0	0.0	3.534681523367016	170.58298655565574	91.32464895454048	3.6791256787959475e-05	2.0230993139440276e-06	7.758819430403627e-05	0.0	0.00021058933256167436	0.0008693141329629573	0.34840348998809734	2.407604537598471e-05	5.733275134649934e-06	8.423347887557484e-08	1.1470143401103734e-06	2.763108042108467e-07	4.787307841403438e-09	0.00035256246846521064	1.6280048886759976e-05	3.981239019162214e-08	0.0036915919814715327	0.0	0.0003496957077833196	0.0	0.0	0.0	0.0	0.0	3.539657235821836	196.56044870237645	95.22855302332154	2.58449495883126e-05	2.5273738872433363e-07	5.453351676024663e-05	0.0	0.000170461995678006	0.0007036682035386671	0.3489787993799448	1.9490093770343867e-05	7.160892218699046e-07	7.352653717316373e-09	1.1554065090849727e-07	2.7831962378822947e-08	4.828249249945818e-10	4.403757220193608e-05	2.040780968391066e-06	3.472592944444987e-09	0.0016662502902055473	0.0	4.3608418503038614e-05	0.0	0.0	0.0	0.0	0.0	3.5454657180625486	137.55060552142854	85.56494939492397	5.5664683811679604e-05	4.296610733293427e-06	0.00011730850550704521	0.0	0.00025692257347605915	0.0010605783220558518	0.3476760463533286	2.9369917593427828e-05	1.2179361736831566e-05	2.730210358246508e-07	2.989347074548454e-06	7.201774998232769e-07	1.2450768635752577e-08	0.0007489078243329833	3.4601684600602596e-05	1.2916715428151882e-07	0.006293442160927556	0.0	0.0007443538931130595	0.0	0.0	0.0	0.0	0.0	3.532193141363438	166.87926033976666	90.72898527771393	3.858417503166339e-05	2.275800586965167e-06	8.136290943018025e-05	0.0	0.00021605674494865374	0.0008918836599081446	0.3483219675249002	2.470081287945397e-05	6.449593431692467e-06	9.945723852670039e-08	1.3245712017179909e-06	3.190858906878772e-07	5.527274874126455e-09	0.000396608811654882	1.831431477524821e-05	4.701285150686103e-08	0.003980738680128334	0.0	0.00039347481500404233	0.0	0.0	0.0	0.0	0.0	3.538827865773137	0.00013832746447600813	9.68288982375484e-07	3.724188305759828e-06	9.682922742147862e-07	4.701497459660942e-05	0.00019365982422899744	6.247076334156613e-05	0.0	0.0	0.0	0.0	9.682991440385266e-07	1.960764731392443e-06	0.0	0.00013832894222075932	9.68299324353488e-07	3.724228082537286e-06	9.683026184436901e-07	9.68299166932098e-07	6.247143092160299e-05	4.7015476965810004e-05	0.00019366189403187569	0.0	0.0	0.0	9.683094930681547e-07	1.957563968883114e-06	0.0	0.00013833042096101072	9.683096733835657e-07	3.7242678864405586e-06	9.683129696405098e-07	9.68309515976962e-07	6.247209894408331e-05	4.701597966955513e-05	0.00019366396519634928	0.0	0.0	0.0	9.68319848905261e-07	1.9589633109966523e-06	0.0	0.0001383319006890012	9.683200293947606e-07	3.7243077171961923e-06	9.683233277510359e-07	9.683198718288057e-07	6.247276740642486e-05	4.7016482705710606e-05	0.00019366603771546714	0.0	0.0	0.0	9.683302115151425e-07	1.9612872245167257e-06	0.0	0.00013833338137855553	9.683303922010797e-07	3.724347574088634e-06	9.683336925920592e-07	9.683302344529779e-07	6.247343629632063e-05	4.7016986065135664e-05	0.00019366811155006856	0.0	0.0	0.0	9.683405807019444e-07	1.959926110939331e-06	0.0	0.0001383348629765542	9.683407614426658e-07	3.724387455734017e-06	9.68344063791659e-07	9.683406036535741e-07	6.247410558792362e-05	4.70174897288013e-05	0.00019367018661705992	0.0	0.0	0.0	9.68350956050051e-07	1.9599471107741026e-06	0.0	0.00013833634544719537	9.683511368942003e-07	3.724427361266312e-06	9.683544410990467e-07	9.683509790148287e-07	6.247477526215551e-05	4.701799368300071e-05	0.00019367226285291024	0.0	0.0	0.0	9.683613372415869e-07	1.956751328069253e-06	0.0	0.0001383378287144336	9.683615180566945e-07	3.7244672887671798e-06	9.683648239816691e-07	9.683613602186475e-07	6.24754452813725e-05	4.701849790013365e-05	0.0001936743401361302	0.0	0.0	0.0	9.683717236688663e-07	1.9701020747898655e-06	0.0	0.0001383393126100341	9.683719037856181e-07	3.724507233835491e-06	9.683752112616522e-07	9.683717466571044e-07	6.247611556673658e-05	4.7019002321492626e-05	0.00019367641821833303	0.0	0.0	0.0	9.68382114089757e-07	1.9609327428588733e-06	0.0	0.000138340797293946	9.683822952271177e-07	3.724547200880295e-06	9.683856040584535e-07	9.683821370878672e-07	6.247678618857642e-05	4.7019507000415593e-05	0.00019367849731505337	0.0	0.0	0.0	9.683925095818063e-07	1.9600312155771794e-06	0.0	0.0001383422825320763	9.683926907544007e-07	3.7245871836451415e-06	9.683960007333395e-07	9.683925325883613e-07	6.247745704079226e-05	4.702001185712288e-05	0.00019368057709714183	0.0	0.0	0.0	9.684029084992561e-07	1.958672404906989e-06	0.0	0.0001383437682251633	9.684030896699046e-07	3.7246271794471414e-06	9.684064005914986e-07	9.684029315128163e-07	6.247812807946096e-05	4.702051685834758e-05	0.00019368265742999638	0.0	0.0	0.0	9.684133101691753e-07	1.9609959137224097e-06	0.0	0.0001383452543036636	9.684134914722614e-07	3.7246671863576527e-06	9.684168031462282e-07	9.684133331883787e-07	6.247879927489527e-05	4.7021021981363035e-05	0.00019368473822418665	0.0	0.0	0.0	9.684237141445408e-07	1.960096144472539e-06	0.0	0.0001383467406674847	9.68423895441567e-07	3.7247072016073123e-06	9.684272076970154e-07	9.684237371681565e-07	6.247947058363732e-05	4.7021527193081266e-05	0.00019368681934745473	0.0	0.0	0.0	9.684341197641877e-07	1.9614976841650074e-06	0.0	0.00013834822725784074	9.684343011505626e-07	3.7247472235523425e-06	9.684376138324698e-07	9.68434142791107e-07	6.248014198016051e-05	4.702203247407592e-05	0.0001936889007219305	0.0	0.0	0.0	9.684445266388274e-07	1.960138269132681e-06	0.0	0.00013834971398691238	9.684447079794765e-07	3.724787249808767e-06	9.68448020937891e-07	9.684445496680045e-07	6.248081342457205e-05	4.7022537794389274e-05	0.00019369098222331307	0.0	0.0	0.0	9.684549341469227e-07	1.96015756334149e-06	0.0	0.0001383512007930759	9.684551155063407e-07	3.724827278753768e-06	9.684584285818476e-07	9.684549571772807e-07	6.24814848874363e-05	4.702304313223586e-05	0.00019369306375774934	0.0	0.0	0.0	9.684653418190792e-07	1.9583410767384928e-06	0.0	0.0001383526875815547	9.684655230902733e-07	3.7248673079229163e-06	9.68468836100744e-07	9.684653648494098e-07	6.248215632333016e-05	4.70235484540171e-05	0.00019369514518046817	0.0	0.0	0.0	9.684757489312427e-07	1.961582001227858e-06	0.0	0.00013835417429113343	9.684759303328368e-07	3.72490733578453e-06	9.684792430658633e-07	9.68475771960139e-07	6.248282770167277e-05	4.702405373736606e-05	0.0001936972263924247	0.0	0.0	0.0	9.684861549879768e-07	1.95654566030303e-06	0.0	0.0001383556607644232	9.684863361614287e-07	3.724947358214025e-06	9.68489648375279e-07	9.684861780138206e-07	6.248349894898386e-05	4.702455892750396e-05	0.00019369930716253695	0.0	0.0	0.0	9.68496558833706e-07	1.9607037922881224e-06	0.0	0.00013835714693466474	9.684967401287566e-07	3.7249873734916816e-06	9.685000515615365e-07	9.684965818547148e-07	6.24841700339248e-05	4.702506400109395e-05	0.00019370138739224473	0.0	0.0	0.0	9.685069599755605e-07	1.9579631746148567e-06	0.0	0.00013835863264189638	9.685071411195321e-07	3.725027377328185e-06	9.685104515048727e-07	9.685069829898809e-07	6.24848408846959e-05	4.702556890398665e-05	0.00019370346685996043	0.0	0.0	0.0	9.685173573056515e-07	1.9566083166609247e-06	0.0	0.0001383601177723048	9.6851753832461e-07	3.725067366611242e-06	9.685208474086826e-07	9.685173803114806e-07	6.248551145184154e-05	4.702607359851959e-05	0.00019370554541547493	0.0	0.0	0.0	9.68527750073089e-07	1.960304942911989e-06	0.0	0.00013836160224600842	9.685279311588493e-07	3.7251073390897107e-06	9.685312387139765e-07	9.68527773068779e-07	6.248618170218937e-05	4.702657805908005e-05	0.00019370762296029925	0.0	0.0	0.0	9.685381377856452e-07	1.9566502974558815e-06	0.0	0.00013836308592642558	9.685383186336349e-07	3.72514729096038e-06	9.685416244649107e-07	9.685381607697662e-07	6.248685157713071e-05	4.702708224088314e-05	0.00019370969931714683	0.0	0.0	0.0	9.685485195571068e-07	1.9617293928354236e-06	0.0	0.00013836456878288367	9.685487005048655e-07	3.7251872212835596e-06	9.685520044469828e-07	9.685485425284501e-07	6.248752106513589e-05	4.70275861347493e-05	0.0001937117744534123	0.0	0.0	0.0	9.685588952246043e-07	1.95898790017995e-06	0.0	0.00013836605070088895	9.685590759527418e-07	3.7252271269055717e-06	9.685623778588647e-07	9.685589181821157e-07	6.248819011545589e-05	4.702808970228905e-05	0.0001937138482128225	0.0	0.0	0.0	9.685692640068241e-07	1.961771409133648e-06	0.0	0.0001383675316451813	9.68569444728798e-07	3.7252670068705886e-06	9.68572744453747e-07	9.685692869495016e-07	6.248885871145324e-05	4.702859293115461e-05	0.00019371592054241853	0.0	0.0	0.0	9.68579625638902e-07	1.9590298289111817e-06	0.0	0.00013836901151247237	9.685798061250207e-07	3.7253068584557552e-06	9.685831035085058e-07	9.685796485656757e-07	6.248952680436149e-05	4.7029095785124285e-05	0.00019371799128769802	0.0	0.0	0.0	9.6858997934816e-07	1.961813366447942e-06	0.0	0.00013837049025150488	9.685901598098314e-07	3.725346680386418e-06	9.685934546641491e-07	9.68590002257791e-07	6.24901943681385e-05	4.702959824524129e-05	0.00019372006036365503	0.0	0.0	0.0	9.686003247093543e-07	1.9604536046111584e-06	0.0	0.00013837196774047508	9.68600504961317e-07	3.7253864695021955e-06	9.686037970678362e-07	9.686003476003912e-07	6.249086134504108e-05	4.703010026864647e-05	0.00019372212758744304	0.0	0.0	0.0	9.6861066080806e-07	1.9563389429192995e-06	0.0	0.00013837344385656805	9.686108407444213e-07	3.7254262225920663e-06	9.6861412985969e-07	9.686106836788592e-07	6.24915276778976e-05	4.70306018126755e-05	0.00019372419277964952	0.0	0.0	0.0	9.686209867471062e-07	1.959572528600075e-06	0.0	0.00013837491852495914	9.686211666458534e-07	3.7254659376822526e-06	9.686244525158654e-07	9.686210095959152e-07	6.249219333283917e-05	4.7031102851837206e-05	0.00019372625583555627	0.0	0.0	0.0	9.686313020029157e-07	1.957297235627394e-06	0.0	0.00013837639159675711	9.686314816148645e-07	3.725505610731347e-06	9.686347639941822e-07	9.686313248279968e-07	6.249285824438639e-05	4.703160333644481e-05	0.00019372831655510448	0.0	0.0	0.0	9.686416055753405e-07	1.961917931190986e-06	0.0	0.00013837786300715691	9.686417851715854e-07	3.7255452398931264e-06	9.686450638411901e-07	9.686416283751032e-07	6.24935223864893e-05	4.703210324616986e-05	0.00019373037486245835	0.0	0.0	0.0	9.686518970854498e-07	1.9610182702306445e-06	0.0	0.0001383793326347702	9.686520764277473e-07	3.7255848217502207e-06	9.686553512074406e-07	9.686519198585483e-07	6.249418570828954e-05	4.703260254185721e-05	0.0001937324306057687	0.0	0.0	0.0	9.686621757742858e-07	1.9614998543102778e-06	0.0	0.00013838080041931515	9.686623549197187e-07	3.7256243545183067e-06	9.686656256712527e-07	9.686621985196664e-07	6.249484818631593e-05	4.703310120501901e-05	0.00019373448371757678	0.0	0.0	0.0	9.68672441304821e-07	1.959676623131757e-06	0.0	0.00013838226629678388	9.686726201649035e-07	3.725663836340239e-06	9.686758867848117e-07	9.686724640216946e-07	6.249550979428674e-05	4.703359921530932e-05	0.00019373653411990522	0.0	0.0	0.0	9.686826932873423e-07	1.9615414010482876e-06	0.0	0.00013838373024367082	9.686828719790853e-07	3.725703266506824e-06	9.686861343837176e-07	9.686827159750952e-07	6.249617052252976e-05	4.7034096565258133e-05	0.00019373858178374056	0.0	0.0	0.0	9.686929315768324e-07	1.961101343106132e-06	0.0	0.00013838519221020658	9.686931100135366e-07	3.7257426436766264e-06	9.68696368119586e-07	9.686929542348964e-07	6.249683034764018e-05	4.703459323747363e-05	0.00019374062663479874	0.0	0.0	0.0	9.687031558017826e-07	1.9583598076807733e-06	0.0	0.00013838665214158788	9.687033339024182e-07	3.725781966442909e-06	9.687065876086686e-07	9.687031784295046e-07	6.249748924242997e-05	4.703508921204552e-05	0.00019374266858498775	0.0	0.0	0.0	9.687133655215426e-07	1.970797124958645e-06	0.0	0.00013838810987660755	9.687135425480175e-07	3.7258212305844384e-06	9.687167917223007e-07	9.687133881180779e-07	6.249814713080798e-05	4.7035584432439895e-05	0.0001937447073935535	0.0	0.0	0.0	9.687235595320982e-07	1.953818153918932e-06	0.0	0.00013838956555414954	9.687237369587736e-07	3.7258604399807845e-06	9.687269814324161e-07	9.68723582096358e-07	6.249880407212709e-05	4.703607894406686e-05	0.0001937467432396831	0.0	0.0	0.0	9.687337387291456e-07	1.959800629979994e-06	0.0	0.00013839101902521735	9.687339161234607e-07	3.725899590743525e-06	9.687371556958178e-07	9.687337612598014e-07	6.249945999653592e-05	4.703657269491422e-05	0.00019374877590334276	0.0	0.0	0.0	9.687439020123402e-07	1.959821190633931e-06	0.0	0.00013839247015656097	9.687440791302807e-07	3.725938679366409e-06	9.687473135796074e-07	9.687439245078886e-07	6.250011484253337e-05	4.7037065638977594e-05	0.00019375080519224837	0.0	0.0	0.0	9.68754048420181e-07	1.9621456744455687e-06	0.0	0.0001383939188547189	9.68754225332159e-07	3.7259777033609975e-06	9.687574544295065e-07	9.687540708790383e-07	6.250076856789193e-05	4.7037557744471055e-05	0.00019375283097573153	0.0	0.0	0.0	9.687641772993365e-07	1.961245577318459e-06	0.0	0.00013839536499724419	9.68764353866373e-07	3.7260166594090762e-06	9.687675773884245e-07	9.68764199719931e-07	6.25014211182897e-05	4.703804897029151e-05	0.00019375485308696912	0.0	0.0	0.0	9.687742878157717e-07	1.9617268741911593e-06	0.0	0.0001383968084943147	9.687744640909856e-07	3.726055545041343e-06	9.687776818276985e-07	9.687743101966102e-07	6.25020724545087e-05	4.703853928662819e-05	0.00019375687140634677	0.0	0.0	0.0	9.687843793715122e-07	1.957606158168106e-06	0.0	0.00013839824922820236	9.68784555168683e-07	3.7260943570369907e-06	9.68787766923326e-07	9.687844017111994e-07	6.250272252434751e-05	4.703902865399015e-05	0.0001937588857732958	0.0	0.0	0.0	9.687944511637766e-07	1.960844742915517e-06	0.0	0.00013839968714984976	9.687946267500457e-07	3.7261330940518598e-06	9.687978323319462e-07	9.687944734609809e-07	6.250337130563871e-05	4.703951705571052e-05	0.00019376089611882903	0.0	0.0	0.0	9.688045028476163e-07	1.9576468208045264e-06	0.0	0.00013840112213418253	9.68804677965588e-07	3.7261717527418264e-06	9.688078771779964e-07	9.688045251009913e-07	6.250401874062163e-05	4.704000444861501e-05	0.0001937629022617616	0.0	0.0	0.0	9.688145335170001e-07	1.9535447445671158e-06	0.0	0.000138402554079628	9.6881470812386e-07	3.726210330447887e-06	9.688179007503302e-07	9.68814555725093e-07	6.250466478096795e-05	4.704049079688558e-05	0.00019376490404850007	0.0	0.0	0.0	9.688245424037724e-07	1.9576873138293185e-06	0.0	0.00013840398292064721	9.68824716796143e-07	3.7262488255218582e-06	9.68827902589965e-07	9.68824564564941e-07	6.250530939393227e-05	4.704097607657703e-05	0.00019376690137289814	0.0	0.0	0.0	9.688345289769687e-07	1.960004531514776e-06	0.0	0.0001384054085233617	9.688347030786158e-07	3.726287234488396e-06	9.688378817595177e-07	9.688345510893393e-07	6.250595251603455e-05	4.704146024057595e-05	0.00019376889403390215	0.0	0.0	0.0	9.688444922311087e-07	1.9618690331883416e-06	0.0	0.00013840683074388364	9.688446659918532e-07	3.7263255535812955e-06	9.688478372515793e-07	9.688445142925945e-07	6.250659408026637e-05	4.7041943238885014e-05	0.00019377088182114023	0.0	0.0	0.0	9.688544311142005e-07	1.9609661408523603e-06	0.0	0.00013840824942179764	9.688546044266156e-07	3.726363778534755e-06	9.68857767943147e-07	9.688544531225826e-07	6.25072340138692e-05	4.7042425016794004e-05	0.00019377286450903246	0.0	0.0	0.0	9.688643444983427e-07	1.9600648489437227e-06	0.0	0.00013840966440994742	9.688645173458619e-07	3.7264019053601457e-06	9.688676728041758e-07	9.688643664514017e-07	6.250787225222428e-05	4.7042905525240126e-05	0.00019377484190040252	0.0	0.0	0.0	9.688742313978124e-07	1.960084850322093e-06	0.0	0.0001384110755760439	9.688744037936137e-07	3.7264399303800156e-06	9.688775509088511e-07	9.688742532934862e-07	6.250850873957598e-05	4.704338472135757e-05	0.00019377681382862046	0.0	0.0	0.0	9.688840909797698e-07	1.9619492175909287e-06	0.0	0.00013841248281297816	9.688842629693507e-07	3.7264778505142334e-06	9.688874015077675e-07	9.68884112816308e-07	6.250914343325805e-05	4.704386257175767e-05	0.00019377878016999295	0.0	0.0	0.0	9.68893922626178e-07	1.9601246860045973e-06	0.0	0.00013841388601686035	9.68894094080678e-07	3.7265156627134725e-06	9.688972238741515e-07	9.688939444022587e-07	6.250977629300215e-05	4.704433904465624e-05	0.00019378074080943968	0.0	0.0	0.0	9.68903725762122e-07	1.9578477109829205e-06	0.0	0.00013841528512768434	9.68903896636928e-07	3.7265533650886667e-06	9.68907017588455e-07	9.689037474769118e-07	6.251040729838805e-05	4.70448141232095e-05	0.00019378269569324946	0.0	0.0	0.0	9.68913500119526e-07	1.96246862809096e-06	0.0	0.00013841668016193422	9.689136706875216e-07	3.7265909578280625e-06	9.689167827665282e-07	9.689135217726708e-07	6.251103646263863e-05	4.70452878161007e-05	0.00019378464487052098	0.0	0.0	0.0	9.689232459442883e-07	1.9611054198435034e-06	0.0	0.00013841807109055024	9.689234159756207e-07	3.726628439942257e-06	9.68926519205326e-07	9.689232675358385e-07	6.251166377688582e-05	4.704576011573002e-05	0.00019378658831954674	0.0	0.0	0.0	9.689329631281614e-07	1.9569896516345546e-06	0.0	0.000138419457920579	9.689331325157517e-07	3.7266658114860267e-06	9.68936226954419e-07	9.68932984658456e-07	6.251228924664348e-05	4.704623102574904e-05	0.00019378852606037467	0.0	0.0	0.0	9.689426517715305e-07	1.9542600342673877e-06	0.0	0.0001384208406941275	9.689428205882481e-07	3.726703073537016e-06	9.689459063086565e-07	9.689426732410567e-07	6.251291289135629e-05	4.7046700560713305e-05	0.0001937904581535162	0.0	0.0	0.0	9.689523121769661e-07	1.9588635023107844e-06	0.0	0.0001384222194814217	9.68952480688856e-07	3.7267402280019122e-06	9.689555577595895e-07	9.68952333586221e-07	6.251353474158306e-05	4.7047168743889845e-05	0.000193792384691733	0.0	0.0	0.0	9.689619448081766e-07	1.9575064665344094e-06	0.0	0.0001384235942764587	9.689621127932912e-07	3.7267772747876894e-06	9.68965181265075e-07	9.689619661575586e-07	6.251415479243267e-05	4.704763557208835e-05	0.00019379430565652584	0.0	0.0	0.0	9.689715495724992e-07	1.956150194435537e-06	0.0	0.00013842496509485763	9.689717170372321e-07	3.726814214416843e-06	9.689747769342618e-07	9.689715708622397e-07	6.251477304822579e-05	4.704810104916944e-05	0.0001937962210572626	0.0	0.0	0.0	9.689811265165716e-07	1.9580041104332074e-06	0.0	0.00013842633195503391	9.689812935787672e-07	3.7268510474981776e-06	9.689843448958529e-07	9.68981147746701e-07	6.25153895144738e-05	4.704856517990356e-05	0.0001937981309069748	0.0	0.0	0.0	9.689906757053492e-07	1.958023010494703e-06	0.0	0.0001384276948363954	9.68990842302194e-07	3.7268877735874617e-06	9.689938850055058e-07	9.68990696875695e-07	6.251600417922632e-05	4.7049027955885114e-05	0.0001938000351648149	0.0	0.0	0.0	9.690001969344044e-07	1.961262937726816e-06	0.0	0.00013842905372948402	9.690003631679602e-07	3.726924392533307e-06	9.690033971968262e-07	9.690002180446036e-07	6.251661703569703e-05	4.704948937256667e-05	0.00019380193380612009	0.0	0.0	0.0	9.690096900802415e-07	1.9576032991150727e-06	0.0	0.0001384304085630756	9.69009855703021e-07	3.7269609025169975e-06	9.69012880971066e-07	9.690097111297503e-07	6.251722804918897e-05	4.704994940440202e-05	0.00019380382671962856	0.0	0.0	0.0	9.690191545863662e-07	1.955310353458755e-06	0.0	0.00013843175929589203	9.690193196459262e-07	3.726997302533672e-06	9.69022336039087e-07	9.690191755744556e-07	6.251783719818502e-05	4.705040803584294e-05	0.00019380571383437536	0.0	0.0	0.0	9.690285900977412e-07	1.961780867051136e-06	0.0	0.00013843310590913856	9.690287548975338e-07	3.727033592202847e-06	9.690317622690985e-07	9.690286110234695e-07	6.251844447073188e-05	4.705086525867103e-05	0.0001938075951081483	0.0	0.0	0.0	9.690379964030466e-07	1.957201787120898e-06	0.0	0.00013843444826548457	9.69038160535012e-07	3.727069767976144e-06	9.690411586995162e-07	9.690380172652135e-07	6.251904980074506e-05	4.7051321024060695e-05	0.00019380947033006195	0.0	0.0	0.0	9.690473724475551e-07	1.957679423872587e-06	0.0	0.00013843578629071612	9.69047536084486e-07	3.7271058280321485e-06	9.690505248105231e-07	9.690473932446585e-07	6.251965315007244e-05	4.705177530433081e-05	0.00019381133937504885	0.0	0.0	0.0	9.690567176055894e-07	1.961377333610711e-06	0.0	0.00013843711987807732	9.690568808479654e-07	3.7271417696875846e-06	9.690598598544836e-07	9.690567383357882e-07	6.252025446576021e-05	4.705222806067768e-05	0.00019381320207211174	0.0	0.0	0.0	9.690660310218205e-07	1.9590933951999738e-06	0.0	0.0001384384488523874	9.690661936467842e-07	3.727177588410433e-06	9.690691626047986e-07	9.690660516829306e-07	6.252085366446635e-05	4.705267923130593e-05	0.00019381505815693997	0.0	0.0	0.0	9.690753113743982e-07	1.959112156204404e-06	0.0	0.0001384397730587801	9.690754734360888e-07	3.7272132801831683e-06	9.6907843197713e-07	9.690753319639395e-07	6.252145067321872e-05	4.705312876195141e-05	0.00019381690739925768	0.0	0.0	0.0	9.6908455751174e-07	1.961894169545832e-06	0.0	0.0001384410923317046	9.690847190802273e-07	3.7272488406386753e-06	9.690876668124597e-07	9.690845780270292e-07	6.252204541611287e-05	4.705357659571685e-05	0.0001938187495625779	0.0	0.0	0.0	9.690937682513526e-07	1.9577727719697987e-06	0.0	0.0001384424064552825	9.690939290682315e-07	3.7272842639657417e-06	9.690968655996387e-07	9.690937886896475e-07	6.252263779697961e-05	4.7054022659903685e-05	0.0001938205843512521	0.0	0.0	0.0	9.691029421151178e-07	1.9573332063563513e-06	0.0	0.00013844371527426254	9.6910310228718e-07	3.7273195458834235e-06	9.691060272520905e-07	9.69102962473801e-07	6.252322774965156e-05	4.7054466903810645e-05	0.00019382241156645652	0.0	0.0	0.0	9.691120781092312e-07	1.9554978524480038e-06	0.0	0.0001384450186301532	9.6911223757349e-07	3.727354681915175e-06	9.691151506607557e-07	9.69112098386001e-07	6.252381520909837e-05	4.705490927701873e-05	0.00019382423101660642	0.0	0.0	0.0	9.6912117527627e-07	1.9582867027728826e-06	0.0	0.00013844631642798307	9.691213341831972e-07	3.7273896691976583e-06	9.691242351613874e-07	9.691211954693266e-07	6.252440014111573e-05	4.705534975184045e-05	0.00019382604260865575	0.0	0.0	0.0	9.691302331516545e-07	1.960143459351141e-06	0.0	0.000138447608587233	9.691303914541956e-07	3.7274245051818003e-06	9.691332801910417e-07	9.691302532598465e-07	6.252498251948564e-05	4.705578830628354e-05	0.0001938278462762572	0.0	0.0	0.0	9.691392514043944e-07	1.962925861986393e-06	0.0	0.00013844889508806503	9.69139409138295e-07	3.727459188910148e-06	9.691422856116183e-07	9.691392714273182e-07	6.25255623459644e-05	4.705622493929234e-05	0.00019382964204041244	0.0	0.0	0.0	9.691482301402752e-07	1.9583417660390622e-06	0.0	0.00013845017591782578	9.691483870359435e-07	3.727493719612194e-06	9.691512513353199e-07	9.691482500783049e-07	6.252613962523178e-05	4.70566596520917e-05	0.00019383142993052472	0.0	0.0	0.0	9.691571695070586e-07	1.961578871608645e-06	0.0	0.00013845145119357915	9.691573258640554e-07	3.727528100042457e-06	9.69160178182312e-07	9.691571893613133e-07	6.252671441931108e-05	4.7057092489345325e-05	0.0001938332101517995	0.0	0.0	0.0	9.691660705314184e-07	1.9574604564902157e-06	0.0	0.0001384527209943631	9.691662260889281e-07	3.7275623319918933e-06	9.691690667064685e-07	9.69166090303663e-07	6.252728677122945e-05	4.7057523481830576e-05	0.0001938349828477886	0.0	0.0	0.0	9.69174933931621e-07	1.9602338677063404e-06	0.0	0.00013845398550843183	9.691750889636931e-07	3.7275964202783077e-06	9.69177918226021e-07	9.69174953624128e-07	6.252785677098938e-05	4.7057952696202154e-05	0.00019383674830419424	0.0	0.0	0.0	9.691837611365127e-07	1.956578594800781e-06	0.0	0.00013845524487618173	9.691839154312655e-07	3.7276303685270126e-06	9.691867337240228e-07	9.691837807518883e-07	6.252842448451544e-05	4.705838018154171e-05	0.00019383850672848371	0.0	0.0	0.0	9.69192553183584e-07	1.9607288180098775e-06	0.0	0.00013845649932196877	9.691927070489258e-07	3.7276641827269764e-06	9.691955147710577e-07	9.691925727245898e-07	6.252899001311079e-05	4.7058806014118996e-05	0.00019384025843414081	0.0	0.0	0.0	9.692013116402256e-07	1.971789806645928e-06	0.0	0.00013845774887309963	9.692014640193655e-07	3.7276978636578874e-06	9.69204261558192e-07	9.692013311095936e-07	6.252955336680654e-05	4.705923020201739e-05	0.00019384200344844753	0.0	0.0	0.0	9.692100366426574e-07	1.9593845136182822e-06	0.0	0.00013845899395387824	9.69210189347722e-07	3.727731422878727e-06	9.692129770553067e-07	9.692100560429285e-07	6.25301147328025e-05	4.7059652887124055e-05	0.00019384374234490074	0.0	0.0	0.0	9.69218731058021e-07	1.9594020901029e-06	0.0	0.00013846023458550667	9.692188832368984e-07	3.727764861171201e-06	9.692216614104358e-07	9.69218750391394e-07	6.253067411453699e-05	4.7060074073406466e-05	0.00019384547512492017	0.0	0.0	0.0	9.692273948929536e-07	1.962183333579048e-06	0.0	0.00013846147089494068	9.692275466469159e-07	3.7277981822294944e-06	9.692303155117688e-07	9.692274141611655e-07	6.253123156174455e-05	4.7060493799996004e-05	0.00019384720193139235	0.0	0.0	0.0	9.692360288613226e-07	1.9617402514278823e-06	0.0	0.00013846270294390746	9.692361800943145e-07	3.7278313880424665e-06	9.692389397908057e-07	9.692360480655454e-07	6.253178709360129e-05	4.70609120832669e-05	0.00019384892281094877	0.0	0.0	0.0	9.692446331956453e-07	1.9617576662686598e-06	0.0	0.0001384639307688953	9.692447839292327e-07	3.727864479959282e-06	9.692475345023007e-07	9.6924465233641e-07	6.253234071706934e-05	4.706132893057848e-05	0.00019385063777125028	0.0	0.0	0.0	9.692532079335298e-07	1.9631566673953244e-06	0.0	0.00013846515436580415	9.692533582241774e-07	3.7278974582614937e-06	9.69256099616845e-07	9.692532270106701e-07	6.253289242035927e-05	4.706174433526659e-05	0.00019385234676130533	0.0	0.0	0.0	9.692617528192957e-07	1.9599514807355664e-06	0.0	0.00013846637364764975	9.692619024735686e-07	3.7279303210073333e-06	9.692646345248267e-07	9.692617718319241e-07	6.2533442154294e-05	4.7062158262513864e-05	0.00019385404961438772	0.0	0.0	0.0	9.692702670185979e-07	1.9585883578625245e-06	0.0	0.00013846758851974967	9.692704161154745e-07	3.727963066038279e-06	9.692731385627612e-07	9.692702859651126e-07	6.253398986675105e-05	4.7062570675161645e-05	0.00019385574615553286	0.0	0.0	0.0	9.692787496559447e-07	1.9622872979707847e-06	0.0	0.00013846879885312784	9.692788983394024e-07	3.7279956902396226e-06	9.692816108271704e-07	9.692787685340753e-07	6.253453549127449e-05	4.706298152500059e-05	0.00019385743616715182	0.0	0.0	0.0	9.692871996428127e-07	1.960920288396449e-06	0.0	0.00013847000443482766	9.692873477314114e-07	3.7280281881753383e-06	9.69290049826822e-07	9.692872184497105e-07	6.253507892533871e-05	4.7063390736255946e-05	0.00019385911932267235	0.0	0.0	0.0	9.692956153459046e-07	1.9568043995717706e-06	0.0	0.00013847120502908823	9.692957626959926e-07	3.7280605537105254e-06	9.692984539110049e-07	9.692956340782837e-07	6.253562005857208e-05	4.706379822669712e-05	0.00019386079527488625	0.0	0.0	0.0	9.693039950289255e-07	1.9577392699613557e-06	0.0	0.00013847240042665003	9.693041417947751e-07	3.7280927813139514e-06	9.693068216147192e-07	9.693040136832488e-07	6.253615879558729e-05	4.706420392469624e-05	0.0001938624637275116	0.0	0.0	0.0	9.693123372104391e-07	1.9605117699638247e-06	0.0	0.00013847359040039227	9.69312483430809e-07	3.7281248648435986e-06	9.693151513481686e-07	9.693123557831408e-07	6.25366950363506e-05	4.7064607754366813e-05	0.00019386412437488281	0.0	0.0	0.0	9.693206403623386e-07	1.9619097290291056e-06	0.0	0.00013847477472237832	9.69320785964466e-07	3.728156797992322e-06	9.69323441516106e-07	9.693206588500771e-07	6.253722868407641e-05	4.706500964146459e-05	0.00019386577692665085	0.0	0.0	0.0	9.693289030333637e-07	1.9623888296388167e-06	0.0	0.00013847595319786986	9.693290479515886e-07	3.728188575203795e-06	9.693316907559303e-07	9.69328921433281e-07	6.253775966042848e-05	4.7065409524866605e-05	0.00019386742115461115	0.0	0.0	0.0	9.69337124083224e-07	1.9596414307734702e-06	0.0	0.00013847712567428573	9.693372682084824e-07	3.728220191922507e-06	9.693398980003846e-07	9.693371423931972e-07	6.25382879091887e-05	4.706580735941916e-05	0.00019386905690346767	0.0	0.0	0.0	9.693453027363905e-07	1.9605784432084435e-06	0.0	0.0001384782920917074	9.693454461718106e-07	3.728251645978121e-06	9.69348062831045e-07	9.693453209552448e-07	6.253881341830239e-05	4.706620313270111e-05	0.00019387068415800722	0.0	0.0	0.0	9.693534389179032e-07	1.9633596726227233e-06	0.0	0.00013847945245800945	9.693535817327647e-07	3.7282829369478713e-06	9.693561853041833e-07	9.69353457045573e-07	6.25393362077372e-05	4.7066596856090586e-05	0.00019387230300409996	0.0	0.0	0.0	9.693615330583122e-07	1.961994265604343e-06	0.0	0.0001384806068289389	9.693616751080973e-07	3.7283140656607997e-06	9.693642658112416e-07	9.69361551095931e-07	6.25398563194041e-05	4.7066988557420635e-05	0.00019387391359586208	0.0	0.0	0.0	9.69369585929408e-07	1.9610869550410967e-06	0.0	0.00013848175536820625	9.693697272731476e-07	3.728345035863565e-06	9.693723054993884e-07	9.69369603879318e-07	6.254037384308356e-05	4.706737830076006e-05	0.00019387551623426772	0.0	0.0	0.0	9.693775990371948e-07	1.9629485260705214e-06	0.0	0.00013848289831841268	9.693777397700504e-07	3.7283758534831066e-06	9.693803060679241e-07	9.693776169028707e-07	6.254088890220543e-05	4.706776617595207e-05	0.000193877111321508	0.0	0.0	0.0	9.693855743936039e-07	1.962041151518479e-06	0.0	0.00013848403596588798	9.693857144726643e-07	3.7284065257228228e-06	9.693882695220697e-07	9.693855921794986e-07	6.254140163698475e-05	4.7068152286139134e-05	0.00019387869930732242	0.0	0.0	0.0	9.693935142480874e-07	1.960217908534509e-06	0.0	0.00013848516865026068	9.693936536627395e-07	3.728437061355793e-06	9.693961982398945e-07	9.69393531959405e-07	6.254191220798368e-05	4.706853675060941e-05	0.00019388028069899335	0.0	0.0	0.0	9.694014211375331e-07	1.95701799259481e-06	0.0	0.0001384862967471965	9.694015599157714e-07	3.7284674702859587e-06	9.69404094851437e-07	9.694014387799542e-07	6.25424207878105e-05	4.7068919698658875e-05	0.00019388185603493957	0.0	0.0	0.0	9.694092977542012e-07	1.972212931902886e-06	0.0	0.00013848742054477922	9.694094352394808e-07	3.7284977602347025e-06	9.694119613733434e-07	9.694093153335715e-07	6.254292750507264e-05	4.706930122745631e-05	0.00019388342571071538	0.0	0.0	0.0	9.694171460757054e-07	1.9607237478382314e-06	0.0	0.0001384885406657012	9.694172840303913e-07	3.7285279481123654e-06	9.694198021641978e-07	9.69417163597713e-07	6.25434326350613e-05	4.706968154554445e-05	0.00019388499057021387	0.0	0.0	0.0	9.694249703210347e-07	1.9630444484787472e-06	0.0	0.0001384896573343282	9.694251079406793e-07	3.728558040275311e-06	9.694276187939873e-07	9.694249877908902e-07	6.254393626913735e-05	4.7070060723933255e-05	0.00019388655088138347	0.0	0.0	0.0	9.694327718291688e-07	1.96259910413142e-06	0.0	0.00013849077083102876	9.69432909054785e-07	3.72858804474358e-06	9.694354132244392e-07	9.69432789251319e-07	6.254443852038658e-05	4.707043885076695e-05	0.00019388810697449363	0.0	0.0	0.0	9.69440552250438e-07	1.963536110162268e-06	0.0	0.0001384918813899555	9.694406891666701e-07	3.7286179684209425e-06	9.694431870935368e-07	9.69440569628313e-07	6.254493947827003e-05	4.707081599701132e-05	0.00019388965910277552	0.0	0.0	0.0	9.694483128497938e-07	1.972292304582292e-06	0.0	0.00013849298900566414	9.694484484171593e-07	3.728647811853672e-06	9.694509403619165e-07	9.694483301856192e-07	6.254543912224931e-05	4.707119215123435e-05	0.00019389120717608498	0.0	0.0	0.0	9.69456053175191e-07	1.9621855703942303e-06	0.0	0.00013849409401840582	9.694561893813986e-07	3.728677584951301e-06	9.694586754099827e-07	9.694560704698675e-07	6.254593758711472e-05	4.707156741906631e-05	0.000193892751584901	0.0	0.0	0.0	9.694637751776558e-07	1.9598974660028515e-06	0.0	0.00013849519624781277	9.694639109908421e-07	3.7287072836092744e-06	9.694663909738035e-07	9.694637924307151e-07	6.254643477311215e-05	4.707194172948065e-05	0.0001938942919937056	0.0	0.0	0.0	9.694714771782847e-07	1.962677461103829e-06	0.0	0.0001384962955942832	9.694716127316488e-07	3.7287369058563426e-06	9.694740863548825e-07	9.694714943879457e-07	6.254693061861717e-05	4.70723150397672e-05	0.00019389582818783385	0.0	0.0	0.0	9.69479158102572e-07	1.9608491699227533e-06	0.0	0.00013849739183945792	9.694792932352845e-07	3.7287664464334384e-06	9.69481760023586e-07	9.694791752658717e-07	6.254742501119464e-05	4.707268726833872e-05	0.00019389735979941864	0.0	0.0	0.0	9.694868161102172e-07	1.9622478336652294e-06	0.0	0.00013849848473446158	9.694869508859406e-07	3.728795899129613e-06	9.694894102369027e-07	9.694868332232287e-07	6.254791782833472e-05	4.707305832519466e-05	0.00019389888643490968	0.0	0.0	0.0	9.6949444923278e-07	1.9636452728786256e-06	0.0	0.00013849957397408488	9.694945836310162e-07	3.7288252560528776e-06	9.694970348577812e-07	9.694944662908891e-07	6.254840892651408e-05	4.707342810353132e-05	0.00019390040764215275	0.0	0.0	0.0	9.695020552091286e-07	1.9604373856531042e-06	0.0	0.00013850065920233468	9.695021890138716e-07	3.728854507755979e-06	9.695046313940234e-07	9.695020722073605e-07	6.254889814415708e-05	4.707379648187237e-05	0.00019390192292017386	0.0	0.0	0.0	9.695096315343896e-07	1.9724170517638514e-06	0.0	0.000138501739977802	9.695097639284141e-07	3.728883642292397e-06	9.69512196755881e-07	9.695096484677666e-07	6.254938528615874e-05	4.707416331238754e-05	0.00019390343167138374	0.0	0.0	0.0	9.6951717522098e-07	1.963231155764949e-06	0.0	0.00013850281626670723	9.695173080697077e-07	3.7289126584878943e-06	9.695197307073752e-07	9.695171920848885e-07	6.254987034650679e-05	4.707452858844819e-05	0.00019390493389160015	0.0	0.0	0.0	9.695246862487113e-07	1.963706514259589e-06	0.0	0.00013850388767216743	9.69524818539536e-07	3.7289415451926642e-06	9.69527230471169e-07	9.695247030392612e-07	6.255035316002084e-05	4.707489218257335e-05	0.0001939064290901127	0.0	0.0	0.0	9.695321621650998e-07	1.958658776021522e-06	0.0	0.00013850495398200468	9.695322936849768e-07	3.728970296045186e-06	9.695346945631885e-07	9.6953217887947e-07	6.255083364922729e-05	4.7075254032344957e-05	0.0001939079170541812	0.0	0.0	0.0	9.69539601907817e-07	1.9628153748665212e-06	0.0	0.0001385060151464076	9.695397329495264e-07	3.7289989088997748e-06	9.695421226362114e-07	9.695396185445593e-07	6.255131181336554e-05	4.707561413233873e-05	0.0001939093978135648	0.0	0.0	0.0	9.695470056272638e-07	1.9632915592009174e-06	0.0	0.00013850707116299702	9.695471360777143e-07	3.729027382767647e-06	9.69549514675256e-07	9.695470221865362e-07	6.255178767539387e-05	4.7075972494486645e-05	0.00019391087147458379	0.0	0.0	0.0	9.695543738567998e-07	1.9610012956364462e-06	0.0	0.00013850812214964142	9.695545036401208e-07	3.7290557198365823e-06	9.695568715071823e-07	9.695543903405199e-07	6.255226131320149e-05	4.707632917194134e-05	0.00019391233831437887	0.0	0.0	0.0	9.695617079839144e-07	1.9591772522657683e-06	0.0	0.0001385091683573088	9.695618371408797e-07	3.7290839258848467e-06	9.695641948905342e-07	9.69561724395782e-07	6.255273286360778e-05	4.707668426248791e-05	0.00019391379879065622	0.0	0.0	0.0	9.695690102988146e-07	1.9605727720413554e-06	0.0	0.000138510210159917	9.695691389666267e-07	3.7291120100853654e-06	9.695714874443535e-07	9.695690266442078e-07	6.255320251586396e-05	4.707703790407682e-05	0.0001939152535187843	0.0	0.0	0.0	9.69576283879777e-07	1.9592067047644595e-06	0.0	0.00013851124800293434	9.695764120453857e-07	3.7291399836942704e-06	9.69578752288247e-07	9.695763001655077e-07	6.255367048680931e-05	4.707739025648429e-05	0.0001939167031924955	0.0	0.0	0.0	9.695835321965398e-07	1.9606021361965833e-06	0.0	0.00013851228242149724	9.695836599886294e-07	3.729167860597732e-06	9.695859931691128e-07	9.695835484304944e-07	6.255413702788784e-05	4.707774150684499e-05	0.00019391814860407884	0.0	0.0	0.0	9.69590759211187e-07	1.9587767719908883e-06	0.0	0.00013851331397153998	9.695908866176712e-07	3.729195655490675e-06	9.695932139789793e-07	9.695907754018908e-07	6.255460239358198e-05	4.707809184599134e-05	0.00019391959054599847	0.0	0.0	0.0	9.695979688862167e-07	1.9587917160153747e-06	0.0	0.00013851434323729244	9.695980960181982e-07	3.729223384086631e-06	9.696004188074827e-07	9.69597985042371e-07	6.255506684491445e-05	4.70784414710575e-05	0.00019392102982203994	0.0	0.0	0.0	9.696051652402878e-07	1.960645879898976e-06	0.0	0.0001385153707856599	9.69605292216559e-07	3.7292510618726225e-06	9.696076116225537e-07	9.696051813703235e-07	6.255553062944398e-05	4.707879057028878e-05	0.00019392246718622795	0.0	0.0	0.0	9.69612352042852e-07	1.9625001403080014e-06	0.0	0.00013851639713440835	9.696124789500414e-07	3.729278703225438e-06	9.696147960477628e-07	9.696123681545267e-07	6.255599396759822e-05	4.707913931260015e-05	0.0001939239033014787	0.0	0.0	0.0	9.69619532607468e-07	1.9592940956122417e-06	0.0	0.00013851742270301178	9.696196593157947e-07	3.729306320061144e-06	9.696219750183012e-07	9.696195487075192e-07	6.2556457031075e-05	4.7079487831189975e-05	0.0001939253386734757	0.0	0.0	0.0	9.696267094612236e-07	1.972655235540732e-06	0.0	0.00013851844773814272	9.696268352434024e-07	3.7293339198063338e-06	9.696291502594552e-07	9.69626725555057e-07	6.255691990969267e-05	4.70798361984814e-05	0.0001939267735486082	0.0	0.0	0.0	9.696338838344642e-07	1.956550739113968e-06	0.0	0.00013851947272782605	9.696340103910424e-07	3.7293615165371387e-06	9.696363251857054e-07	9.696338999258829e-07	6.255738279877388e-05	4.708018456706689e-05	0.0001939282084953992	0.0	0.0	0.0	9.696410585679543e-07	1.9584200340164415e-06	0.0	0.00013852049769278227	9.69641185176334e-07	3.729389111866884e-06	9.696434999401862e-07	9.696410746589109e-07	6.255784568019778e-05	4.708053292942238e-05	0.00019392964341746071	0.0	0.0	0.0	9.69648233177743e-07	1.962574536612393e-06	0.0	0.00013852152263548948	9.696483599093032e-07	3.7294167069957292e-06	9.696506745381956e-07	9.69648249268179e-07	6.255830852662961e-05	4.7080881271284046e-05	0.00019393107818884534	0.0	0.0	0.0	9.696554070320326e-07	1.963049816867952e-06	0.0	0.0001385225473954823	9.696555337585542e-07	3.7294442987339246e-06	9.69657847854433e-07	9.696554231198289e-07	6.255877123860303e-05	4.708122952375037e-05	0.00019393251246268236	0.0	0.0	0.0	9.696625783945433e-07	1.9584632491347477e-06	0.0	0.00013852357167794927	9.696627049233026e-07	3.729471880162766e-06	9.69665017823379e-07	9.696625944756565e-07	6.25592336603595e-05	4.708157757455209e-05	0.0001939339457245819	0.0	0.0	0.0	9.696697446917514e-07	1.9630788430827394e-06	0.0	0.0001385245951487536	9.696698712680733e-07	3.7294994430749326e-06	9.696721821046512e-07	9.696697607605617e-07	6.2559695625521e-05	4.708192530181858e-05	0.00019393537743812256	0.0	0.0	0.0	9.69676903240517e-07	1.960790941350187e-06	0.0	0.00013852561733303213	9.696770295861201e-07	3.7295269751407004e-06	9.69679337373389e-07	9.696769192903748e-07	6.256015691329235e-05	4.708227254068675e-05	0.00019393680691171276	0.0	0.0	0.0	9.696840505825274e-07	1.9640292911928993e-06	0.0	0.00013852663779450808	9.696841768419834e-07	3.729554464686555e-06	9.69686480575528e-07	9.6968406660643e-07	6.256061732979482e-05	4.708261914445105e-05	0.0001939382335508768	0.0	0.0	0.0	9.696911837457347e-07	1.9727864044765473e-06	0.0	0.00013852765592731878	9.696913087175335e-07	3.72958189510298e-06	9.69693607470568e-07	9.696911997370099e-07	6.256107661289512e-05	4.7082964913210504e-05	0.0001939396565612168	0.0	0.0	0.0	9.696982987590594e-07	1.963136649561562e-06	0.0	0.00013852867163998518	9.696984244211516e-07	3.7296092633417766e-06	9.697007174192177e-07	9.696983147119482e-07	6.256153473851563e-05	4.708330982497522e-05	0.0001939410758940517	0.0	0.0	0.0	9.69705395380395e-07	1.9626884592336647e-06	0.0	0.00013852968449606202	9.69705520698703e-07	3.7296365568819945e-06	9.697078073677525e-07	9.697054112904366e-07	6.256199153001634e-05	4.708365374224686e-05	0.00019394249103188115	0.0	0.0	0.0	9.697124710237466e-07	1.960862862092081e-06	0.0	0.00013853069429212858	9.697125959070322e-07	3.7296637693980244e-06	9.69714875893763e-07	9.697124868879861e-07	6.256244691709733e-05	4.7083996607326026e-05	0.00019394390178814497	0.0	0.0	0.0	9.6971952475788e-07	1.9604144883267056e-06	0.0	0.00013853170094988514	9.697196492724965e-07	3.729690897908279e-06	9.697219224507294e-07	9.697195405749316e-07	6.256290088651614e-05	4.7084338405330056e-05	0.00019394530815396678	0.0	0.0	0.0	9.697265565400203e-07	1.963193855803941e-06	0.0	0.0001385327044980015	9.697266807628567e-07	3.7297179422825724e-06	9.697289472409727e-07	9.697265723101058e-07	6.256335347460473e-05	4.70846791583936e-05	0.00019394671027621994	0.0	0.0	0.0	9.697335671062502e-07	1.9728726295752285e-06	0.0	0.00013853370491558918	9.697336899793303e-07	3.7297449009805163e-06	9.697359501200398e-07	9.69733582831305e-07	6.256380469782796e-05	4.708501887313302e-05	0.00019394810824406434	0.0	0.0	0.0	9.697405569042748e-07	1.9577026245370105e-06	0.0	0.00013853470272271267	9.697406802805735e-07	3.7297717869126977e-06	9.69742934730355e-07	9.697405725881414e-07	6.256425481976118e-05	4.7085357741521845e-05	0.0001939495029167187	0.0	0.0	0.0	9.69747530232294e-07	1.9590938582585652e-06	0.0	0.0001385356982071334	9.6974765337181e-07	3.7297986066295366e-06	9.697499030884138e-07	9.697475458809217e-07	6.256470400057549e-05	4.7085695877407625e-05	0.00019395089483451237	0.0	0.0	0.0	9.697544897941444e-07	1.960947827073875e-06	0.0	0.00013853669191538027	9.697546127693148e-07	3.7298253736467447e-06	9.697568590220837e-07	9.697545054156732e-07	6.25651525150614e-05	4.708603348144648e-05	0.00019395228488887996	0.0	0.0	0.0	9.697614400489787e-07	1.9729293348895333e-06	0.0	0.0001385376843852379	9.697615619745311e-07	3.729852101423816e-06	9.69763806297697e-07	9.697614556535262e-07	6.25656006267438e-05	4.708637074749396e-05	0.0001939536739245844	0.0	0.0	0.0	9.697683852220003e-07	1.961434145310027e-06	0.0	0.00013853867664836612	9.6976850804953e-07	3.7298788171172855e-06	9.697707521379889e-07	9.697684008210728e-07	6.256604880976768e-05	4.708670803071261e-05	0.00019395506342039098	0.0	0.0	0.0	9.6977533270748e-07	1.9628317839302576e-06	0.0	0.0001385396693681373	9.697754556236714e-07	3.7299055385307217e-06	9.697777011866618e-07	9.697753483130254e-07	6.256649735693382e-05	4.708704555312679e-05	0.00019395645427083483	0.0	0.0	0.0	9.697822869774344e-07	1.9642282598817404e-06	0.0	0.00013854066329374004	9.69782410087088e-07	3.7299322863980196e-06	9.697846586870139e-07	9.697823026007384e-07	6.25669465853354e-05	4.708738355822054e-05	0.00019395784742531788	0.0	0.0	0.0	9.697892527771906e-07	1.959177767324018e-06	0.0	0.00013854165902825127	9.697893759406126e-07	3.729959078036603e-06	9.69791628858627e-07	9.69789268427855e-07	6.25673967359883e-05	4.708772223439938e-05	0.00019395924358399591	0.0	0.0	0.0	9.69796233605178e-07	1.9628723148583675e-06	0.0	0.00013854265708916554	9.69796357160336e-07	3.7299859287482076e-06	9.697986153214852e-07	9.69796249290453e-07	6.25678480077375e-05	4.7088061739041e-05	0.0001939606433126939	0.0	0.0	0.0	9.6980323228799e-07	1.9587473307971333e-06	0.0	0.00013854365774990037	9.698033560159993e-07	3.7300128472723376e-06	9.698056199870229e-07	9.698032480125957e-07	6.256830049214302e-05	4.708840214807471e-05	0.0001939620468501417	0.0	0.0	0.0	9.698102500170221e-07	1.9638246130351057e-06	0.0	0.0001385446612144104	9.698103742353464e-07	3.7300398402628046e-06	9.698126442808212e-07	9.698102657834255e-07	6.256875425624118e-05	4.708874351743809e-05	0.0001939634543694561	0.0	0.0	0.0	9.698172876561265e-07	1.958775968707424e-06	0.0	0.00013854566748385154	9.6981741204924e-07	3.730066908614181e-06	9.698196882094144e-07	9.698173034650617e-07	6.256920928222298e-05	4.708908583774467e-05	0.0001939648657901051	0.0	0.0	0.0	9.698243448013754e-07	1.9629309862368256e-06	0.0	0.00013854667656219044	9.698244696511229e-07	3.7300940530753093e-06	9.6982675179941e-07	9.698243606523122e-07	6.256966555667508e-05	4.7089429102272956e-05	0.00019396628104869002	0.0	0.0	0.0	9.698314211346835e-07	1.959263336991091e-06	0.0	0.00013854768830497068	9.69831546188534e-07	3.7301212703716907e-06	9.698338340385012e-07	9.698314370260018e-07	6.25701229971116e-05	4.708977325281863e-05	0.00019396769986365327	0.0	0.0	0.0	9.698385152469735e-07	1.959736589129438e-06	0.0	0.00013854870253321176	9.698386406113043e-07	3.7301485564692055e-06	9.69840933672404e-07	9.698385311757578e-07	6.257058149979811e-05	4.7090118216454554e-05	0.00019396912187889885	0.0	0.0	0.0	9.698456253560357e-07	1.95883295508209e-06	0.0	0.00013854971892700516	9.698457509476128e-07	3.730175903790598e-06	9.69848048459887e-07	9.698456413176438e-07	6.257104089213768e-05	4.709046386954891e-05	0.00019397054651785467	0.0	0.0	0.0	9.698527485769344e-07	1.9588473422724767e-06	0.0	0.00013855073703956242	9.698528743733086e-07	3.7302033014817562e-06	9.69855175271306e-07	9.698527645646457e-07	6.25715009443559e-05	4.709081004533001e-05	0.00019397197302843387	0.0	0.0	0.0	9.698598811472462e-07	1.961160942056663e-06	0.0	0.00013855175629837738	9.69860007143308e-07	3.7302307351461412e-06	9.69862310097282e-07	9.69859897152353e-07	6.25719613788215e-05	4.709115653893393e-05	0.00019397340052514615	0.0	0.0	0.0	9.698670186382794e-07	1.962093276323986e-06	0.0	0.0001385527760409038	9.698671447431974e-07	3.7302581874253305e-06	9.698694482991298e-07	9.698670346508358e-07	6.25724218950164e-05	4.7091503124257046e-05	0.00019397482807897385	0.0	0.0	0.0	9.698741564050783e-07	1.9598082132995688e-06	0.0	0.00013855379560050242	9.698742824118637e-07	3.730285640006739e-06	9.6987658521104e-07	9.69874172415275e-07	6.257288221333123e-05	4.709184958587234e-05	0.00019397625485919164	0.0	0.0	0.0	9.698812902958236e-07	1.973173166420471e-06	0.0	0.00013855481433743208	9.698814153365002e-07	3.7303130743725042e-06	9.698837163571724e-07	9.698813062956615e-07	6.257334208737636e-05	4.7092195728743274e-05	0.0001939776801675216	0.0	0.0	0.0	9.698884168224054e-07	1.964443220893839e-06	0.0	0.0001385558322198622	9.698885427746647e-07	3.73034048765441e-06	9.6989084151835e-07	9.698884328071673e-07	6.257380155761854e-05	4.709254157110969e-05	0.00019397910421038307	0.0	0.0	0.0	9.698955370209692e-07	1.9630750804837373e-06	0.0	0.00013855684905623254	9.698956627959498e-07	3.7303678724121707e-06	9.69897959357779e-07	9.698955529899892e-07	6.257426059197751e-05	4.709288707684263e-05	0.00019398052696577338	0.0	0.0	0.0	9.699026507853733e-07	1.964472050645566e-06	0.0	0.00013855786507970363	9.699027765153773e-07	3.7303952329194906e-06	9.699050715112023e-07	9.699026667418553e-07	6.257471933710075e-05	4.7093232347325913e-05	0.0001939819489444386	0.0	0.0	0.0	9.699097606721523e-07	1.9598801578646512e-06	0.0	0.0001385588806626213	9.699098862050397e-07	3.730422577904477e-06	9.699121805873754e-07	9.69909776622102e-07	6.257517798222682e-05	4.709357752051725e-05	0.0001939833707589522	0.0	0.0	0.0	9.699168697454683e-07	1.9631164846105413e-06	0.0	0.0001385598963244743	9.699169953872727e-07	3.7304499209097097e-06	9.69919290223518e-07	9.699168856961808e-07	6.257563676371827e-05	4.709392277406419e-05	0.00019398479314099184	0.0	0.0	0.0	9.69923981663653e-07	1.964054915962717e-06	0.0	0.00013856091253348275	9.699241073933677e-07	3.7304772747481317e-06	9.699264036967922e-07	9.699239976223667e-07	6.257609588424388e-05	4.709426826247203e-05	0.00019398621670496443	0.0	0.0	0.0	9.699310994980457e-07	1.964069329363857e-06	0.0	0.0001385619297206088	9.699312253426933e-07	3.730504651420013e-06	9.699335240232105e-07	9.699311154713035e-07	6.257655553181577e-05	4.709461412860745e-05	0.00019398764202577682	0.0	0.0	0.0	9.699382261227882e-07	1.959937677782852e-06	0.0	0.00013856294827871665	9.699383520037674e-07	3.7305320615749747e-06	9.699406539526993e-07	9.699382421167394e-07	6.257701589025928e-05	4.709496050922771e-05	0.00019398906968604048	0.0	0.0	0.0	9.69945364451576e-07	1.9631759318540232e-06	0.0	0.00013856396869574625	9.69945490642327e-07	3.7305595177710083e-06	9.699477969018872e-07	9.69945380473012e-07	6.257747720291235e-05	4.7095307582228454e-05	0.00019399050047674084	0.0	0.0	0.0	9.699525184411718e-07	1.9613482649352242e-06	0.0	0.00013856499152889405	9.69952644851644e-07	3.730587033821261e-06	9.699549567733037e-07	9.699525344987218e-07	6.257793975459529e-05	4.709565555458419e-05	0.00019399193532997614	0.0	0.0	0.0	9.699596927545265e-07	1.959522473917881e-06	0.0	0.0001385660175221831	9.699598194881333e-07	3.730614628394771e-06	9.699621387775677e-07	9.699597088592785e-07	6.257840391012675e-05	4.7096004694622333e-05	0.00019399337541586088	0.0	0.0	0.0	9.699668932441624e-07	1.959996001848166e-06	0.0	0.00013856704755233485	9.699670204687576e-07	3.7306423242416226e-06	9.699693490532728e-07	9.699669094091588e-07	6.257887007259485e-05	4.709635530443271e-05	0.00019399482198820977	0.0	0.0	0.0	9.699741261793721e-07	1.9641564581906108e-06	0.0	0.00013856808251116415	9.699742541160675e-07	3.730670145678648e-06	9.69976593842556e-07	9.69974142417859e-07	6.257933861770088e-05	4.709670767314505e-05	0.00019399627616453183	0.0	0.0	0.0	9.699813971453276e-07	1.95956594335045e-06	0.0	0.00013856912307093792	9.699815256005627e-07	3.7306981126016696e-06	9.699838778480272e-07	9.699814134681814e-07	6.257980978615439e-05	4.709706199617571e-05	0.00019399773859283263	0.0	0.0	0.0	9.699887093771457e-07	1.9623394656914895e-06	0.0	0.00013857016964869732	9.699888386408977e-07	3.7307262393322496e-06	9.69991203983375e-07	9.699887257903223e-07	6.25802836793651e-05	4.709741836924257e-05	0.00019399920945815192	0.0	0.0	0.0	9.699960637935556e-07	1.959136804430318e-06	0.0	0.00013857122216698138	9.699961936476872e-07	3.7307545274746347e-06	9.699985716997028e-07	9.699960802965399e-07	6.258076017342006e-05	4.7097776718674675e-05	0.0001940006882494846	0.0	0.0	0.0	9.70003457833188e-07	1.9596105121734756e-06	0.0	0.00013857228018132964	9.700035883574142e-07	3.7307829683473377e-06	9.700059778798534e-07	9.700034744191237e-07	6.258123900166503e-05	4.709813685804759e-05	0.00019400217405176107	0.0	0.0	0.0	9.700108869162804e-07	1.9591669934815313e-06	0.0	0.0001385733429369497	9.700110179868777e-07	3.7308115435702594e-06	9.700134172367856e-07	9.700109035738996e-07	6.258171979879408e-05	4.709849851738149e-05	0.00019400366570711014	0.0	0.0	0.0	9.70018345252212e-07	1.9642460028664097e-06	0.0	0.00013857440963324898	9.700184769520186e-07	3.730840231670891e-06	9.700208841662183e-07	9.700183619689907e-07	6.25822022248958e-05	4.709886143564771e-05	0.00019400516220257445	0.0	0.0	0.0	9.70025827778238e-07	1.95965570525021e-06	0.0	0.00013857547953942729	9.700259597122618e-07	3.730869011331258e-06	9.700283735555307e-07	9.700258445437032e-07	6.258268600568043e-05	4.709922539385125e-05	0.00019400666277403293	0.0	0.0	0.0	9.700333306780742e-07	1.963814920825255e-06	0.0	0.00013857655229570134	9.700334630763043e-07	3.7308978702604138e-06	9.700358828909507e-07	9.70033347486071e-07	6.258317104394717e-05	4.709959030444462e-05	0.00019400816721412538	0.0	0.0	0.0	9.700408529196088e-07	1.9633692062170946e-06	0.0	0.0001385776277892741	9.70040985624802e-07	3.7309268029812857e-06	9.700434113873078e-07	9.700408697686781e-07	6.258365733540827e-05	4.709995615418779e-05	0.0001940096755707646	0.0	0.0	0.0	9.700483947454657e-07	1.9601602991206903e-06	0.0	0.00013857870611250127	9.700485276906607e-07	3.73095581076268e-06	9.700509596932794e-07	9.700484116371992e-07	6.25841449291666e-05	4.710032297884033e-05	0.00019401118799732545	0.0	0.0	0.0	9.700559569225658e-07	1.961557434029045e-06	0.0	0.00013857978738329537	9.700560902455851e-07	3.730984897341935e-06	9.70058528633224e-07	9.700559738586e-07	6.258463384238308e-05	4.710069079968441e-05	0.00019401270448603637	0.0	0.0	0.0	9.700635394090032e-07	1.9620311266842227e-06	0.0	0.00013858087149493765	9.700636730972757e-07	3.7310140619913784e-06	9.700661174562186e-07	9.70063556387913e-07	6.258512396221446e-05	4.710105954623993e-05	0.00019401422458959017	0.0	0.0	0.0	9.70071139963358e-07	1.9638914663066388e-06	0.0	0.00013858195802249527	9.700712739940862e-07	3.731043296069672e-06	9.700737231826763e-07	9.700711569788376e-07	6.258561503305365e-05	4.710142904003601e-05	0.00019401574742663452	0.0	0.0	0.0	9.700787541744285e-07	1.9583853820836368e-06	0.0	0.00013858304621600673	9.700788882313358e-07	3.7310725814989135e-06	9.7008134055905e-07	9.7007877121573e-07	6.258610668672121e-05	4.710179901000248e-05	0.00019401727182318375	0.0	0.0	0.0	9.700863761706563e-07	1.963461346838412e-06	0.0	0.00013858413530923853	9.700865104923968e-07	3.731101897836552e-06	9.700889642213884e-07	9.70086393225414e-07	6.258659860578029e-05	4.7102169210254184e-05	0.00019401879685030865	0.0	0.0	0.0	9.700940013101657e-07	1.9597938112458165e-06	0.0	0.00013858522464224964	9.700941355437562e-07	3.7311312249427484e-06	9.700965895544117e-07	9.7009401836879e-07	6.258709058287943e-05	4.7102539464102625e-05	0.00019402032200897628	0.0	0.0	0.0	9.70101627104988e-07	1.9574945686741502e-06	0.0	0.0001385863140855812	9.701017612795943e-07	3.7311605546902453e-06	9.701042156603138e-07	9.701016441650967e-07	6.258758269275619e-05	4.710290979805859e-05	0.00019402184772999276	0.0	0.0	0.0	9.701092557191122e-07	1.963505881595944e-06	0.0	0.00013858740420213047	9.701093901641154e-07	3.731189896518311e-06	9.701118464897087e-07	9.701092727882863e-07	6.258807532728798e-05	4.710328047676224e-05	0.0001940233754244886	0.0	0.0	0.0	9.701168942180071e-07	1.9644455626543915e-06	0.0	0.0001385884961353302	9.701170288982024e-07	3.731219276161898e-06	9.7011949005574e-07	9.701169113136396e-07	6.258856910087517e-05	4.710365194151729e-05	0.00019402490712679994	0.0	0.0	0.0	9.701245527798274e-07	1.964461071224885e-06	0.0	0.00013858959146656209	9.701246878578831e-07	3.7312487335041803e-06	9.701271574329314e-07	9.701245699257768e-07	6.258906475146255e-05	4.7104024743280485e-05	0.0001940264451409726	0.0	0.0	0.0	9.701322429256087e-07	1.9621700865175127e-06	0.0	0.0001385906918098241	9.701323785210915e-07	3.7312783126883535e-06	9.701348599179908e-07	9.70132260146529e-07	6.258956294560907e-05	4.710439939831415e-05	0.00019402799142501158	0.0	0.0	0.0	9.701399744399506e-07	1.9612644913142435e-06	0.0	0.00013859179842585996	9.7014011075145e-07	3.7313080516727024e-06	9.701426063288432e-07	9.701399917550523e-07	6.259006412079344e-05	4.710477626556168e-05	0.00019402954713212207	0.0	0.0	0.0	9.701477530787166e-07	1.9635838025754255e-06	0.0	0.00013859291190581688	9.701478902782028e-07	3.7313379725321026e-06	9.701504007923791e-07	9.701477704970448e-07	6.259056838328203e-05	4.7105155460586506e-05	0.00019403111235736798	0.0	0.0	0.0	9.701555793055093e-07	1.9626770593076595e-06	0.0	0.00013859403203959146	9.701557172707732e-07	3.7313680759632957e-06	9.70158241826387e-07	9.701555968243876e-07	6.259107550044244e-05	4.710553683831096e-05	0.00019403268618967045	0.0	0.0	0.0	9.70163448555447e-07	1.9594751336696557e-06	0.0	0.0001385951580006494	9.701635870970649e-07	3.7313983441867965e-06	9.701661236370654e-07	9.701634661627196e-07	6.259158502945017e-05	4.710592008002869e-05	0.00019403426717326576	0.0	0.0	0.0	9.70171353545571e-07	1.9594911001109536e-06	0.0	0.0001385962887329856	9.701714926532259e-07	3.731428749895614e-06	9.701740388303757e-07	9.70171371224956e-07	6.259209651444836e-05	4.710630483711661e-05	0.00019403585394531955	0.0	0.0	0.0	9.70179287464242e-07	1.9650323703804446e-06	0.0	0.00013859742337123153	9.70179427220545e-07	3.731459267238384e-06	9.701819813533802e-07	9.70179305202003e-07	6.259260966719337e-05	4.71066908693168e-05	0.00019403744577578059	0.0	0.0	0.0	9.701872466693862e-07	1.973795629831136e-06	0.0	0.00013859856139924822	9.70187385826672e-07	3.731489877058856e-06	9.701899476026308e-07	9.701872644599838e-07	6.259312440020387e-05	4.710707807843744e-05	0.00019403904260889698	4.234196458450623	0.0	0.0	6.340391460434342e-05	0.0013718190623546239	0.00018954516546101655	9.701952308930216e-07	9.682175094521589e-07	9.514566735240469e-06	1.0895623964331544e-05	0.009490011137431982	1.3339804472580068e-06	0.002807122477683044	0.005026041666390004	0.0015191055608674493	2.1232616195743437e-07	0.0004493434523702516	0.0007973044649053666	1.063954867596054e-06	0.00021279096711755848	6.864204095262922e-05	1.1063096761065252e-05	9.682174866484147e-07	0.00019364349276894331	6.246549570835439e-05	4348.697400440882
218	41.72734406300034	0.38681237499275817	1863.140922172386	0.4710679076187502	0.3844731672693888	1.2049096256924432	7.456010251300534	6.091607984010743	4.049504108346132	10.342426955720244	0.0	7923.250149671896	42048.81030102915	0.023425550568673296	0.0	0.06012699627044832	1.793549312556156	6.077329763081017	0.0	5.26495098162484e-05	0.0	0.04026117721394263	0.09585027340089529	0.09923358103941682	2.2310755007869667	6.78317547867865	116.7961990259538	21.61810419357015	0.0	2387.7051491790667	96.12384017244662	0.0	0.0018519038380695582	0.0	0.025081238126949963	0.6599559698153349	0.6247220572423771	2.069912331853912	0.0	0.1658777147229683	0.007670403924542995	0.24735392516130045	0.01149513251984079	0.0005281046698174654	5.1506824190528455	0.01639229994694167	0.0	1.3165797307651152e-05	0.0	0.24866113915369042	0.0	2.1513084505317526	4.839428948091873e-07	0.06071604636721197	0.03920769039034988	0.057383140277460755	0.0	0.022918490570488295	0.019853869960231568	0.9749903416589708	0.6249304207617844	47413.35785260312	181.4137123478792	0.0005677069607655851	0.0	0.01861528721627527	0.11936795985431958	0.021449045968975424	0.18126869492169967	0.0	0.1970384579470995	0.0	0.00035366474954342294	0.0	0.35115151836060116	0.33911239879646377	15.999731012612623	0.0	2.156637247008874e-07	0.0	0.0004936548839033007	6.045148452069296e-06	2.1271229928325929e-10	7.22466427316348e-07	2.773844819075107e-05	1.7343196874591258e-08	0.009855767745982756	0.7888633927195569	8.744022796392638e-09	7.074901529442991e-09	4.428197733632944e-12	3.345669445763332e-06	1.8977391650814856e-09	1.406201768481339e-05	3.9110420933636947e-13	0.4325261366698891	0.0	0.008907163865127118	1.7813682521260634	0.5746348350576588	3.225913244583586e-07	1.61295658665535e-07	1.6763188325315315e-05	3.451973561758455e-07	6.903947163729793e-05	2.2270810274273806e-05	0.04603674822705843	1.171060588970642e-05	0.03216198140572141	7.902359906949104	0.0	0.0	1.957536427829512e-06	0.0	9.678421363455145e-07	0.9222890563230516	0.0	154.034846359328	116.88306887722405	3.502023096019699e-05	0.0005273075374001303	0.0	0.0004609686565032745	1.012787698607237e-06	9.662274998949975e-07	0.000252220604612889	2.569284855333188e-08	0.0	6.627471750740987e-05	0.0004924050051163356	4.842265949005426e-08	6.557855536796972e-09	0.43829459076910443	2.569033885495559e-05	9.010320559022034e-09	7.064638951139612e-05	0.000573437119993657	3.4498838299943028e-09	6.234739627538424e-06	0.0	2.594867981642782e-05	4.839428948091873e-07	3.0098060604157156e-06	4.839428839873027e-07	4.0213919359072667e-14	2.5661972117911613e-11	7.01828633604604e-05	4.363491534547655e-08	2.1898780691682787e-07	1.9968237200606	0.0012425714666939149	2.657655434683501e-08	7.482193211077668e-12	8.975750334816287e-11	3.512558464705682e-05	2.2674914012552226e-09	5.735131994383281e-09	9.601833869241091e-07	1.923167142059187e-09	9.639953302896145e-07	8.065298627898772e-05	0.0004944370898449914	0.00024126208227095658	1.913589526769018e-09	5.343190257421334e-12	1.311054411120191e-10	8.060232956182958e-10	162.59707099718545	90.43044287122655	4.059949942553748e-05	2.52702336446389e-06	8.528179574801831e-05	0.0	0.00022168491386310996	0.0009116593617432328	0.34824305537965433	2.5248192346374992e-05	7.161762637638942e-06	1.1594064328252135e-07	1.5043290106441926e-06	3.637664090399038e-07	6.2760214904834406e-09	0.00044039935459040886	2.0337384670577376e-05	5.50195097318408e-08	0.004269446387935718	0.0	0.0004370171978730059	0.0	0.0	0.0	0.0	0.0	3.538001982873175	192.37940567627487	95.05917694222502	2.7342860199417003e-05	5.052366618852089e-07	5.7471342658304135e-05	0.0	0.00017664624989417388	0.0007264418400681302	0.34889761412178394	2.0120626423845776e-05	1.4315452021769232e-06	1.5512000912318247e-08	2.385720692301189e-07	5.7686623601852995e-08	9.967932827618218e-10	8.803553718791856e-05	4.070517265465787e-06	7.35488778394243e-09	0.0019556471691502043	0.0	8.719764419601488e-05	0.0	0.0	0.0	0.0	0.0	3.544636900451548	155.15144808317484	89.16753649956172	4.456649279070387e-05	3.0318637400194562e-06	9.360006661513727e-05	0.0	0.00023220294792197104	0.000954913878492879	0.3480812547386107	2.6445461582906376e-05	8.593012229522585e-06	1.529772993017312e-07	1.8928747924340122e-06	4.577295004553386e-07	7.893539220239667e-09	0.0005284034415713534	2.4404010166114063e-05	7.261104193232476e-08	0.0048473270100585514	0.0	0.0005245862075246765	0.0	0.0	0.0	0.0	0.0	3.5363445772741575	129.89473964430064	84.40698915570674	6.108892529454279e-05	4.800635916875239e-06	0.00012823293346932543	0.0	0.000266478351609879	0.001095868719329046	0.3475193080548517	3.0346440287507317e-05	1.3608881027229284e-05	3.344800266941183e-07	3.4562582366503027e-06	8.358391733500137e-07	1.4387267673237633e-08	0.0008367962077573119	3.8671004138025476e-05	1.5888136787976684e-07	0.006872387685214557	0.0	0.0008320790907656324	0.0	0.0	0.0	0.0	0.0	3.5305355601531208	151.76076223011785	88.5431414161971	4.660131951510307e-05	3.286082583452394e-06	9.786670127990826e-05	0.0	0.00023749887801584674	0.0009766929437986826	0.34799964550367884	2.7048275437775726e-05	9.313798927310119e-06	1.7353211967556767e-07	2.0996803329654734e-06	5.077427049007388e-07	8.754079928807937e-09	0.0005727218757803965	2.645253476886512e-05	8.237565833575613e-08	0.005138341400866605	0.0	0.0005687162161789632	0.0	0.0	0.0	0.0	0.0	3.53550986730709	126.16190821765929	83.65577739972694	6.393047751396915e-05	5.052304599341876e-06	0.00013418715882825385	0.0	0.00027086011552908385	0.001113888403731504	0.34744037211749806	3.084505382122135e-05	1.4322725868747695e-05	3.6884810175951313e-07	3.700170741947314e-06	8.948360190971408e-07	1.5397799057375466e-08	0.0008806831843638056	4.0703979008017266e-05	1.7522643681567926e-07	0.007160573368936788	0.0	0.0008759155342290427	0.0	0.0	0.0	0.0	0.0	3.5297087672682563	137.13430120102873	85.83839277545047	5.585247353133717e-05	4.295889584189399e-06	0.00011725884469224781	0.0	0.00025721408401917705	0.0010577701279518752	0.347678643766891	2.929215317498509e-05	1.2177318754357131e-05	2.730274817855993e-07	2.9809319560467914e-06	7.208738078126156e-07	1.2415669238161856e-08	0.000748782182000106	3.459624775294934e-05	1.296624751518842e-07	0.0062944432948583385	0.0	0.0007442237238884218	0.0	0.0	0.0	0.0	0.0	3.532193581391014	166.34953591128686	91.04644459960589	3.8722706265757635e-05	2.2746964462118582e-06	8.13458880621845e-05	0.0	0.00021631656188788028	0.0008895824789773891	0.348324160141399	2.463708280560496e-05	6.446464231161164e-06	9.945115749189353e-08	1.3205200731131015e-06	3.193164689585067e-07	5.510333989565161e-09	0.0003964163865142914	1.8305605296659805e-05	4.7189284464577995e-08	0.003980631303472014	0.0	0.0003932815463498367	0.0	0.0	0.0	0.0	0.0	3.5388302799858415	170.134173510169	91.65329510575441	3.6910350186479306e-05	2.0224677022545593e-06	7.754478638600283e-05	0.0	0.00021088319946219693	0.0008672382498793184	0.34840537392446014	2.401855363869304e-05	5.731485400502924e-06	8.421216914690412e-08	1.1439161023730087e-06	2.7660952595908795e-07	4.774367629766582e-09	0.0003524524069571609	1.627510705778225e-05	3.9954039555554594e-08	0.0036919411365908235	0.0	0.00034958474122040407	0.0	0.0	0.0	0.0	0.0	3.539658188463917	144.1517850571521	87.1931712148712	5.1104732018003814e-05	3.789377870521149e-06	0.0001073070851728842	0.0	0.00024739223712873617	0.0010173785695969141	0.3478396634706465	2.8174316472013348e-05	1.0740915689739271e-05	2.1990307398809547e-07	2.525582124814165e-06	6.107455873560028e-07	1.0524449662319809e-08	0.0006604678746215848	3.0510255775518953e-05	1.0441146546768992e-07	0.005714529171386484	0.0	0.0006561466484527725	0.0	0.0	0.0	0.0	0.0	3.533857139469821	162.62543835094553	90.43226177739658	4.059513119954538e-05	2.5272646543712446e-06	8.527267061526673e-05	0.0	0.0002216997335766376	0.0009117203064438081	0.3482429462039431	2.5249879896567308e-05	7.162446666940521e-06	1.1593870716197704e-07	1.5045695381568364e-06	3.638245494790344e-07	6.27703474991609e-09	0.00044044141448240745	2.0339320334417364e-05	5.501854542915616e-08	0.00426972270201811	0.0	0.0004370590678295731	0.0	0.0	0.0	0.0	0.0	3.538001190739011	133.4750432897795	85.12643662416777	5.842481950780494e-05	4.548174064447127e-06	0.0001226498911168666	0.0	0.0002618812910900508	0.0010769636559392363	0.34759895755949877	2.9823297562816315e-05	1.2892827683981194e-05	3.027186735384466e-07	3.2156150551873606e-06	7.776351157633769e-07	1.3389379917510838e-08	0.0007927727901070856	3.6632553230400263e-05	1.4377883821979505e-07	0.006583308848945953	0.0	0.0007881251641271794	0.0	0.0	0.0	0.0	0.0	3.5313648952992187	177.48200051250893	92.82255312500605	3.350735384878749e-05	1.5166426956639538e-06	7.040631639666405e-05	0.0	0.00019970844244191505	0.0008212830463902286	0.3485689423551529	2.2746366697609424e-05	4.2977756378635e-06	5.72352236976379e-08	8.114302219055065e-07	1.962085700916646e-07	3.387946675297805e-09	0.0002642917369268496	1.2204551958819154e-05	2.7149199099729498e-08	0.003113034478858408	0.0	0.00026201992159563547	0.0	0.0	0.0	0.0	0.0	3.5413182944996837	155.3670200083485	89.18371346759372	4.452162477052996e-05	3.032450629447795e-06	9.350625513488232e-05	0.0	0.00023229147125286592	0.0009552779220275493	0.34808082091267784	2.6455542648147025e-05	8.594668750944424e-06	1.5284673940329544e-07	1.893920947092731e-06	4.5798224868017564e-07	7.89800328762187e-09	0.0005285054155981394	2.440854022375035e-05	7.254861189673421e-08	0.0048393253084880695	0.0	0.0005246880814660654	0.0	3.225913244583587e-07	1.6129565866553504e-07	1.6129565866553504e-07	3.2259131376743756e-07	3.514023371205297	2.8652020370745514e-06	3.2912454326350846e-08	3.118827162824148e-07	7.570222160569921e-08	1.7124086219994262e-09	0.00017619825444597739	8.141865051173672e-06	1.514435219962144e-08	0.0025345817798020343	0.0	0.00013892677204931114	0.0	0.0	0.0	0.0	0.0	3.5430129155026906	147.89208130145198	87.8700807749462	4.8819645858509375e-05	3.537398533104174e-06	0.00010251703847027205	0.0	0.00024246212341267503	0.0009971038798128732	0.3479197398003699	2.761318999189207e-05	1.0026396228646629e-05	1.9589749181509197e-07	2.3090709465266016e-06	5.583826779549769e-07	9.62465879241677e-09	0.0006165361125557589	2.8478432280854013e-05	9.300312767053525e-08	0.0054260498287826715	0.0	0.0006123629763837235	0.0	0.0	0.0	0.0	0.0	3.5346846256645845	170.10099650505967	91.65122979693754	3.691535476614785e-05	2.0223332260517958e-06	7.755524665881971e-05	0.0	0.0002108706642559206	0.0008671867000647629	0.34840544917234817	2.4017126104854095e-05	5.731104217278488e-06	8.421841158447382e-08	1.1437752420826382e-06	2.7657548291442345e-07	4.773771618841175e-09	0.0003524289677612008	1.6274030862979853e-05	3.995703965328439e-08	0.0036917874743899195	0.0	0.00034956141843066145	0.0	0.0	0.0	0.0	0.0	3.5396586299708477	196.1702631729975	95.5993277574406	2.591981654811136e-05	2.5261826688094635e-07	5.448461672516063e-05	0.0	0.00017075250057758062	0.0007022043268711616	0.3489800097183268	1.9449547666024526e-05	7.157517341996914e-07	7.347092508377291e-09	1.1524511663474935e-07	2.7866050498642875e-08	4.815909992946574e-10	4.4016817184136596e-05	2.0398628071205625e-06	3.4831874705459305e-09	0.0016665975952437253	0.0	4.358772241576897e-05	0.0	0.0	0.0	0.0	0.0	3.5454656190345464	136.9626799375355	85.82276349172552	5.5900075629031205e-05	4.2948307402512885e-06	0.00011735836079409123	0.0	0.0002571111413060729	0.0010573467863399903	0.34767923385003197	2.9280431397925846e-05	1.2174315826584907e-05	2.7320348074840264e-07	2.9790656801562306e-06	7.204228420884926e-07	1.2407740743882103e-08	0.0007485975555202935	3.458780663797836e-05	1.2974672643555418e-07	0.0062932319437278735	0.0	0.000744038994204178	0.0	0.0	0.0	0.0	0.0	3.5321970605172903	166.38476502577393	91.0486562756344	3.8717393411804445e-05	2.2749284526621395e-06	8.133478714305328e-05	0.0	0.00021633268684677272	0.0008896487913855166	0.34832404881495277	2.46389190520326e-05	6.44712190713289e-06	9.94471074891937e-08	1.3207492581675083e-06	3.193718650728274e-07	5.511300635591061e-09	0.00039645682670130697	1.8307465311012255e-05	4.7187314414172766e-08	0.0039808966881862305	0.0	0.0003933217897880578	0.0	0.0	0.0	0.0	0.0	3.5388295183283467	0.00013826362363273005	9.678422844954638e-07	3.722470242074901e-06	9.678453869957198e-07	4.699980299228181e-05	0.00019357036252544096	6.244191313421748e-05	0.0	0.0	0.0	0.0	9.678518342177475e-07	1.959856595400754e-06	0.0	0.00013826501289193935	9.678520042803713e-07	3.722507625727868e-06	9.678551118453922e-07	9.678518558083638e-07	6.244254102943333e-05	4.700027549929971e-05	0.0001935723097080616	0.0	0.0	0.0	9.678615701662237e-07	1.9566568968730574e-06	0.0	0.00013826640448923313	9.67861740396438e-07	3.72254507219206e-06	9.678648530619045e-07	9.678615917922136e-07	6.244316998408034e-05	4.7000748802966346e-05	0.0001935742601800557	0.0	0.0	0.0	9.67871322561824e-07	1.9580538930968835e-06	0.0	0.0001382677984651833	9.678714931259454e-07	3.722582582553107e-06	9.678746109292708e-07	9.678713442234449e-07	6.244380001659622e-05	4.700122291714261e-05	0.0001935762139987316	0.0	0.0	0.0	9.67881091691098e-07	1.960374928478983e-06	0.0	0.00013826919484170164	9.678812626214171e-07	3.7226201573976162e-06	9.67884385600881e-07	9.67881113388614e-07	6.244443113696145e-05	4.7001697849328765e-05	0.00019357817119515413	0.0	0.0	0.0	9.678908777093756e-07	1.9590137288447392e-06	0.0	0.00013827059361695498	9.678910488690533e-07	3.72265779667249e-06	9.678941770639089e-07	9.678908994430573e-07	6.244506334442858e-05	4.7002173598948884e-05	0.00019358013176711634	0.0	0.0	0.0	9.679006806056284e-07	1.9590335701549543e-06	0.0	0.00013827199481721296	9.679008520521302e-07	3.722695501082608e-06	9.679039855022465e-07	9.679007023757513e-07	6.244569665087317e-05	4.7002650174939984e-05	0.00019358209575142784	0.0	0.0	0.0	9.67910500563903e-07	1.955839158930144e-06	0.0	0.0001382733984431645	9.67910672175933e-07	3.7227332706483048e-06	9.67913810920713e-07	9.679105223707441e-07	6.244633105647858e-05	4.700312757746553e-05	0.00019358406314843546	0.0	0.0	0.0	9.679203375859235e-07	1.9692052137328333e-06	0.0	0.00013827480440787028	9.679205086335228e-07	3.722771103035225e-06	9.67923652710721e-07	9.67920359429747e-07	6.24469665217025e-05	4.700360577681849e-05	0.0001935860338351008	0.0	0.0	0.0	9.67930191056474e-07	1.960015266258336e-06	0.0	0.00013827621299341986	9.67930363405278e-07	3.722809005860344e-06	9.679335128468588e-07	9.679302129375223e-07	6.244760317322693e-05	4.700408486850397e-05	0.00019358800820303804	0.0	0.0	0.0	9.679400629335708e-07	1.9591132809956566e-06	0.0	0.0001382776240639517	9.67940235547575e-07	3.722846975494511e-06	9.67943390378042e-07	9.679400848520307e-07	6.244824094880359e-05	4.700456480586079e-05	0.0001935899860579143	0.0	0.0	0.0	9.679499522454816e-07	1.9577545399598527e-06	0.0	0.0001382790376238627	9.679501251025824e-07	3.7228850121001886e-06	9.67953285334969e-07	9.679499742014715e-07	6.244887984915615e-05	4.7005045589711966e-05	0.00019359196740008138	0.0	0.0	0.0	9.67959858993871e-07	1.960075343187938e-06	0.0	0.00013828045369365755	9.679600322281565e-07	3.7229231162848817e-06	9.67963197861074e-07	9.679598809874143e-07	6.244951988204926e-05	4.7005527226235835e-05	0.0001935939522514023	0.0	0.0	0.0	9.679697832879426e-07	1.959175365486704e-06	0.0	0.00013828187225074797	9.679699567826245e-07	3.7229612875041244e-06	9.67973127798123e-07	9.679698053189532e-07	6.245016103566011e-05	4.70060097068983e-05	0.00019359594057287064	0.0	0.0	0.0	9.67979724932548e-07	1.9605747054180742e-06	0.0	0.00013828329329496652	9.679798987814146e-07	3.7229995258177024e-06	9.679830751448272e-07	9.679797470008208e-07	6.245080330837078e-05	4.700649303083006e-05	0.00019359793235726837	0.0	0.0	0.0	9.679896838914855e-07	1.959215644853248e-06	0.0	0.00013828471678780055	9.679898579701793e-07	3.7230378302477876e-06	9.679930396314922e-07	9.679897059967068e-07	6.245144668146231e-05	4.700697718424095e-05	0.0001935999275447107	0.0	0.0	0.0	9.67999659865239e-07	1.9592339067050734e-06	0.0	0.00013828614271149615	9.67999834236601e-07	3.723076200362737e-06	9.680030211337566e-07	9.679996820070011e-07	6.245209114595963e-05	4.700746216059007e-05	0.00019360192610607137	0.0	0.0	0.0	9.68009652708112e-07	1.9574182923143085e-06	0.0	0.00013828757102233514	9.68009827282836e-07	3.723114635017252e-06	9.680130193455356e-07	9.680096748859433e-07	6.245273668152999e-05	4.7007947944701893e-05	0.0001936039279775466	0.0	0.0	0.0	9.680196621010477e-07	1.960655596222584e-06	0.0	0.00013828900171734745	9.680198370920862e-07	3.7231531341468647e-06	9.680230342460118e-07	9.680196843144368e-07	6.245338328660378e-05	4.7008434535439906e-05	0.00019360593315399975	0.0	0.0	0.0	9.680296880183484e-07	1.9556225831429913e-06	0.0	0.00013829043471320042	9.680298630824823e-07	3.723191695513672e-06	9.680330652518456e-07	9.680297102667718e-07	6.245403092348692e-05	4.7008921904436845e-05	0.00019360794151851915	0.0	0.0	0.0	9.680397298754536e-07	1.9597767214805197e-06	0.0	0.0001382918700272823	9.680399053756713e-07	3.7232303195855574e-06	9.680431124847553e-07	9.680397521583836e-07	6.245467960003508e-05	4.700941005759644e-05	0.00019360995309545512	0.0	0.0	0.0	9.68049787794114e-07	1.957037407263848e-06	0.0	0.00013829330758648859	9.680499634602307e-07	3.72326900439551e-06	9.68053175433007e-07	9.68049810111024e-07	6.245532928313743e-05	4.7009898970010984e-05	0.00019361196778199425	0.0	0.0	0.0	9.680598612602548e-07	1.9556831191079845e-06	0.0	0.00013829474736066973	9.680600371268865e-07	3.723307749138662e-06	9.680632538855426e-07	9.680598836106082e-07	6.245597995891619e-05	4.701038863129015e-05	0.0001936139855346991	0.0	0.0	0.0	9.680699500566673e-07	1.959376175710706e-06	0.0	0.00013829618934255378	9.680701263282426e-07	3.723346553632805e-06	9.680733477914325e-07	9.680699724399074e-07	6.245663162367963e-05	4.70108790387476e-05	0.00019361600634150967	0.0	0.0	0.0	9.68080054123021e-07	1.9557239133037913e-06	0.0	0.0001382976334511829	9.680802305023525e-07	3.723385415716725e-06	9.68083456583939e-07	9.680800765385616e-07	6.245728424039808e-05	4.701137016462115e-05	0.00019361803008695753	0.0	0.0	0.0	9.680901728819403e-07	1.960798412263938e-06	0.0	0.00013829907969505894	9.680903497133122e-07	3.7234243356370726e-06	9.68093580322543e-07	9.680901953291583e-07	6.245793781253398e-05	4.701186201160922e-05	0.00019362005678126242	0.0	0.0	0.0	9.681003063844974e-07	1.958058646149697e-06	0.0	0.00013830052798652215	9.681004833506543e-07	3.7234633110459994e-06	9.681037183936046e-07	9.681003288627478e-07	6.245859230032394e-05	4.701235454982941e-05	0.0001936220863009617	0.0	0.0	0.0	9.681104540133697e-07	1.9608394906400133e-06	0.0	0.00013830197831319019	9.68110631328013e-07	3.7235023416113595e-06	9.681138707104442e-07	9.681104765219944e-07	6.245924769830201e-05	4.7012847775145735e-05	0.00019362411862935882	0.0	0.0	0.0	9.681206156850875e-07	1.95809972366477e-06	0.0	0.00013830343060096737	9.681207931241045e-07	3.7235414253281696e-06	9.681240367544114e-07	9.681206382234424e-07	6.245990397339266e-05	4.701334166257847e-05	0.00019362615366453383	0.0	0.0	0.0	9.68130790890081e-07	1.9608806819084816e-06	0.0	0.00013830488484045024	9.681309686678615e-07	3.7235805619229706e-06	9.681342164597188e-07	9.68130813457553e-07	6.246056112192056e-05	4.7013836209231604e-05	0.00019362819139594325	0.0	0.0	0.0	9.681409795756753e-07	1.9595218710112815e-06	0.0	0.00013830634096924184	9.68141157516428e-07	3.723619749692311e-06	9.681444093896298e-07	9.68141002171694e-07	6.246121911625892e-05	4.701433139418097e-05	0.0001936302317387244	0.0	0.0	0.0	9.681511813175968e-07	1.9554101385931777e-06	0.0	0.00013830779893768066	9.681513593169919e-07	3.7236589872790703e-06	9.681546151965503e-07	9.681512039416296e-07	6.246187793434219e-05	4.70148272007282e-05	0.00019363227462493703	0.0	0.0	0.0	9.681613957761665e-07	1.9586407322777765e-06	0.0	0.00013830925875464505	9.681615741295821e-07	3.7236982749140382e-06	9.681648339426432e-07	9.681614184277045e-07	6.246253758016882e-05	4.701532363187604e-05	0.0001936343200668686	0.0	0.0	0.0	9.681716230128162e-07	1.9563672476264367e-06	0.0	0.00013831072035238248	9.681718014823376e-07	3.723737610782393e-06	9.681750651536232e-07	9.681716456913458e-07	6.246319802266557e-05	4.701582066433417e-05	0.0001936363679674047	0.0	0.0	0.0	9.681818625419354e-07	1.9609841247757085e-06	0.0	0.00013831218373369888	9.681820414018325e-07	3.7237769949864923e-06	9.68185308849085e-07	9.681818852469026e-07	6.246385926221988e-05	4.7016318298586265e-05	0.0001936384183263895	0.0	0.0	0.0	9.681921143626765e-07	1.9600852234955015e-06	0.0	0.00013831364882545795	9.681922933871658e-07	3.723816425600061e-06	9.681955645169962e-07	9.68192137093459e-07	6.246452126461157e-05	4.70168165091403e-05	0.00019364047103597213	0.0	0.0	0.0	9.682023779356963e-07	1.9605664378194413e-06	0.0	0.0001383151155874252	9.682025571695959e-07	3.7238559015898115e-06	9.682058318756245e-07	9.682024006915843e-07	6.246518401041977e-05	4.701731528166037e-05	0.00019364252603414216	0.0	0.0	0.0	9.682126529508532e-07	1.9587444289816873e-06	0.0	0.00013831658395597354	9.68212832316442e-07	3.7238954212919403e-06	9.682161104794917e-07	9.682126757310458e-07	6.246584746979401e-05	4.701781459393236e-05	0.00019364458322679984	0.0	0.0	0.0	9.682229389375692e-07	1.9606080732167895e-06	0.0	0.00013831805388955703	9.682231185470407e-07	3.723934983627271e-06	9.682264000377063e-07	9.682229617411878e-07	6.246651162318708e-05	4.7018314431423704e-05	0.0001936466425522964	0.0	0.0	0.0	9.682332355875493e-07	1.96016847315647e-06	0.0	0.00013831952531597657	9.682334153621122e-07	3.7239745866756974e-06	9.682367000448297e-07	9.682332584136626e-07	6.246717643762507e-05	4.701881476940103e-05	0.00019364870390797129	0.0	0.0	0.0	9.68243542387467e-07	1.9574291103633903e-06	0.0	0.00013832099815882934	9.682437222284853e-07	3.724014228386641e-06	9.682470099660325e-07	9.682435652351224e-07	6.246784187863112e-05	4.7019315581908836e-05	0.0001936507671870584	0.0	0.0	0.0	9.682538588034993e-07	1.9698837590411934e-06	0.0	0.00013832247224363227	9.682540379226246e-07	3.7240539040541624e-06	9.68257328579947e-07	9.68253881671749e-07	6.246850786771053e-05	4.701981680979474e-05	0.00019365283214669668	0.0	0.0	0.0	9.682641836213634e-07	1.9528915320860744e-06	0.0	0.00013832394773535456	9.68264363597028e-07	3.724093618110892e-06	9.682676570413746e-07	9.682642065092837e-07	6.246917447956577e-05	4.702031850923815e-05	0.00019365489901873795	0.0	0.0	0.0	9.682745180003323e-07	1.9588695859518902e-06	0.0	0.00013832542450715647	9.682746983608894e-07	3.72413336713056e-06	9.682779944624577e-07	9.68274540907013e-07	6.246984165706587e-05	4.7020820637197845e-05	0.00019365696762623405	0.0	0.0	0.0	9.68284861055673e-07	1.9588905105972905e-06	0.0	0.00013832690246503654	9.682850415566975e-07	3.7241731485842645e-06	9.682883401851815e-07	9.682848839802124e-07	6.247050935750603e-05	4.7021323161582146e-05	0.00019365903783634695	0.0	0.0	0.0	9.68295212123173e-07	1.9612137077980594e-06	0.0	0.00013832838155970474	9.682953928440663e-07	3.7242129611629164e-06	9.682986938644839e-07	9.682952350646456e-07	6.247117755795883e-05	4.702182606528063e-05	0.00019366110957694452	0.0	0.0	0.0	9.683055708421187e-07	1.960314915201067e-06	0.0	0.0001383298617079998	9.683057516497466e-07	3.7242528026619158e-06	9.68309054918174e-07	9.683055937995463e-07	6.247184621983816e-05	4.702232931948084e-05	0.00019366318272685159	0.0	0.0	0.0	9.683159366065551e-07	1.960796390351076e-06	0.0	0.0001383313428467408	9.683161175433452e-07	3.7242926714262052e-06	9.683194229039017e-07	9.683159595788827e-07	6.247251531338816e-05	4.702283290206333e-05	0.00019366525719202894	0.0	0.0	0.0	9.68326308946198e-07	1.9566793825202106e-06	0.0	0.00013833282487527932	9.683264898334541e-07	3.7243325647968675e-06	9.683297971170361e-07	9.683263319322792e-07	6.247318479192706e-05	4.7023336778172346e-05	0.00019366733282600896	0.0	0.0	0.0	9.68336687128621e-07	1.9599160559923202e-06	0.0	0.0001383343077521535	9.683368682417273e-07	3.7243724817036814e-06	9.683401772672614e-07	9.683367101272219e-07	6.247385463573025e-05	4.7023840933192574e-05	0.00019366940956626284	0.0	0.0	0.0	9.683470708411105e-07	1.9567213358461286e-06	0.0	0.0001383357913542321	9.683472519149223e-07	3.724412418865209e-06	9.683505624925985e-07	9.683470938509295e-07	6.24745247885665e-05	4.702434532494536e-05	0.00019367148723766295	0.0	0.0	0.0	9.683574592079892e-07	1.952623146681007e-06	0.0	0.0001383372755876008	9.683576401999574e-07	3.724452373769748e-06	9.683609521356165e-07	9.683574822276819e-07	6.24751952078311e-05	4.70248499214091e-05	0.0001936735657079495	0.0	0.0	0.0	9.683678515679469e-07	1.956763327192712e-06	0.0	0.00013833876040790128	9.683680327862924e-07	3.72449234522295e-06	9.683713458858072e-07	9.683678745961626e-07	6.247586587367064e-05	4.7025354707600014e-05	0.000193675644915907	0.0	0.0	0.0	9.683782476149248e-07	1.9590794371168527e-06	0.0	0.00013834024571755587	9.683784289875898e-07	3.724532330584986e-06	9.683817430601504e-07	9.683782706503276e-07	6.247653674242122e-05	4.7025859650557286e-05	0.00019367772472679318	0.0	0.0	0.0	9.683886466752405e-07	1.9609436253948125e-06	0.0	0.00013834173142440596	9.683888281541594e-07	3.7245723273569346e-06	9.683921430135679e-07	9.683886697165257e-07	6.247720777288282e-05	4.7026364719166726e-05	0.00019367980501348324	0.0	0.0	0.0	9.68399048113301e-07	1.9600422750733014e-06	0.0	0.0001383432174307271	9.683992295980374e-07	3.7246123328926623e-06	9.684025450620163e-07	9.683990711591937e-07	6.247787892118342e-05	4.702686988033543e-05	0.00019368188564030357	0.0	0.0	0.0	9.684094512507548e-07	1.9591425637710803e-06	0.0	0.00013834470365283916	9.684096327320494e-07	3.7246523449337446e-06	9.68412948619743e-07	9.684094742999962e-07	6.247855014950404e-05	4.702737510559012e-05	0.000193683966489908	0.0	0.0	0.0	9.684198555008646e-07	1.959163612120048e-06	0.0	0.00013834619001079653	9.68420036998477e-07	3.7246923613351348e-06	9.684233531271168e-07	9.684198785521914e-07	6.247922142140099e-05	4.7027880367563174e-05	0.0001936860474487692	0.0	0.0	0.0	9.68430260295967e-07	1.9610278911725825e-06	0.0	0.00013834767642712347	9.684304418598082e-07	3.7247323800295846e-06	9.684337580417733e-07	9.684302833480873e-07	6.24798927013292e-05	4.70283856396143e-05	0.00019368812840586113	0.0	0.0	0.0	9.684406650808892e-07	1.959205710978525e-06	0.0	0.00013834916279582956	9.684408465803072e-07	3.7247723981875034e-06	9.68444162621736e-07	9.684406881324693e-07	6.248056394083809e-05	4.702889088539918e-05	0.00019369020921015408	0.0	0.0	0.0	9.684510691004418e-07	1.956931921612676e-06	0.0	0.00013835064902004526	9.684512504875421e-07	3.724812413222776e-06	9.68454566188878e-07	9.684510921501067e-07	6.248123509576641e-05	4.702939607176795e-05	0.0001936922897242097	0.0	0.0	0.0	9.684614716674059e-07	1.961550455405773e-06	0.0	0.00013835213504667212	9.684616532123874e-07	3.724852423715787e-06	9.684649683714946e-07	9.68461494713754e-07	6.24819061421161e-05	4.702990118066274e-05	0.00019369436987370575	0.0	0.0	0.0	9.684718724101735e-07	1.9601896716087996e-06	0.0	0.00013835362074828269	9.684720538607158e-07	3.724892426227572e-06	9.684753682776057e-07	9.684718954518062e-07	6.248257702282448e-05	4.7030406169028216e-05	0.00019369644948256592	0.0	0.0	0.0	9.684822704484046e-07	1.9560786098306446e-06	0.0	0.00013835510601899716	9.6848245168373e-07	3.724932417877982e-06	9.68485765166109e-07	9.684822934839643e-07	6.24832476910769e-05	4.703091100140869e-05	0.00019369852840721971	0.0	0.0	0.0	9.684926650643248e-07	1.9533523570116294e-06	0.0	0.00013835659078344215	9.684928461411337e-07	3.72497239658865e-06	9.684961585094774e-07	9.684926880925325e-07	6.248391811424291e-05	4.703141565293439e-05	0.0001937006065486222	0.0	0.0	0.0	9.685030557628138e-07	1.957953751112301e-06	0.0	0.00013835807500419282	9.685032369551603e-07	3.7250123612908395e-06	9.685065480458475e-07	9.685030787824967e-07	6.248458827700193e-05	4.703192011172591e-05	0.00019370268386158216	0.0	0.0	0.0	9.685134423180316e-07	1.9565994515496183e-06	0.0	0.00013835955857583528	9.685136233713745e-07	3.7250523090824276e-06	9.685169330374402e-07	9.685134653281306e-07	6.248525813325064e-05	4.703242434275063e-05	0.00019370476020530596	0.0	0.0	0.0	9.68523824026117e-07	1.9552457670274287e-06	0.0	0.00013836104143702968	9.68524004946359e-07	3.7250922382575625e-06	9.685273130549724e-07	9.685238470256788e-07	6.248592765640659e-05	4.7032928325754504e-05	0.0001937068354989034	0.0	0.0	0.0	9.685342004826926e-07	1.9570999033362048e-06	0.0	0.0001383625235469325	9.685343813851916e-07	3.7251321476816324e-06	9.685376878126035e-07	9.685342234708424e-07	6.248659682855856e-05	4.7033432047141236e-05	0.00019370890968747813	0.0	0.0	0.0	9.685445714133099e-07	1.9571204214282473e-06	0.0	0.0001383640048388105	9.6854475221855e-07	3.725172035549437e-06	9.685480568432164e-07	9.685445943892007e-07	6.248726561940067e-05	4.703393548414276e-05	0.0001937109826766791	0.0	0.0	0.0	9.685549363461925e-07	1.9603597236382317e-06	0.0	0.0001383654852724423	9.685551171703456e-07	3.7252119007991806e-06	9.685584198652225e-07	9.685549593089592e-07	6.248793400988422e-05	4.703443862262545e-05	0.00019371305440602922	0.0	0.0	0.0	9.685652949788836e-07	1.9567046255098804e-06	0.0	0.00013836696474718403	9.685654755481692e-07	3.7252517407680234e-06	9.685687761740299e-07	9.685653179275881e-07	6.248860195311037e-05	4.7034941427619804e-05	0.0001937151247279363	0.0	0.0	0.0	9.685756465733118e-07	1.9544151424146014e-06	0.0	0.00013836844320132182	9.685758269373609e-07	3.7252915538615497e-06	9.685791253375207e-07	9.685756695069074e-07	6.248926941937024e-05	4.703544387718346e-05	0.0001937171935475793	0.0	0.0	0.0	9.685859906552358e-07	1.9608826191165944e-06	0.0	0.00013836992060436404	9.685861711447535e-07	3.7253313393373377e-06	9.685894671421105e-07	9.68586013572538e-07	6.248993639289521e-05	4.7035945959902396e-05	0.00019371926081317173	0.0	0.0	0.0	9.685963269655785e-07	1.9563089730501486e-06	0.0	0.0001383713968049623	9.68596507131254e-07	3.725371093199425e-06	9.685998005282191e-07	9.68596349865258e-07	6.249060280343842e-05	4.7036447623332716e-05	0.00019372132630423653	0.0	0.0	0.0	9.68606654401818e-07	1.9567881797790192e-06	0.0	0.00013837287173442257	9.686068344349323e-07	3.7254108136716875e-06	9.686101250148556e-07	9.686066772824102e-07	6.24912686182901e-05	4.7036948843234955e-05	0.00019372338991699333	0.0	0.0	0.0	9.68616972444934e-07	1.9604852843531485e-06	0.0	0.0001383743453052352	9.686171524591233e-07	3.7254504984597114e-06	9.686204399893409e-07	9.68616995304855e-07	6.249193379656497e-05	4.703744958914e-05	0.00019372545152279485	0.0	0.0	0.0	9.686272804515958e-07	1.958204886199249e-06	0.0	0.00013837581737367955	9.6862746021013e-07	3.725490143741947e-06	9.68630744445545e-07	9.68627303289167e-07	6.249259827232746e-05	4.703794981164356e-05	0.00019372751091581805	0.0	0.0	0.0	9.686375773926163e-07	1.958225702643696e-06	0.0	0.00013837728783463202	9.686377569614136e-07	3.725529746724291e-06	9.686410376475355e-07	9.686376002060881e-07	6.249326199732992e-05	4.7038449474592446e-05	0.00019372956794543175	0.0	0.0	0.0	9.68647862514786e-07	1.9610078766321713e-06	0.0	0.00013837875658275555	9.686480419825248e-07	3.7255693045975237e-06	9.68651318857907e-07	9.68647885302355e-07	6.249392492342318e-05	4.7038948541859484e-05	0.00019373162246157533	0.0	0.0	0.0	9.686581350677629e-07	1.956891759576667e-06	0.0	0.00013838022345699378	9.686583141510352e-07	3.7256088130447624e-06	9.686615869492287e-07	9.686581578275864e-07	6.249458697745766e-05	4.703944695845969e-05	0.00019373367423691475	0.0	0.0	0.0	9.686683939148474e-07	1.956454772252813e-06	0.0	0.00013838168835368227	9.68668572745245e-07	3.7256482692903553e-06	9.686718411958225e-07	9.68668416645055e-07	6.249524811230363e-05	4.703994468896879e-05	0.0001937357231249266	0.0	0.0	0.0	9.686786383234016e-07	1.9546229601879678e-06	0.0	0.00013838315114017506	9.686788168390348e-07	3.725687669772378e-06	9.686820806691492e-07	9.686786610221003e-07	6.249590826792976e-05	4.704044168820975e-05	0.00019373776893937862	0.0	0.0	0.0	9.686888673622592e-07	1.957411995711708e-06	0.0	0.00013838461171503634	9.686890457225281e-07	3.725727011760567e-06	9.686923046591578e-07	9.686888900275502e-07	6.249656739867915e-05	4.704093792176459e-05	0.00019373981153903184	0.0	0.0	0.0	9.686990803252376e-07	1.9592697141550986e-06	0.0	0.00013838606994804144	9.686992584807261e-07	3.7257662917356348e-06	9.687025122542991e-07	9.68699102955237e-07	6.249722544631877e-05	4.704143334565774e-05	0.00019374185074430707	0.0	0.0	0.0	9.687092763144888e-07	1.9620523634347247e-06	0.0	0.00013838752572239608	9.68709454287483e-07	3.7258055065199103e-06	9.687127026370739e-07	9.687092989073607e-07	6.249788235924733e-05	4.704192792078363e-05	0.00019374388639703034	0.0	0.0	0.0	9.687194545392334e-07	1.957474240246407e-06	0.0	0.00013838897888046044	9.68719632024341e-07	3.725844651811287e-06	9.687228747041081e-07	9.687194770932297e-07	6.249853806807368e-05	4.7042421594505036e-05	0.000193745918284842	0.0	0.0	0.0	9.68729613937811e-07	1.960711337878759e-06	0.0	0.00013839042935936876	9.687297912294133e-07	3.7258837258327485e-06	9.68733028015494e-07	9.68729636451323e-07	6.249919254686018e-05	4.704291434675193e-05	0.0001937479463310261	0.0	0.0	0.0	9.68739754126826e-07	1.956598655431135e-06	0.0	0.0001383918770233258	9.687399309235657e-07	3.725922724817676e-06	9.687431616208655e-07	9.687397765984296e-07	6.249984573732169e-05	4.70434061329803e-05	0.00019374997035941115	0.0	0.0	0.0	9.687498742256468e-07	1.9593724475538917e-06	0.0	0.00013839332183258866	9.6875005079502e-07	3.7259616475660538e-06	9.68753275242257e-07	9.687498966541435e-07	6.250049762491862e-05	4.704389694149591e-05	0.0001937519903299184	0.0	0.0	0.0	9.68759974034129e-07	1.9557225004061308e-06	0.0	0.0001383947636881322	9.687601501140733e-07	3.7260004912703667e-06	9.68763368186748e-07	9.687599964185695e-07	6.250114816846809e-05	4.704438674052504e-05	0.00019375400611999484	0.0	0.0	0.0	9.687700529397641e-07	1.9598720752991497e-06	0.0	0.00013839620258841622	9.68770228834052e-07	3.726039255750125e-06	9.687734404438092e-07	9.687700752794556e-07	6.250179737057551e-05	4.704487553130923e-05	0.00019375601774241597	0.0	0.0	0.0	9.687801110066627e-07	1.970954399918276e-06	0.0	0.0001383976383443218	9.687802855988215e-07	3.726077935788515e-06	9.687834906898338e-07	9.687801333011467e-07	6.250244514861679e-05	4.70453632510552e-05	0.0001937580249449284	0.0	0.0	0.0	9.687901469737535e-07	1.958534138241058e-06	0.0	0.00013839907120100732	9.68790322100018e-07	3.726116537891104e-06	9.687935206411014e-07	9.687901692227658e-07	6.250309161519641e-05	4.7045849984118925e-05	0.0001937600280791337	0.0	0.0	0.0	9.688001625991702e-07	1.958554385838322e-06	0.0	0.00013840050102193884	9.688003373665776e-07	3.7261550583225318e-06	9.68803529341981e-07	9.688001848025724e-07	6.250373670956515e-05	4.704633568459185e-05	0.0001937620269577883	0.0	0.0	0.0	9.688101569467484e-07	1.9613364345207313e-06	0.0	0.0001384019278158019	9.688103314557103e-07	3.7261934973026445e-06	9.688135168532977e-07	9.688101791044558e-07	6.250438043538881e-05	4.704682035531041e-05	0.00019376402159163348	0.0	0.0	0.0	9.68820130070164e-07	1.9608964717237737e-06	0.0	0.00013840335155688378	9.688203041955258e-07	3.726231854170448e-06	9.688234829950054e-07	9.688201521820606e-07	6.250502277969543e-05	4.7047303986832483e-05	0.00019376601193825057	0.0	0.0	0.0	9.688300817572118e-07	1.9609166137014095e-06	0.0	0.00013840477223301217	9.6883025552023e-07	3.7262701286733165e-06	9.68833427681761e-07	9.688301038230708e-07	6.250566373461198e-05	4.704778657377808e-05	0.0001937679979695916	0.0	0.0	0.0	9.688400118674711e-07	1.9623171555464353e-06	0.0	0.00013840618982520093	9.688401853258027e-07	3.7263083204118803e-06	9.688433507804592e-07	9.688400338868827e-07	6.250630328838982e-05	4.704826810802449e-05	0.00019376997964448835	0.0	0.0	0.0	9.688499201948624e-07	1.9591174010079955e-06	0.0	0.000138407604261789	9.688500931466213e-07	3.7263464275962017e-06	9.688532517892205e-07	9.688499421671802e-07	6.250694140494197e-05	4.704874856324751e-05	0.00019377195684558654	0.0	0.0	0.0	9.688598061523415e-07	1.9577578423967505e-06	0.0	0.00013840901549423283	9.688599786831156e-07	3.726384449075138e-06	9.688631303679594e-07	9.688598280766443e-07	6.250757805835683e-05	4.7049227920835284e-05	0.00019377392948675257	0.0	0.0	0.0	9.688696693089478e-07	1.9614569143453035e-06	0.0	0.00013841042346766108	9.688698415931468e-07	3.7264223835338997e-06	9.68872986132282e-07	9.688696911840243e-07	6.250821321983414e-05	4.70497061600021e-05	0.0001937758974729095	0.0	0.0	0.0	9.688795091890072e-07	1.960093507799116e-06	0.0	0.00013841182805497877	9.68879681027511e-07	3.7264602277074153e-06	9.6888281819224e-07	9.688795310133555e-07	6.25088468282244e-05	4.705018323554664e-05	0.00019377786060913513	0.0	0.0	0.0	9.688893248176424e-07	1.9559836286587624e-06	0.0	0.00013841322912126793	9.68889496078979e-07	3.726497978107385e-06	9.688926256031476e-07	9.688893465894937e-07	6.250947881926335e-05	4.705065909982312e-05	0.0001937798186915004	0.0	0.0	0.0	9.688991151749712e-07	1.9569207621521123e-06	0.0	0.00013841462656043478	9.688992860365542e-07	3.7265356320001053e-06	9.689024076221276e-07	9.68899136892321e-07	6.251010914232679e-05	4.705113371530785e-05	0.00019378177155929662	0.0	0.0	0.0	9.689088794572626e-07	1.959694043358547e-06	0.0	0.00013841602023803514	9.689090499837077e-07	3.7265731858611865e-06	9.689121633078975e-07	9.68908901117918e-07	6.251073773474465e-05	4.705160703523668e-05	0.0001937837190155999	0.0	0.0	0.0	9.689186166797642e-07	1.961093874320936e-06	0.0	0.00013841740999080582	9.68918786793421e-07	3.7266106353564486e-06	9.68921891517505e-07	9.689186382813996e-07	6.251136452174205e-05	4.7052079003528386e-05	0.0001937856608273043	0.0	0.0	0.0	9.689283256768828e-07	1.9615756609064042e-06	0.0	0.0001384187956548646	9.689284953247032e-07	3.726647976097707e-06	9.689315911037313e-07	9.689283472171083e-07	6.251198942924856e-05	4.70525495644118e-05	0.00019378759676493316	0.0	0.0	0.0	9.6893800530124e-07	1.9588330481598713e-06	0.0	0.000138420177055201	9.689381743476688e-07	3.7266852033545994e-06	9.689412608415369e-07	9.68938026777674e-07	6.251261237927042e-05	4.705301865891857e-05	0.00019378952658845867	0.0	0.0	0.0	9.689476543527848e-07	1.9597724670819644e-06	0.0	0.00013842155405790368	9.689478229089496e-07	3.726722313459988e-06	9.689508997936553e-07	9.68947675763132e-07	6.251323331347393e-05	4.705348624263723e-05	0.0001937914501203948	0.0	0.0	0.0	9.689572719442559e-07	1.9625546533947366e-06	0.0	0.0001384229265328403	9.68957440069748e-07	3.7267593028024604e-06	9.689605070493517e-07	9.689572932863892e-07	6.251385217637112e-05	4.705395227305037e-05	0.0001937933671937214	0.0	0.0	0.0	9.689668572408023e-07	1.9611934430354343e-06	0.0	0.0001384242943320039	9.689670247546149e-07	3.726796167244705e-06	9.68970081572859e-07	9.68966878512845e-07	6.251446890547382e-05	4.705441670214036e-05	0.00019379527762124776	0.0	0.0	0.0	9.68976409306797e-07	1.9602895379297632e-06	0.0	0.00013842565735828073	9.689765762338488e-07	3.726832903978918e-06	9.689796226847263e-07	9.689764305071985e-07	6.251508346220501e-05	4.705487949968936e-05	0.0001937971812912128	0.0	0.0	0.0	9.689859275838247e-07	1.962153080651994e-06	0.0	0.00013842701554669714	9.6898609399435e-07	3.7268695110301365e-06	9.689891299305491e-07	9.689859487114272e-07	6.25156958231847e-05	4.70553406467759e-05	0.00019379907813989744	0.0	0.0	0.0	9.689954117537294e-07	1.961249304390224e-06	0.0	0.00013842836883802862	9.68995577557063e-07	3.726905986554142e-06	9.689986028962044e-07	9.689954328078116e-07	6.25163059680576e-05	4.705580012666868e-05	0.0001938009681135065	0.0	0.0	0.0	9.69004861547999e-07	1.9594307027828787e-06	0.0	0.00013842971720902784	9.690050266924661e-07	3.726942329666374e-06	9.690080414194306e-07	9.69004882528306e-07	6.251691389273723e-05	4.705625793488577e-05	0.0001938028512086232	0.0	0.0	0.0	9.690142769500134e-07	1.9562358754201286e-06	0.0	0.00013843106066979054	9.690144414058289e-07	3.7269785403853163e-06	9.69017445571354e-07	9.69014297856752e-07	6.251751960783777e-05	4.705671407809723e-05	0.00019380472746679273	0.0	0.0	0.0	9.690236581679313e-07	1.971449880331435e-06	0.0	0.00013843239916443172	9.690238212468115e-07	3.7270146169772403e-06	9.690268149611944e-07	9.69023679001741e-07	6.251812309334669e-05	4.705716854011075e-05	0.00019380659683332634	0.0	0.0	0.0	9.69033004928674e-07	1.9599450913216106e-06	0.0	0.00013843373300940101	9.69033168381946e-07	3.727050567773555e-06	9.6903615180444e-07	9.690330256905616e-07	6.2518724496178e-05	4.7057621430655605e-05	0.0001938084597691505	0.0	0.0	0.0	9.690423195371509e-07	1.9622672691474464e-06	0.0	0.00013843506216707147	9.69042482513276e-07	3.7270863916272183e-06	9.690454558379428e-07	9.690423402283963e-07	6.251932380181539e-05	4.7058072738293676e-05	0.00019381031623248485	0.0	0.0	0.0	9.690516017846183e-07	1.9618252252307258e-06	0.0	0.00013843638672051274	9.690517642053103e-07	3.727122090708809e-06	9.690547276433094e-07	9.69051622406663e-07	6.251992104844157e-05	4.705852249165488e-05	0.00019381216634225604	0.0	0.0	0.0	9.690608522657393e-07	1.9627644431881527e-06	0.0	0.00013843770677394865	9.690610141899594e-07	3.72715766783327e-06	9.69063967950089e-07	9.690608728200513e-07	6.252051628189152e-05	4.705897072554871e-05	0.00019381401023835123	0.0	0.0	0.0	9.69070071679838e-07	1.9715443050980286e-06	0.0	0.00013843902226226906	9.690702320334396e-07	3.7271931213326303e-06	9.690731763023574e-07	9.690700921677757e-07	6.252110946967063e-05	4.705941741623326e-05	0.00019381584781517027	0.0	0.0	0.0	9.690792594986688e-07	1.9614209405111375e-06	0.0	0.00013844033354992546	9.690794203282605e-07	3.727228461179045e-06	9.690823552509869e-07	9.690792799213464e-07	6.252170077152851e-05	4.705986268505027e-05	0.0001938176795605866	0.0	0.0	0.0	9.690884181612368e-07	1.959137120281693e-06	0.0	0.0001384416405338133	9.69088578409378e-07	3.7272636848160547e-06	9.690915040738452e-07	9.690884385193995e-07	6.252229013475522e-05	4.7060306493704765e-05	0.00019381950530203925	0.0	0.0	0.0	9.690975468042721e-07	1.961918237969851e-06	0.0	0.00013844294325628744	9.690977066428748e-07	3.727298793653449e-06	9.691006230669306e-07	9.690975670982085e-07	6.252287757131143e-05	4.7060748852796166e-05	0.0001938213250660611	0.0	0.0	0.0	9.691066455599153e-07	1.960094031993619e-06	0.0	0.00013844424167711817	9.691068048242396e-07	3.7273337869066685e-06	9.691097119480956e-07	9.691066657893846e-07	6.252346305538715e-05	4.706118974458904e-05	0.00019382313876151465	0.0	0.0	0.0	9.691157139719217e-07	1.9614947229464135e-06	0.0	0.00013844553575824013	9.69115872767263e-07	3.727368663861672e-06	9.691187704503205e-07	9.691157341361278e-07	6.25240465621052e-05	4.7061629152049986e-05	0.00019382494630019686	0.0	0.0	0.0	9.691247515987223e-07	1.962893863972295e-06	0.0	0.00013844682541080752	9.691249099278577e-07	3.727403422427942e-06	9.691277979511404e-07	9.691247716963148e-07	6.252462804414661e-05	4.706206704113491e-05	0.00019382674752515283	0.0	0.0	0.0	9.691337576550293e-07	1.959691338559152e-06	0.0	0.00013844811048325682	9.691339153156206e-07	3.7274380587982086e-06	9.69136793389117e-07	9.69133777684145e-07	6.252520742682089e-05	4.7062503356977e-05	0.00019382854219605701	0.0	0.0	0.0	9.69142730938776e-07	1.971692124924455e-06	0.0	0.00013844939070837905	9.691428871183307e-07	3.7274725660040714e-06	9.691457548933787e-07	9.691427508971121e-07	6.252578458462729e-05	4.7062938006142856e-05	0.00019383032991721508	0.0	0.0	0.0	9.691516694711581e-07	1.9624886929040034e-06	0.0	0.00013845066618933506	9.691518261003477e-07	3.727506946986656e-06	9.691546831857575e-07	9.691516893560805e-07	6.252635956107479e-05	4.706337102201926e-05	0.00019383211081947023	0.0	0.0	0.0	9.691605739061908e-07	1.962966417753205e-06	0.0	0.00013845193659430845	9.691607299603555e-07	3.7275411928954987e-06	9.691635759433883e-07	9.69160593714864e-07	6.25269322053935e-05	4.70638022912772e-05	0.00019383388443458888	0.0	0.0	0.0	9.691694419026641e-07	1.957925108997e-06	0.0	0.0001384532017015053	9.691695971441986e-07	3.72757529775323e-06	9.691724316137273e-07	9.691694616322123e-07	6.252750241880509e-05	4.7064231739211075e-05	0.00019383565045887494	0.0	0.0	0.0	9.691782719422236e-07	1.9620816603941306e-06	0.0	0.00013845446137758922	9.691784266929941e-07	3.7276092578713527e-06	9.691812492635963e-07	9.691782915898952e-07	6.252807014478376e-05	4.706465932241207e-05	0.0001938374087229426	0.0	0.0	0.0	9.69187063178235e-07	1.9625603615975573e-06	0.0	0.00013845571543949218	9.691872172754304e-07	3.7276430681282917e-06	9.691900276118677e-07	9.691870827415734e-07	6.252863530659366e-05	4.706508498176874e-05	0.00019383915899796455	0.0	0.0	0.0	9.691958144670119e-07	1.9602743784689946e-06	0.0	0.00013845696374271396	9.691959678087702e-07	3.727676724357921e-06	9.691987656475404e-07	9.691958339440123e-07	6.25291978467943e-05	4.7065508672288255e-05	0.00019384090111756468	0.0	0.0	0.0	9.692045249772582e-07	1.9584543940783323e-06	0.0	0.0001384582061955513	9.69204677562305e-07	3.727710223747571e-06	9.692074627293135e-07	9.692045443665024e-07	6.252975773322982e-05	4.7065930367702926e-05	0.00019384263499572642	0.0	0.0	0.0	9.692131942795761e-07	1.959851963380152e-06	0.0	0.0001384594427655482	9.692133462078222e-07	3.7277435650322536e-06	9.69216118630702e-07	9.692132135803289e-07	6.253031496139224e-05	4.706635006237124e-05	0.00019384436063331166	0.0	0.0	0.0	9.692218223790175e-07	1.958489345547764e-06	0.0	0.0001384606734433313	9.692219735717982e-07	3.727776747541705e-06	9.692247332868488e-07	9.692218415912852e-07	6.253086953756897e-05	4.706676775870726e-05	0.00019384607806506403	0.0	0.0	0.0	9.69230409450062e-07	1.9598867732023395e-06	0.0	0.00013846189829263482	9.692305599920056e-07	3.7278097725721225e-06	9.692333071446514e-07	9.692304285746134e-07	6.253142150082413e-05	4.7067183483859334e-05	0.00019384778742687067	0.0	0.0	0.0	9.692389561728837e-07	1.958065116710547e-06	0.0	0.00013846311740104837	9.692391059775582e-07	3.727842642078789e-06	9.692418408179633e-07	9.69238975211229e-07	6.253197090030483e-05	4.706759727272689e-05	0.00019384948888476674	0.0	0.0	0.0	9.692474633783445e-07	1.958082723961986e-06	0.0	0.00013846433092380977	9.69247612521508e-07	3.727875359878518e-06	9.69250335394106e-07	9.69247482332675e-07	6.253251781443834e-05	4.706800918253751e-05	0.00019385118269360619	0.0	0.0	0.0	9.692559323412994e-07	1.9599383816565215e-06	0.0	0.0001384655390551777	9.692560809052177e-07	3.727907930897379e-06	9.692587922334395e-07	9.692559512143937e-07	6.253306233753691e-05	4.706841928286729e-05	0.00019385286915485955	0.0	0.0	0.0	9.69264364569555e-07	1.961793651731219e-06	0.0	0.0001384667420127833	9.692645125940676e-07	3.7279403607697e-06	9.692672128597866e-07	9.692643833646463e-07	6.25336045722234e-05	4.7068827650051274e-05	0.00019385454859240005	0.0	0.0	0.0	9.69272761682766e-07	1.958592274685254e-06	0.0	0.00013846794000417004	9.692729090088124e-07	3.7279726549588365e-06	9.69275598726176e-07	9.692727804033727e-07	6.253414461381266e-05	4.7069234355538386e-05	0.00019385622130336692	0.0	0.0	0.0	9.69281125166711e-07	1.971973675765241e-06	0.0	0.000138469133155878	9.692812710335263e-07	3.7280048168647713e-06	9.692839507184e-07	9.692811438164357e-07	6.253468251795117e-05	4.7069639441603765e-05	0.0001938578874574042	0.0	0.0	0.0	9.692894558694649e-07	1.9558554572813453e-06	0.0	0.00013847032194099363	9.692896020113623e-07	3.7280368593463544e-06	9.69292272147843e-07	9.692894744517643e-07	6.253521849356696e-05	4.707004306660671e-05	0.00019385954769466688	0.0	0.0	0.0	9.692977569914267e-07	1.957725893929433e-06	0.0	0.00013847150645666812	9.692979026863347e-07	3.728068785266639e-06	9.693005636941139e-07	9.692977755093817e-07	6.25357525768542e-05	4.707044525953342e-05	0.0001938612021156371	0.0	0.0	0.0	9.693060290344214e-07	1.961879911029708e-06	0.0	0.00013847268687947832	9.693061743870605e-07	3.728100599737965e-06	9.693088265926014e-07	9.693060474905255e-07	6.25362848374676e-05	4.707084607507177e-05	0.00019386285092119174	0.0	0.0	0.0	9.693142730020805e-07	1.962356984079576e-06	0.0	0.00013847386330601407	9.69314417903017e-07	3.728132305799676e-06	9.693170615186435e-07	9.693142913980731e-07	6.253681530741692e-05	4.707124553989045e-05	0.00019386449419350635	0.0	0.0	0.0	9.693224893044303e-07	1.9577756013778593e-06	0.0	0.0001384750357672941	9.693226335758319e-07	3.728163904769015e-06	9.693252686884967e-07	9.693225076411997e-07	6.253734398854265e-05	4.7071643658052615e-05	0.00019386613192064116	0.0	0.0	0.0	9.693306778808854e-07	1.962390194694183e-06	0.0	0.00013847620430877208	9.69330821849633e-07	3.7281953983575726e-06	9.69333448419457e-07	9.693306961584358e-07	6.253787088952442e-05	4.707204043868262e-05	0.00019386776411250322	0.0	0.0	0.0	9.69338838780134e-07	1.960106023255825e-06	0.0	0.00013847736883684187	9.693389821869975e-07	3.728226784501588e-06	9.69341600055457e-07	9.693388569976203e-07	6.253839595736502e-05	4.7072435844223253e-05	0.00019386939058956262	0.0	0.0	0.0	9.693469711037647e-07	1.963343941973385e-06	0.0	0.00013847852927384918	9.693471141484281e-07	3.728258061513615e-06	9.693497230521872e-07	9.69346989259581e-07	6.253891914780949e-05	4.707282984335485e-05	0.00019387101120170043	0.0	0.0	0.0	9.69355074100536e-07	1.972124119223996e-06	0.0	0.0001384796852985993	9.693552155716177e-07	3.7282892210795615e-06	9.693578151606827e-07	9.693550921924301e-07	6.253944030849974e-05	4.707322232297367e-05	0.00019387262546646122	0.0	0.0	0.0	9.693631453576652e-07	1.9624559228880012e-06	0.0	0.0001384808370278001	9.693632873397685e-07	3.728320266598317e-06	9.693658771974355e-07	9.693631633828778e-07	6.253995948690588e-05	4.707361331992973e-05	0.0001938742335239127	0.0	0.0	0.0	9.693711855751362e-07	1.9620098525725026e-06	0.0	0.00013848198410388232	9.693713269917557e-07	3.7283511886053466e-06	9.693739066591684e-07	9.693712035305554e-07	6.254047651889152e-05	4.7074002711222004e-05	0.00019387583486197863	0.0	0.0	0.0	9.693791921924036e-07	1.9601876200833805e-06	0.0	0.00013848312630110758	9.6937933296135e-07	3.7283819810773145e-06	9.693819019656149e-07	9.693792100747536e-07	6.254099130284777e-05	4.7074390420243915e-05	0.00019387742916686753	0.0	0.0	0.0	9.693871636405715e-07	1.9597410571201675e-06	0.0	0.00013848426341666324	9.69387303808483e-07	3.728412638475242e-06	9.693898616972307e-07	9.693871814466396e-07	6.254150375111623e-05	4.707477638008377e-05	0.00019387901617334962	0.0	0.0	0.0	9.693950985938205e-07	1.9625206097305184e-06	0.0	0.00013848539527245245	9.693952382271123e-07	3.7284431557746266e-06	9.693977846077519e-07	9.69395116320719e-07	6.254201379109301e-05	4.707516053429493e-05	0.00019388059566853845	0.0	0.0	0.0	9.694029959883237e-07	1.9722216121182483e-06	0.0	0.0001384865215575335	9.694031339398858e-07	3.7284735242140453e-06	9.69405668521295e-07	9.694030136337767e-07	6.254252129402007e-05	4.707554278331993e-05	0.00019388216727094589	0.0	0.0	0.0	9.69410853917524e-07	1.95703646039398e-06	0.0	0.00013848764245211198	9.694109920713115e-07	3.7285037481151203e-06	9.694135147002587e-07	9.694108714801384e-07	6.254302635593248e-05	4.707592319616194e-05	0.0001938837313000374	0.0	0.0	0.0	9.69418673979839e-07	1.9584285961791874e-06	0.0	0.00013848875782225526	9.694188115212608e-07	3.728533823242391e-06	9.694213222082488e-07	9.694186914593118e-07	6.254352893268351e-05	4.7076301735968914e-05	0.0001938852876428248	0.0	0.0	0.0	9.694264556115217e-07	1.960283188760246e-06	0.0	0.0001384898677315331	9.694265925627936e-07	3.7285637506414942e-06	9.694290914914614e-07	9.694264730087428e-07	6.254402906931998e-05	4.707667843306201e-05	0.0001938868364624503	0.0	0.0	0.0	9.694341996294582e-07	1.97228509296327e-06	0.0	0.00013849097217438278	9.694343349930146e-07	3.7285935295275405e-06	9.694368225121031e-07	9.694342169464924e-07	6.254452677811461e-05	4.707705329346892e-05	0.00019388837781790215	0.0	0.0	0.0	9.694419063296336e-07	1.960772104797836e-06	0.0	0.00013849207163625386	9.694420420695065e-07	3.7286231724256882e-06	9.69444518669305e-07	9.694419235695915e-07	6.254502229035412e-05	4.707742648869034e-05	0.00019388991244297774	0.0	0.0	0.0	9.69449579381877e-07	1.9621704496836444e-06	0.0	0.0001384931662463901	9.694497145869988e-07	3.728652682389368e-06	9.694521808685422e-07	9.694495965487097e-07	6.254551567341116e-05	4.707779806752155e-05	0.00019389144055890827	0.0	0.0	0.0	9.694572198929624e-07	1.9635672366223616e-06	0.0	0.0001384942563113014	9.694573546127679e-07	3.7286820673672792e-06	9.694598112559325e-07	9.694572369912376e-07	6.254600707184239e-05	4.7078168137471745e-05	0.00019389296262212216	0.0	0.0	0.0	9.694648301454473e-07	1.958521417043441e-06	0.0	0.00013849534213021533	9.694649641904394e-07	3.7287113352179353e-06	9.694674119264233e-07	9.694648471801479e-07	6.254649662453675e-05	4.70785368022869e-05	0.00019389447906813652	0.0	0.0	0.0	9.69472412317162e-07	1.9622147297572466e-06	0.0	0.0001384964240942045	9.694725460294305e-07	3.7287404963612345e-06	9.69474985617722e-07	9.694724292935188e-07	6.25469845097479e-05	4.7078904195793175e-05	0.0001938959904514627	0.0	0.0	0.0	9.694799691807639e-07	1.958093660517114e-06	0.0	0.0001384975025192745	9.694801023348324e-07	3.7287695592779327e-06	9.694825345419134e-07	9.694799861041023e-07	6.254747086957411e-05	4.707927042509967e-05	0.00019389749721116824	0.0	0.0	0.0	9.694875029315158e-07	1.963168722113597e-06	0.0	0.00013849857779817947	9.694876358758504e-07	3.728798534619115e-06	9.69490061448139e-07	9.694875198070885e-07	6.254795587770874e-05	4.7079635621790323e-05	0.00019389899987962963	0.0	0.0	0.0	9.694950162309936e-07	1.958124295269588e-06	0.0	0.00013849965021143384	9.694951486719097e-07	3.7288274301529783e-06	9.694975682996062e-07	9.694950330637495e-07	6.254843965317674e-05	4.7079999877204255e-05	0.000193900498813789	0.0	0.0	0.0	9.695025108633095e-07	1.962277580959946e-06	0.0	0.00013850072008961514	9.695026431389095e-07	3.728856255173792e-06	9.695050574096455e-07	9.695025276575936e-07	6.254892233294086e-05	4.7080363297234266e-05	0.0001939019944193658	0.0	0.0	0.0	9.695099888561172e-07	1.9586130669305575e-06	0.0	0.00013850178761963693	9.695101207352274e-07	3.728885015294343e-06	9.695125300856002e-07	9.6951000561533e-07	6.254940398476022e-05	4.708072593663851e-05	0.000193903486881457	0.0	0.0	0.0	9.695174511336481e-07	1.9590867021029868e-06	0.0	0.00013850285296187624	9.69517582773711e-07	3.7289137155688736e-06	9.695199874487784e-07	9.695174678599406e-07	6.254988466148396e-05	4.708108783957036e-05	0.00019390497633512053	0.0	0.0	0.0	9.69524898369758e-07	1.9581844042162627e-06	0.0	0.0001385039161532171	9.695250297219298e-07	3.7289423578012693e-06	9.695274297559029e-07	9.695249150638426e-07	6.255036435975324e-05	4.70814490079196e-05	0.00019390646274112922	0.0	0.0	0.0	9.695323303668675e-07	1.9581994146869238e-06	0.0	0.00013850497714791988	9.695324614598848e-07	3.7289709415355295e-06	9.695348566853935e-07	9.695323470280162e-07	6.255084304126507e-05	4.708180941668761e-05	0.0001939079459559546	0.0	0.0	0.0	9.695397464060968e-07	1.96051227004323e-06	0.0	0.00013850603582373812	9.69539877294463e-07	3.728999464110591e-06	9.695422673803886e-07	9.695397630323424e-07	6.255132063788623e-05	4.7082169017329274e-05	0.00019390942575084685	0.0	0.0	0.0	9.695471453428197e-07	1.9614441382223608e-06	0.0	0.00013850709198772297	9.69547275980338e-07	3.7290279207400665e-06	9.6954966048951e-07	9.695471619313208e-07	6.255179705545823e-05	4.7082527740385904e-05	0.0001939109018250392	0.0	0.0	0.0	9.69554525672761e-07	1.9591611782247227e-06	0.0	0.00013850814540319764	9.695546559046288e-07	3.729056305222254e-06	9.69557034355715e-07	9.695545422202333e-07	6.255227218560125e-05	4.708288550449204e-05	0.0001939123738414805	0.0	0.0	0.0	9.695618857106104e-07	1.972544861463448e-06	0.0	0.0001385091957276961	9.695620146622377e-07	3.7290846083069475e-06	9.695643865817922e-07	9.69561902213719e-07	6.255274587621353e-05	4.708324219452703e-05	0.0001939138413330547	0.0	0.0	0.0	9.695692231210074e-07	1.9637940873078317e-06	0.0	0.00013851024304261365	9.695693527835368e-07	3.7291128320331948e-06	9.695717177377905e-07	9.695692395766369e-07	6.255321816866424e-05	4.708359784060272e-05	0.00019391530443497152	0.0	0.0	0.0	9.69576538580353e-07	1.9624274110112326e-06	0.0	0.00013851128700211239	9.695766677942676e-07	3.7291409668832527e-06	9.69579025403218e-07	9.695765549857368e-07	6.255368891214705e-05	4.708395232805623e-05	0.00019391676268760004	0.0	0.0	0.0	9.695838297908822e-07	1.9638236714551355e-06	0.0	0.00013851232746417611	9.695839586433629e-07	3.7291690088130466e-06	9.695863085843563e-07	9.695838461436484e-07	6.255415804835549e-05	4.708430561175917e-05	0.000193918215918786	0.0	0.0	0.0	9.695910958922552e-07	1.959235073474329e-06	0.0	0.00013851336427117274	9.695912241622432e-07	3.729196953326382e-06	9.69593566178241e-07	9.695911121904604e-07	6.255462551345975e-05	4.708465764205825e-05	0.00019391966394178553	0.0	0.0	0.0	9.695983359513086e-07	1.9624695950141855e-06	0.0	0.00013851439736938442	9.695984638861608e-07	3.729224798633621e-06	9.696007978094656e-07	9.695983521935677e-07	6.255509129379574e-05	4.708500840628878e-05	0.00019392110673044103	0.0	0.0	0.0	9.696055498380657e-07	1.9634077575628125e-06	0.0	0.0001385154267113793	9.69605677351906e-07	3.729252542950043e-06	9.696080031469267e-07	9.696055660238038e-07	6.255555538325965e-05	4.7085357896379735e-05	0.00019392254428909073	0.0	0.0	0.0	9.696127375753824e-07	1.9634223120649036e-06	0.0	0.0001385164523361469	9.696128646490613e-07	3.729280186615703e-06	9.696151824648369e-07	9.696127537051905e-07	6.255601781959957e-05	4.708570613617967e-05	0.0001939239767648665	0.0	0.0	0.0	9.696198999004221e-07	1.9592932758483885e-06	0.0	0.00013851747436837488	9.696200264223129e-07	3.7293077321043406e-06	9.696223366376059e-07	9.69619915976397e-07	6.255647868236455e-05	4.708605318034511e-05	0.0001939254044384276	0.0	0.0	0.0	9.69627038218187e-07	1.9625296201826492e-06	0.0	0.00013851849309662044	9.69627164446015e-07	3.729335186233845e-06	9.696294676868531e-07	9.6962705424413e-07	6.255693812480123e-05	4.7086399139151875e-05	0.00019392682781762166	0.0	0.0	0.0	9.69634155069552e-07	1.9607031704257255e-06	0.0	0.00013851950886176035	9.696342808832085e-07	3.7293625573173026e-06	9.69636578000278e-07	9.69634171050902e-07	6.255739631946049e-05	4.7086744138466575e-05	0.00019392824746301024	0.0	0.0	0.0	9.69641253258607e-07	1.958878243496735e-06	0.0	0.00013852052211320206	9.696413787207483e-07	3.7293898568377205e-06	9.696436707248432e-07	9.696412692020846e-07	6.255785348012603e-05	4.70870883370037e-05	0.00019392966405110262	0.0	0.0	0.0	9.696483361685875e-07	1.959351174186322e-06	0.0	0.00013852153335366474	9.696484614110163e-07	3.729417098070887e-06	9.696507493800493e-07	9.69648352081599e-07	6.255830983527597e-05	4.708743190665423e-05	0.000193931078290242	0.0	0.0	0.0	9.696554073412068e-07	1.963508714953188e-06	0.0	0.00013852254308958914	9.69655532529456e-07	3.7294442947685462e-06	9.69657817510766e-07	9.69655423231158e-07	6.255876560651359e-05	4.708777501599586e-05	0.0001939324908554473	0.0	0.0	0.0	9.696624701509667e-07	1.9589206840171233e-06	0.0	0.00013852355173278944	9.696625950665344e-07	3.7294714584348346e-06	9.696648779989383e-07	9.696624860246646e-07	6.255922096698684e-05	4.708811779830301e-05	0.00019393390226398122	0.0	0.0	0.0	9.69669527183203e-07	1.9616917185779768e-06	0.0	0.00013852455970391893	9.69669652115935e-07	3.7294986009723058e-06	9.696719337880949e-07	9.696695430464777e-07	6.255967609184631e-05	4.708846038866714e-05	0.00019393531303723871	0.0	0.0	0.0	9.696765810438107e-07	1.9584907580607815e-06	0.0	0.00013852556728710612	9.696767058183237e-07	3.7295257306184425e-06	9.696789868660762e-07	9.696765969014146e-07	6.256013109579825e-05	4.708880287629985e-05	0.0001939367235115565	0.0	0.0	0.0	9.69683633413509e-07	1.95896343811507e-06	0.0	0.000138526574751854	9.69683758188641e-07	3.7295528551266975e-06	9.696860391184966e-07	9.696836492692314e-07	6.256058608960161e-05	4.708914534679692e-05	0.00019393813401500523	0.0	0.0	0.0	9.696906859318904e-07	1.958519490492156e-06	0.0	0.00013852758229414535	9.696908106997025e-07	3.7295799801646785e-06	9.696930919165371e-07	9.696907017887578e-07	6.256104115274704e-05	4.708948786181773e-05	0.00019393954478120345	0.0	0.0	0.0	9.696977397664096e-07	1.9635944360298984e-06	0.0	0.00013852859009712962	9.696978647238558e-07	3.729607111013099e-06	9.697001465416084e-07	9.696977556268088e-07	6.256149635855941e-05	4.708983047856322e-05	0.000193940956023558	0.0	0.0	0.0	9.697047959834005e-07	1.9590061909839796e-06	0.0	0.00013852959822769544	9.69704920836873e-07	3.7296342498891494e-06	9.697072034611785e-07	9.697048118490226e-07	6.256195172489843e-05	4.709017321327607e-05	0.00019394236777875334	0.0	0.0	0.0	9.697118547653574e-07	1.9631618647341593e-06	0.0	0.0001385306067737647	9.697119798025183e-07	3.7296613997339946e-06	9.697142632896609e-07	9.697118706369587e-07	6.256240727476318e-05	4.709051608714463e-05	0.0001939437800929772	0.0	0.0	0.0	9.697189163419565e-07	1.9627155810103926e-06	0.0	0.00013853161567649476	9.697190414020903e-07	3.7296885597113287e-06	9.697213256138054e-07	9.697189322190362e-07	6.256286296141499e-05	4.7090859069669356e-05	0.00019394519279162937	0.0	0.0	0.0	9.69725979838713e-07	1.9595076284442575e-06	0.0	0.00013853262478944007	9.697261048274036e-07	3.7297157267184734e-06	9.697283894069733e-07	9.69725995719284e-07	6.25633186983135e-05	4.7091202100383677e-05	0.0001939466055772318	0.0	0.0	0.0	9.69733043766778e-07	1.9609031332410973e-06	0.0	0.0001385336339003678	9.69733168790828e-07	3.7297428958086165e-06	9.6973545318215e-07	9.697330596473932e-07	6.256377437361126e-05	4.709154509865e-05	0.00019394801808125483	0.0	0.0	0.0	9.697401062824135e-07	1.961375229155191e-06	0.0	0.0001385346427056832	9.697402312957218e-07	3.7297700593065173e-06	9.69742514813273e-07	9.697401221585382e-07	6.256422984306538e-05	4.709188795729948e-05	0.00019394942984839352	0.0	0.0	0.0	9.697471651086871e-07	1.9632333497698423e-06	0.0	0.00013853565088299988	9.69747290106022e-07	3.7297972086134504e-06	9.697495720434962e-07	9.697471809753826e-07	6.256468496524812e-05	4.7092230568627046e-05	0.00019395084044871342	0.0	0.0	0.0	9.697542180963553e-07	1.9577296299265513e-06	0.0	0.00013853665810160498	9.697543428070898e-07	3.7298243344406467e-06	9.697566225585276e-07	9.697542339491103e-07	6.25651396057952e-05	4.7092572827789335e-05	0.00019395224948946145	0.0	0.0	0.0	9.697612632828417e-07	1.962801291155116e-06	0.0	0.00013853766419203914	9.697613880140344e-07	3.7298514314569825e-06	9.697636651735444e-07	9.697612791183367e-07	6.256559371048089e-05	4.709291468871207e-05	0.00019395365683596443	0.0	0.0	0.0	9.697682999964541e-07	1.959134903705716e-06	0.0	0.00013853866900938737	9.697684244616402e-07	3.7298784947897847e-06	9.69770698875899e-07	9.697683158130427e-07	6.256604723828655e-05	4.7093256114974766e-05	0.0001939550623964068	0.0	0.0	0.0	9.697753277798804e-07	1.956835844217071e-06	0.0	0.00013853967257132082	9.697754520280193e-07	3.729905523963456e-06	9.697777237910057e-07	9.697753435776841e-07	6.256650021858367e-05	4.709359712405242e-05	0.00019395646629183008	0.0	0.0	0.0	9.697823472398245e-07	1.962842031502096e-06	0.0	0.0001385406750243368	9.697824715445232e-07	3.729932522169767e-06	9.697847409457052e-07	9.697823630204619e-07	6.256695273270384e-05	4.709393777412649e-05	0.00019395786879492326	0.0	0.0	0.0	9.697893597407628e-07	1.9637799617825074e-06	0.0	0.0001385416765209035	9.697894839548184e-07	3.7299594930342856e-06	9.69791751408136e-07	9.697893755068784e-07	6.25674048582668e-05	4.709427812212207e-05	0.00019395927015782152	0.0	0.0	0.0	9.697963665439438e-07	1.963794150175181e-06	0.0	0.00013854267727190811	9.697964906692746e-07	3.729986441979322e-06	9.69798756654974e-07	9.697963822987564e-07	6.256785669544578e-05	4.7094618242761436e-05	0.0001939606706977551	0.0	0.0	0.0	9.698033692358536e-07	1.9615031826324e-06	0.0	0.00013854367750458177	9.69803493233555e-07	3.730013374948465e-06	9.69805758277149e-07	9.698033849829157e-07	6.256830835198963e-05	4.709495821625803e-05	0.00019396207075657136	0.0	0.0	0.0	9.698103695261219e-07	1.960596609687708e-06	0.0	0.00013854467748871437	9.698104934696917e-07	3.730040298948007e-06	9.698127581636545e-07	9.698103852693782e-07	6.25687599585247e-05	4.7095298138981373e-05	0.00019396347075287777	0.0	0.0	0.0	9.698173695084659e-07	1.9629129164396733e-06	0.0	0.00013854567754768856	9.698174935268207e-07	3.730067222241213e-06	9.698197585789791e-07	9.698173852525457e-07	6.256921167459264e-05	4.7095638127771106e-05	0.0001939648712016554	0.0	0.0	0.0	9.69824371758814e-07	1.9620049764756944e-06	0.0	0.00013854667804706226	9.69824495805773e-07	3.730094154058098e-06	9.69826762083124e-07	9.698243875093678e-07	6.256966368129074e-05	4.709597831497753e-05	0.00019396627268757402	0.0	0.0	0.0	9.698313792016811e-07	1.9588036532162414e-06	0.0	0.00013854767942903497	9.698315032387528e-07	3.7301211056718884e-06	9.698337717726334e-07	9.698313949655233e-07	6.257011619186824e-05	4.7096318857692384e-05	0.00019396767589019605	0.0	0.0	0.0	9.698383952357998e-07	1.958817823882797e-06	0.0	0.00013854868222526597	9.69838519438826e-07	3.730148090975471e-06	9.698407913698824e-07	9.69838411020667e-07	6.257056945156998e-05	4.709665993910987e-05	0.00019396908157490075	0.0	0.0	0.0	9.698454236883214e-07	1.964353508114543e-06	0.0	0.00013854968699205208	9.698455483050795e-07	3.7301751249643977e-06	9.698478247689112e-07	9.698454395022046e-07	6.257102370379128e-05	4.7097001744176106e-05	0.0001939704904818654	0.0	0.0	0.0	9.698524682594114e-07	1.973136038965649e-06	0.0	0.00013855069402688615	9.698525920711247e-07	3.730202216232309e-06	9.698548740511085e-07	9.698524841095781e-07	6.25714790610109e-05	4.709734436269652e-05	0.00019397190292529131	4.253636423422275	0.0	0.0	6.339117887582914e-05	0.001371273302293	0.0001895009960230869	9.698595305183522e-07	9.677739555568663e-07	9.51090803757324e-06	1.0889966311538526e-05	0.009509541776647956	1.336917479661456e-06	0.0028266455365805764	0.005022507545378724	0.0015224429592528856	2.128265028411927e-07	0.00045253126539906464	0.0007968540057279079	1.0633259989697855e-06	0.00021266519365960141	6.860147749205434e-05	1.1060168306984532e-05	9.677739341750594e-07	0.00019355478255866495	6.243688868560989e-05	4368.737480581162
219	42.624020531670574	0.40379037678875374	1856.0584839318917	0.47382825928327243	0.3950342178927771	1.2073435527352776	7.315344327770433	6.1051667692912375	4.092024206636744	10.411258666345049	0.0	7728.623075843238	42243.45313018715	0.023425408270559674	0.0	0.06048306873039968	1.7932895006194312	6.077754111178846	0.0	5.261951758922674e-05	0.0	0.0402561975101019	0.0969568310180468	0.10039367915360334	2.2304003654117426	6.781596012170496	116.77684371955826	21.878210713933573	0.0	2387.4443656922485	96.1238414394236	0.0	0.0018516367181104925	0.0	0.0253785785267451	0.6597887195883815	0.6246165022449698	2.069925730562924	0.0	0.16626145710587972	0.007851246792184548	0.2532505949127827	0.01201548532410723	0.0005528449995915126	5.142973103524158	0.01709526733936323	0.0	1.3159540381866598e-05	0.0	0.24869808416223288	0.0	2.1512715182551347	4.837323232400986e-07	0.06023967123373065	0.039731142802223625	0.05666633383313246	0.0	0.023015793762844454	0.019851729600299517	0.9672954328562864	0.6331998958960864	47618.524951123654	182.89025108604534	0.0005631489534804709	0.0	0.018545808787653596	0.1194327174200913	0.021458324839129992	0.1812319149478345	0.0	0.1970321176665627	0.0	0.00035184297081789883	0.0	0.35290060555838987	0.33734562878799923	15.999731126494865	0.0	2.1557173631517023e-07	0.0	0.0004933459903023508	6.042959280598598e-06	2.1263388873517048e-10	7.225289883257104e-07	2.7736294186731948e-05	1.7332232567094306e-08	0.009857778517991432	0.78880737489559	8.738560285327791e-09	7.074342716596738e-09	4.425394505829717e-12	3.3462977374936667e-06	1.897102674523121e-09	1.4061021203325828e-05	3.909607713488643e-13	0.4325757186396342	0.0	0.008906894451524573	1.7813143971483751	0.574617459005853	3.2245207121781545e-07	1.6122603217488406e-07	1.6767607147121245e-05	3.45238321998045e-07	6.90476648151737e-05	2.2273453668292818e-05	0.04604888519054043	1.1713797162936508e-05	0.03217074634266231	7.921752157333034	0.0	0.0	1.956685488075745e-06	0.0	9.674223176974956e-07	0.922363408722044	0.0	153.52056249424643	117.30029482736528	3.516049683770558e-05	0.0005270775047107353	0.0	0.0004606357380465688	1.0123569664921158e-06	9.658077638368694e-07	0.0002522997586119221	2.5712330109735125e-08	0.0	6.633007236628378e-05	0.0004909391268960141	4.828714340344872e-08	6.564655583052177e-09	0.4382962197726016	2.5613860187547822e-05	8.984742984091103e-09	7.061570029418812e-05	0.0005731876526800255	3.4656750701772955e-09	6.23213095295072e-06	0.0	2.5937389157582348e-05	4.837323232400986e-07	3.0089965090162485e-06	4.837323129393048e-07	4.019845638395631e-14	2.5651108906287533e-11	7.018356270622466e-05	4.361072430940372e-08	2.1895783109454652e-07	1.9968568017543382	0.0012418905847907224	2.6571485842422606e-08	7.478022849078014e-12	8.974146854615082e-11	3.5126155794904384e-05	2.266259968738866e-09	5.732252383622059e-09	9.597676764187383e-07	1.9222768194516384e-09	9.63577631445282e-07	8.061802425199789e-05	0.0004942227918645653	0.00024117195368681616	1.91259064352007e-09	5.3852838052410915e-12	1.3104860702448168e-10	8.056740435515055e-10	162.09162720061514	90.74176341705248	4.074290568449317e-05	2.5259601455978708e-06	8.52570593062444e-05	0.0	0.00022195383607585817	0.0009092954881918791	0.3482452989138409	2.5182726777393774e-05	7.158749449830565e-06	1.1593143004053441e-07	1.49980318198137e-06	3.6405599097966333e-07	6.25710405434377e-09	0.00044021406315419885	2.0329023061535864e-05	5.522623196124177e-08	0.004269520771844785	0.0	0.0004368306457336319	0.0	0.0	0.0	0.0	0.0	3.5380041186844795	191.97660091749776	95.42317760852539	2.7423759620442467e-05	5.05000494178883e-07	5.7421993218687984e-05	0.0	0.00017693938875726505	0.0007248812631038917	0.34889893768397723	2.007740258078544e-05	1.4308760883670048e-06	1.550096714650289e-08	2.3794675177098408e-07	5.775496554744967e-08	9.941822153569464e-10	8.799438811728408e-05	4.068669059136711e-06	7.377834596210924e-09	0.0019559680737744746	0.0	8.715657426926044e-05	0.0	0.0	0.0	0.0	0.0	3.5446370708513855	154.6220455118858	89.46402754402892	4.473150485639061e-05	3.030511398596443e-06	9.358874470980802e-05	0.0	0.00023245328873277419	0.0009523094526190817	0.34808378419852104	2.637333620712682e-05	8.589179302615409e-06	1.529880916581652e-07	1.8868849068864166e-06	4.5802229746183004e-07	7.868495459597297e-09	0.0005281677473056472	2.4393377602586638e-05	7.289484883383433e-08	0.004847245135057957	0.0	0.0005243485786464592	0.0	0.0	0.0	0.0	0.0	3.536347475993525	129.2872898484406	84.64558703463112	6.136237020173457e-05	4.7986469529966666e-06	0.00012831597117105438	0.0	0.00026663256811143094	0.0010923346680996899	0.34752281036388494	3.02485795705209e-05	1.360324241632737e-05	3.3478226917696796e-07	3.4437779158764254e-06	8.35999617654136e-07	1.4335020951163912e-08	0.0008364494991298789	3.8655559741944284e-05	1.596356491595243e-07	0.006872189798721817	0.0	0.0008317263260921821	0.0	0.0	0.0	0.0	0.0	3.5305398995142454	151.21929165479952	88.8321604483106	4.677880559821277e-05	3.2847301553474198e-06	9.786516696447856e-05	0.0	0.00023774287799700278	0.0009739797509402551	0.3480022713929755	2.69731388612518e-05	9.309965703092713e-06	1.7356925582701227e-07	2.0930067534406515e-06	5.080604145742218e-07	8.726171739153244e-09	0.0005724861629495692	2.644193441550674e-05	8.270952457032607e-08	0.00513834959301226	0.0	0.0005684780491329536	0.0	0.0	0.0	0.0	0.0	3.535512672964287	125.54449198106262	83.88500047464433	6.422448516198604e-05	5.05011850143971e-06	0.00013429041518124658	0.0	0.00027099077986028917	0.0011101893662463329	0.34744406462431066	3.074262598426277e-05	1.4316528031910444e-05	3.692219635537726e-07	3.6864005630306126e-06	8.949085524576885e-07	1.5340143987617887e-08	0.0008803020958963892	4.068701172745868e-05	1.7607772241938263e-07	0.007160236505855545	0.0	0.0008755276153588177	0.0	0.0	0.0	0.0	0.0	3.5297136620605154	136.54793801677002	86.09470049754376	5.6088774904298906e-05	4.294082535558123e-06	0.00011730618241517139	0.0	0.0002574036392023401	0.0010545256792336222	0.3476818502465694	2.9202309424758076e-05	1.2172196199018027e-05	2.732027691627505e-07	2.970599252534501e-06	7.211167513146247e-07	1.2372430015129533e-08	0.0007484671990075218	3.458215515019658e-05	1.3024389546941854e-07	0.006294279662326724	0.0	0.0007439040993772902	0.0	0.0	0.0	0.0	0.0	3.5321975084594057	165.8563223287059	91.3649210333691	3.885636104531468e-05	2.2737639584689603e-06	8.131578569241794e-05	0.0	0.00021659277470742382	0.0008873323948993143	0.3483262696444758	2.457476764789648e-05	6.4438216529831116e-06	9.943610084648163e-08	1.3166431587085986e-06	3.1959393686903537e-07	5.4941310872166034e-09	0.0003962538831108192	1.8298271518490312e-05	4.7363161793917245e-08	0.003980768393295706	0.0	0.0003931180572976172	0.0	0.0	0.0	0.0	0.0	3.5388320799617214	169.65333934540016	91.97877017971261	3.703489179137241e-05	2.0216604567400897e-06	7.751013546481917e-05	0.0	0.00021116555809014064	0.0008650982835669036	0.34840735392868516	2.3959287293381016e-05	5.729197845209033e-06	8.419365091693173e-08	1.1406389067105127e-06	2.7686958837776145e-07	4.760672942500825e-09	0.00035231173374989787	1.6268759071588365e-05	4.0098494830358665e-08	0.003692134390920773	0.0	0.0003494433189006322	0.0	0.0	0.0	0.0	0.0	3.5396596706359453	143.58778852855008	87.46604380654956	5.130927476076672e-05	3.787710408284562e-06	0.00010732605539874101	0.0	0.00024760855727573225	0.0010143973156749382	0.34784260524933236	2.809175882677803e-05	1.0736189107399579e-05	2.1998796662806766e-07	2.5171104546160077e-06	6.110199468333865e-07	1.0489012337777947e-08	0.0006601772362564211	3.049719451125181e-05	1.0485275112015168e-07	0.005714348075765031	0.0	0.0006558526159476715	0.0	0.0	0.0	0.0	0.0	3.5338607938908626	162.1199614521333	90.74359794063012	4.073836206515334e-05	2.5261661843619467e-06	8.524760199974188e-05	0.0	0.0002219678779261338	0.0009093530135857727	0.3482452011383507	2.518431968097352e-05	7.159333540399811e-06	1.1592742210017635e-07	1.5000166753660032e-06	3.641077928885968e-07	6.258004481912437e-09	0.0004402499776744034	2.0330675005179054e-05	5.522427728914442e-08	0.00426975756186154	0.0	0.00043686640005204987	0.0	0.0	0.0	0.0	0.0	3.538003442319979	132.87805825720457	85.37397801479956	5.8678615011490014e-05	4.546199315807281e-06	0.00012271319505254594	0.0	0.000262052013754414	0.0010735690937600014	0.3476023359155032	2.9729298285027584e-05	1.2887229450772475e-05	3.029445912141448e-07	3.2041631370659065e-06	7.778230271143662e-07	1.3341449652548309e-08	0.0007924285626774229	3.661716319783307e-05	1.4443866096536064e-07	0.006583040465737603	0.0	0.0007877756334264967	0.0	0.0	0.0	0.0	0.0	3.5313692806395762	177.02663333829892	93.1614239239539	3.361516442789992e-05	1.5159852142738152e-06	7.036391587955127e-05	0.0	0.0001999968513290094	0.000819342562632724	0.3485707070471755	2.2692623556104994e-05	4.295912579777864e-06	5.721151915992508e-08	8.091604611448157e-07	1.9640634959223542e-07	3.3784645183484754e-09	0.00026417716657200216	1.219937110412062e-05	2.724204282396985e-08	0.0031132240262708114	0.0	0.00026190507216314936	0.0	0.0	0.0	0.0	0.0	3.5413194723776353	154.83741281722052	89.48036143765145	4.4686722293539526e-05	3.0311562734091914e-06	9.349547097733952e-05	0.0	0.0002325440150076451	0.0009526811377825902	0.34808332882917553	2.6383628838094987e-05	8.59100020213845e-06	1.5286132635283427e-07	1.8879811836156223e-06	4.582881761598274e-07	7.87316832470715e-09	0.000528279828102477	2.439837376675716e-05	7.283398740745817e-08	0.004839292060863554	0.0	0.0005244605118609538	0.0	3.224520712178155e-07	1.6122603217488403e-07	1.6122603217488403e-07	3.2245206091574287e-07	3.5139832275741467	2.8639836025165737e-06	3.2915488396911537e-08	3.109620630993538e-07	7.576739921142176e-08	1.7068354539658123e-09	0.00017612332427222453	8.138516869216354e-06	1.5203831104273118e-08	0.002534856419199568	0.0	0.00013886720586117978	0.0	0.0	0.0	0.0	0.0	3.5430135184202545	147.33931018016895	88.1510908214865	4.901011350782684e-05	3.5358711370156355e-06	0.00010252488176817665	0.0	0.00024269232233061722	0.0009942565565966475	0.3479225283650336	2.753434008640585e-05	1.0022066863691445e-05	1.9595426289058935e-07	2.301511294276366e-06	5.586785717975085e-07	9.593041181968626e-09	0.0006162698955833021	2.846645915425948e-05	9.338717731615891e-08	0.005425943073609139	0.0	0.0006120938744250307	0.0	0.0	0.0	0.0	0.0	3.534687913030828	169.62019167741735	91.9766867573443	3.7039795321505304e-05	2.021499039541182e-06	7.752034423705248e-05	0.0	0.0002111522538016433	0.0008650437789480212	0.34840743837670285	2.3957777958979498e-05	5.728740293276946e-06	8.419849723491318e-08	1.1404791298888697e-06	2.7683082381530473e-07	4.759997985214178e-09	0.00035228359847511636	1.626746612770119e-05	4.0100841482656806e-08	0.003691950207503441	0.0	0.0003494153278390956	0.0	0.0	0.0	0.0	0.0	3.5396602006863995	195.78089199418082	95.96929732226211	2.5995092176116042e-05	2.525002193020258e-07	5.443489131096634e-05	0.0	0.0001710452307135406	0.0007007342120600964	0.34898122445847835	1.940882877596505e-05	7.154172932626376e-07	7.341461483842374e-09	1.1494926269181706e-07	2.790057109442972e-08	4.803557722372539e-10	4.3996249574965034e-05	2.0389536307250733e-06	3.4938607214809818e-09	0.0016669663591425369	0.0	4.35672122658288e-05	0.0	0.0	0.0	0.0	0.0	3.5454654957753626	136.37655325837858	86.07891741959406	5.6136502628533744e-05	4.293001650205934e-06	0.00011740558045847536	0.0	0.0002572993344300641	0.001054098367286098	0.34768244990231545	2.9190477716728124e-05	1.2169130769292078e-05	2.733770910860028e-07	2.9687091619501623e-06	7.206582820280742e-07	1.2364402611337693e-08	0.0007482787302312482	3.4573536614338186e-05	1.3032767035877975e-07	0.006293041546928841	0.0	0.0007437155376454099	0.0	0.0	0.0	0.0	0.0	3.5322010601832496	165.8915145924017	91.36715176319905	3.8851007384972684e-05	2.2739908545596595e-06	8.130464193350132e-05	0.0	0.0002166088836394961	0.0008873983905945693	0.3483261596999918	2.4576595133321482e-05	6.44446483909718e-06	9.943177454531695e-08	1.3168685401874673e-06	3.1964861936140535e-07	5.495081823579777e-09	0.0003962934321532368	1.8300090419775926e-05	4.736105241307125e-08	0.003981028457729607	0.0	0.0003931574129846111	0.0	0.0	0.0	0.0	0.0	3.538831335068911	0.00013820362862311506	9.674224591992155e-07	3.7208555331223516e-06	9.674254209499497e-07	4.698620742505087e-05	0.00019348630413242916	6.241480397238205e-05	0.0	0.0	0.0	0.0	9.674315412530547e-07	1.959003107114488e-06	0.0	0.00013820494930978446	9.674317034491676e-07	3.720891087916175e-06	9.674346657605345e-07	9.674315618439704e-07	6.241540047321747e-05	4.698665646109553e-05	0.00019348815337803322	0.0	0.0	0.0	9.67440787485728e-07	1.955804621052092e-06	0.0	0.0001382062702919623	9.674409496074059e-07	3.720926650045271e-06	9.674439126408e-07	9.674408080812996e-07	6.241599712326092e-05	4.6987105606005734e-05	0.00019349000310913236	0.0	0.0	0.0	9.674500361470238e-07	1.9571995784132848e-06	0.0	0.00013820759166882662	9.674501983632785e-07	3.7209622221608575e-06	9.67453162285028e-07	9.674500567483984e-07	6.241659396752861e-05	4.6987554893568054e-05	0.00019349185346545793	0.0	0.0	0.0	9.674592879356106e-07	1.959517870741721e-06	0.0	0.00013820891352258856	9.674594502930109e-07	3.720997806479153e-06	9.674624152686915e-07	9.674593085439443e-07	6.241719104288478e-05	4.698800435153826e-05	0.0001934937045608122	0.0	0.0	0.0	9.674685434204712e-07	1.958156699018648e-06	0.0	0.0001382102359084791	9.674687057870382e-07	3.7210334045019167e-06	9.674716719783772e-07	9.674685640368973e-07	6.241778837397553e-05	4.698845399849053e-05	0.00019349555647118566	0.0	0.0	0.0	9.6747780298154e-07	1.9581754404289654e-06	0.0	0.0001382115589083918	9.674779654206275e-07	3.721069018441796e-06	9.67480932987329e-07	9.67477823607171e-07	6.241838599778194e-05	4.6988903862245295e-05	0.00019349740931128823	0.0	0.0	0.0	9.674870671923708e-07	1.9549823475383626e-06	0.0	0.00013821288257946938	9.674872295920328e-07	3.7211046498305222e-06	9.674901986955581e-07	9.67487087828322e-07	6.241898394045491e-05	4.6989353962426013e-05	0.0001934992631627664	0.0	0.0	0.0	9.674963364612235e-07	1.968365074883061e-06	0.0	0.00013821420688415223	9.674964980328776e-07	3.7211402976357586e-06	9.674994688401834e-07	9.674963571086388e-07	6.241958218566652e-05	4.6989804286643294e-05	0.00019350111797598418	0.0	0.0	0.0	9.675056105399681e-07	1.9591530943310977e-06	0.0	0.0001382155321859266	9.675057732810982e-07	3.721175971618629e-06	9.675087459656552e-07	9.675056312000417e-07	6.242018089819882e-05	4.699025495886859e-05	0.00019350297426269812	0.0	0.0	0.0	9.675148919874346e-07	1.9582505088827244e-06	0.0	0.00013821685841022895	9.67515054807321e-07	3.7212116697428783e-06	9.675180295500828e-07	9.675149126614058e-07	6.242078004496292e-05	4.6990705954125645e-05	0.00019350483192114297	0.0	0.0	0.0	9.675241802948345e-07	1.9568915552085482e-06	0.0	0.00013821818563968097	9.675243431857223e-07	3.7212473942167386e-06	9.67527320171844e-07	9.67524200983986e-07	6.242137966340775e-05	4.6991157300624354e-05	0.00019350669106750612	0.0	0.0	0.0	9.675334760431124e-07	1.9592095209327332e-06	0.0	0.00013821951397791096	9.675336391429927e-07	3.7212831478351497e-06	9.675366185563292e-07	9.675334967487293e-07	6.242197979985397e-05	4.699160903336258e-05	0.00019350855184453893	0.0	0.0	0.0	9.675427799459813e-07	1.958308923553775e-06	0.0	0.00013822084349177744	9.675429431555433e-07	3.721318932430631e-06	9.675459251714885e-07	9.675428006693056e-07	6.242258048332153e-05	4.699206117443667e-05	0.0001935104143403371	0.0	0.0	0.0	9.675520924438268e-07	1.95970584027997e-06	0.0	0.00013822217426939627	9.675522558556835e-07	3.721354750435502e-06	9.675552406340248e-07	9.675521131860081e-07	6.242318175182761e-05	4.699251375282369e-05	0.00019351227867004395	0.0	0.0	0.0	9.675614141122304e-07	1.9583466393861524e-06	0.0	0.00013822350636253454	9.675615776267422e-07	3.721390603324629e-06	9.675645653061615e-07	9.675614348742828e-07	6.242378362661146e-05	4.69929667849369e-05	0.0001935141448963355	0.0	0.0	0.0	9.675707452644123e-07	1.9583635565961296e-06	0.0	0.00013822483983544167	9.675709089411129e-07	3.7214264929155224e-06	9.675738996374848e-07	9.675707660471917e-07	6.242438613460142e-05	4.6993420291464076e-05	0.00019351601309969686	0.0	0.0	0.0	9.675800863026506e-07	1.9565481024694295e-06	0.0	0.00013822617472546896	9.675802500805852e-07	3.7214624202925634e-06	9.67583243889312e-07	9.67580107106862e-07	6.242498929100762e-05	4.699387428419457e-05	0.00019351788332500592	0.0	0.0	0.0	9.675894374512195e-07	1.9597814803658695e-06	0.0	0.0001382275110992209	9.67589601524945e-07	3.721498387301508e-06	9.675925985277804e-07	9.675894582774564e-07	6.242559312503765e-05	4.6994328785308696e-05	0.0001935197556617386	0.0	0.0	0.0	9.675987991574463e-07	1.9547510854611034e-06	0.0	0.0001382288489476576	9.67598963215847e-07	3.721534393718162e-06	9.67601963489575e-07	9.675988200062473e-07	6.242619763258189e-05	4.699478379174692e-05	0.00019352163009732693	0.0	0.0	0.0	9.676081713584992e-07	1.958900598865537e-06	0.0	0.00013823018835806104	9.676083357600593e-07	3.7215704418762064e-06	9.676113393857013e-07	9.676081922304126e-07	6.242680285380183e-05	4.699523933362635e-05	0.00019352350675751504	0.0	0.0	0.0	9.676175546831615e-07	1.956161980241158e-06	0.0	0.00013823152933328142	9.676177191670597e-07	3.72160653181185e-06	9.676207262361812e-07	9.676175755787975e-07	6.242740879112559e-05	4.699569541257467e-05	0.00019352538565155995	0.0	0.0	0.0	9.676269491778044e-07	1.954807543321123e-06	0.0	0.00013823287192631873	9.676271137953235e-07	3.7216426649035176e-06	9.676301244121057e-07	9.676269700978605e-07	6.24280154695915e-05	4.6996152047235664e-05	0.0001935272668586455	0.0	0.0	0.0	9.676363552384257e-07	1.9584963521957763e-06	0.0	0.0001382342162170766	9.67636520194143e-07	3.721678843263564e-06	9.676395344728677e-07	9.676363761836781e-07	6.242862292595156e-05	4.699660926513956e-05	0.00019352915049354117	0.0	0.0	0.0	9.676457734389149e-07	1.9548455725512067e-06	0.0	0.00013823556221974936	9.676459384593714e-07	3.721715067260504e-06	9.676489565178535e-07	9.676457944101784e-07	6.2429231166562e-05	4.699706707105903e-05	0.00019353103657569374	0.0	0.0	0.0	9.676552038764928e-07	1.9599146864852374e-06	0.0	0.00013823691003547986	9.67655369303265e-07	3.721751339633831e-06	9.676583912550315e-07	9.67655224874574e-07	6.242984023633775e-05	4.6997525498918656e-05	0.00019353292524306237	0.0	0.0	0.0	9.676646472408907e-07	1.9571756623772398e-06	0.0	0.00013823825967045276	9.67664812780384e-07	3.7217876605936483e-06	9.676678387276173e-07	9.676646682665274e-07	6.243045013679441e-05	4.699798455006677e-05	0.00019353481649838595	0.0	0.0	0.0	9.676741035457055e-07	1.959952966719273e-06	0.0	0.0001382396111969836	9.6767426941145e-07	3.721824032143105e-06	9.676772994417169e-07	9.676741245995399e-07	6.243106089923215e-05	4.699844424829212e-05	0.00019353671043671782	0.0	0.0	0.0	9.676835732661046e-07	1.9572139420548145e-06	0.0	0.00013824096462134496	9.676837392537176e-07	3.7218604545027935e-06	9.676867734411456e-07	9.676835943486803e-07	6.243167252546483e-05	4.699890459513149e-05	0.00019353860706229915	0.0	0.0	0.0	9.676930564232245e-07	1.959991354736574e-06	0.0	0.0001382423200050464	9.676932227452463e-07	3.7218969293578215e-06	9.676962611564175e-07	9.676930775350155e-07	6.243228504296861e-05	4.6999365611318694e-05	0.00019354050646004024	0.0	0.0	0.0	9.67702553441606e-07	1.958632308036526e-06	0.0	0.000138243677356334	9.67702719942881e-07	3.721933456926867e-06	9.677057626452612e-07	9.677025745830728e-07	6.243289845599579e-05	4.6999827299964e-05	0.0001935424086440833	0.0	0.0	0.0	9.677120643920047e-07	1.9545224109504437e-06	0.0	0.00013824503669429412	9.677122309705456e-07	3.7219700376863742e-06	9.677152780413492e-07	9.677120855636572e-07	6.243351277442512e-05	4.700028966829027e-05	0.00019354431364703394	0.0	0.0	0.0	9.677215894375492e-07	1.957748947882737e-06	0.0	0.00013824639810080505	9.677217563855702e-07	3.722006673779531e-06	9.67724807917941e-07	9.677216106399958e-07	6.243412803685203e-05	4.700075274508363e-05	0.00019354622159094607	0.0	0.0	0.0	9.67731129188633e-07	1.9554758963409833e-06	0.0	0.00013824776159413827	9.677312962990224e-07	3.722043365633065e-06	9.67734352403055e-07	9.677311504226008e-07	6.243474425295799e-05	4.7001216537408676e-05	0.00019354813250784894	0.0	0.0	0.0	9.677406838054963e-07	1.960087821450971e-06	0.0	0.00013824912726657291	9.67740851344152e-07	3.722080115682157e-06	9.67743912142732e-07	9.677407050718176e-07	6.243536146519163e-05	4.700168107712446e-05	0.00019355004653028477	0.0	0.0	0.0	9.677502539509024e-07	1.9591882444258517e-06	0.0	0.00013825049514685142	9.677504217189867e-07	3.7221169246882845e-06	9.677534873381934e-07	9.67750275250453e-07	6.243597968623217e-05	4.7002146373883325e-05	0.00019355196369687803	0.0	0.0	0.0	9.6775983981794e-07	1.959667900691668e-06	0.0	0.00013825186529638127	9.67760007862205e-07	3.7221537943388018e-06	9.677630784192302e-07	9.677598611515624e-07	6.243659894235209e-05	4.7002612447785346e-05	0.00019355388408670235	0.0	0.0	0.0	9.677694418018557e-07	1.957845756607937e-06	0.0	0.00013825323775257852	9.677696100562332e-07	3.7221907257204263e-06	9.67772685647606e-07	9.677694631702726e-07	6.243721924801872e-05	4.700307931022035e-05	0.00019355580774088854	0.0	0.0	0.0	9.677790601081188e-07	1.959706821297482e-06	0.0	0.0001382546125689332	9.677792287044586e-07	3.7222277203853723e-06	9.677823093975523e-07	9.677790815118695e-07	6.243784062442518e-05	4.700354697773448e-05	0.00019355773472075704	0.0	0.0	0.0	9.677886950431125e-07	1.959266068389345e-06	0.0	0.00013825598975599913	9.67788863912085e-07	3.7222647787391064e-06	9.677919497427282e-07	9.677887164825149e-07	6.243846307347314e-05	4.700401545232343e-05	0.0001935596650281067	0.0	0.0	0.0	9.677983466156259e-07	1.9565274776524744e-06	0.0	0.00013825736930712652	9.677985156600164e-07	3.722301900708968e-06	9.678016066363892e-07	9.677983680907935e-07	6.243908658995571e-05	4.700448473049811e-05	0.00019356159864378423	0.0	0.0	0.0	9.678080147297419e-07	1.9689991876022335e-06	0.0	0.0001382587510996941	9.678081831075548e-07	3.7223390830620773e-06	9.67811279220066e-07	9.678080362406385e-07	6.243971111740658e-05	4.70049547699618e-05	0.00019356353539142383	0.0	0.0	0.0	9.67817698503567e-07	1.95199091453537e-06	0.0	0.0001382601353722811	9.678178679312892e-07	3.7223763322471234e-06	9.678209691637654e-07	9.678177200500895e-07	6.244033676355689e-05	4.70054256518212e-05	0.00019356547560523972	0.0	0.0	0.0	9.678273996081839e-07	1.957963009435228e-06	0.0	0.0001382615220419462	9.678275695438064e-07	3.7224136460047407e-06	9.678306758869467e-07	9.678274211902441e-07	6.244096349206745e-05	4.700589734850307e-05	0.00019356741917440679	0.0	0.0	0.0	9.67837117489558e-07	1.9579826694092713e-06	0.0	0.0001382629110764724	9.678372877048512e-07	3.72245102341053e-06	9.678403991641952e-07	9.67837139107157e-07	6.244159128999405e-05	4.700636984995219e-05	0.00019356936606121605	0.0	0.0	0.0	9.678468519592683e-07	1.9603028596235433e-06	0.0	0.000138264302496894	9.678470225440048e-07	3.7224884649624103e-06	9.678501391428737e-07	9.6784687361253e-07	6.244222016841046e-05	4.700684316419741e-05	0.00019357131630223494	0.0	0.0	0.0	9.678566032002584e-07	1.9594035484211414e-06	0.0	0.0001382656963015061	9.678567740350125e-07	3.7225259705589718e-06	9.678598958111484e-07	9.678566248894181e-07	6.244285012753649e-05	4.700731729120418e-05	0.0001935732698994166	0.0	0.0	0.0	9.678663712223618e-07	1.959883624133804e-06	0.0	0.00013826709251578458	9.678665423501641e-07	3.7225635408626307e-06	9.678696693473903e-07	9.678663929477174e-07	6.244348117892635e-05	4.7007792239645874e-05	0.00019357522688841935	0.0	0.0	0.0	9.67876156203862e-07	1.9557685789855255e-06	0.0	0.0001382684911352154	9.6787632746261e-07	3.7226011757701544e-06	9.678794597199717e-07	9.678761779657029e-07	6.244411331956929e-05	4.700826800742155e-05	0.00019357718725826568	0.0	0.0	0.0	9.67885958089786e-07	1.959001553657443e-06	0.0	0.00013826989221333124	9.67886129761818e-07	3.722638876779813e-06	9.67889267303517e-07	9.678859798883207e-07	6.24447465718743e-05	4.700874461171514e-05	0.0001935791510756919	0.0	0.0	0.0	9.67895777213681e-07	1.955808227225638e-06	0.0	0.00013827129571889507	9.678959490503223e-07	3.722676643132662e-06	9.678990918792173e-07	9.678957990489795e-07	6.244538091961748e-05	4.700922204069375e-05	0.00019358111828727506	0.0	0.0	0.0	9.679056133082743e-07	1.9517120928596488e-06	0.0	0.00013827270164147386	9.679057852770719e-07	3.7227144746329447e-06	9.679089333738873e-07	9.67905635180252e-07	6.244601635618989e-05	4.70097002897246e-05	0.0001935830888698425	0.0	0.0	0.0	9.67915466257572e-07	1.9558480129390543e-06	0.0	0.00013827411001114247	9.679156386695417e-07	3.72275237215608e-06	9.679187919979322e-07	9.679154881660076e-07	6.244665289399723e-05	4.701017936836029e-05	0.00019358506286031843	0.0	0.0	0.0	9.679253362461146e-07	1.958161142335345e-06	0.0	0.00013827552079923665	9.679255090346722e-07	3.72279033495982e-06	9.679286675506523e-07	9.679253581907124e-07	6.244729051992968e-05	4.701065926676659e-05	0.00019358704021805087	0.0	0.0	0.0	9.679352230706439e-07	1.960023047425286e-06	0.0	0.0001382769339825309	9.679353962064015e-07	3.722828362405467e-06	9.679385598694902e-07	9.679352450511071e-07	6.244792922434831e-05	4.701113997754755e-05	0.00019358902091460946	0.0	0.0	0.0	9.679451265890795e-07	1.9591213120487415e-06	0.0	0.00013827834953275534	9.679452999733522e-07	3.722866453679741e-06	9.679484687566526e-07	9.67945148605186e-07	6.24485689961003e-05	4.7011621492042435e-05	0.00019359100491790865	0.0	0.0	0.0	9.67955046641118e-07	1.9582212485957574e-06	0.0	0.00013827976744356296	9.679552202720442e-07	3.7229046085380063e-06	9.679583941678457e-07	9.679550686927672e-07	6.244920983417259e-05	4.701210380919957e-05	0.00019359299222752565	0.0	0.0	0.0	9.679649832247829e-07	1.9582413510159813e-06	0.0	0.0001382811877223671	9.67965157135699e-07	3.7229428271075224e-06	9.679683361550905e-07	9.679650053120117e-07	6.24498517434103e-05	4.701258693246289e-05	0.0001935949828605566	0.0	0.0	0.0	9.67974936425656e-07	1.9601034659607076e-06	0.0	0.00013828261038784976	9.679751106829324e-07	3.7229811098441045e-06	9.67978294849249e-07	9.67974958548606e-07	6.245049473286726e-05	4.7013070868624126e-05	0.00019359697684576314	0.0	0.0	0.0	9.679849063875864e-07	1.958281657002374e-06	0.0	0.00013828403543279376	9.67985080862085e-07	3.723019456548928e-06	9.679882701998042e-07	9.679849285464312e-07	6.245113879871551e-05	4.701355561500599e-05	0.00019359897417020296	0.0	0.0	0.0	9.67994893045799e-07	1.956008884790352e-06	0.0	0.0001382854628615256	9.679950677156915e-07	3.7230578673858126e-06	9.679982622369627e-07	9.679949152406596e-07	6.245178394109175e-05	4.701404117214736e-05	0.00019360097483142355	0.0	0.0	0.0	9.680048963878946e-07	1.9606229705535576e-06	0.0	0.00013828689270998053	9.680050715192161e-07	3.7230963434147865e-06	9.680082712120957e-07	9.68004918618747e-07	6.245243017347794e-05	4.701452755079452e-05	0.00019360297886707314	0.0	0.0	0.0	9.680149166019065e-07	1.959262568588349e-06	0.0	0.00013828832492861554	9.680150919577248e-07	3.7231348834253706e-06	9.680182967781827e-07	9.680149388685203e-07	6.245307747029081e-05	4.701501473234957e-05	0.00019360498619314315	0.0	0.0	0.0	9.680249532675558e-07	1.9551540778105996e-06	0.0	0.00013828975947107817	9.68025128740198e-07	3.723173486299162e-06	9.680283386105218e-07	9.680249755694653e-07	6.245372580756969e-05	4.7015502699374596e-05	0.00019360699673105688	0.0	0.0	0.0	9.680350059917378e-07	1.952429206656142e-06	0.0	0.00013829119629966795	9.68035181631193e-07	3.7232121511314366e-06	9.680383964450098e-07	9.68035028328262e-07	6.245437516602708e-05	4.7015991437774295e-05	0.0001936090104179454	0.0	0.0	0.0	9.680450744599619e-07	1.9570262748190502e-06	0.0	0.00013829263539979954	9.68045250546945e-07	3.7232508776006078e-06	9.680484701794288e-07	9.68045096830266e-07	6.245502553796016e-05	4.701648094193082e-05	0.00019361102722858172	0.0	0.0	0.0	9.680551585460225e-07	1.955672624245323e-06	0.0	0.00013829407667691516	9.680553348309402e-07	3.723289663181877e-06	9.680585591518258e-07	9.68055180949205e-07	6.245567688080982e-05	4.701697117972621e-05	0.00019361304703151755	0.0	0.0	0.0	9.680652575927051e-07	1.9543193645127044e-06	0.0	0.00013829552007449926	9.680654340799723e-07	3.7233285063243495e-06	9.680686629666526e-07	9.680652800278883e-07	6.245632917031305e-05	4.701746213259047e-05	0.00019361506975357993	0.0	0.0	0.0	9.680753712342446e-07	1.9561715071837046e-06	0.0	0.00013829696555873265	9.680755480400273e-07	3.723367406050651e-06	9.680787813872909e-07	9.680753937006556e-07	6.245698239313964e-05	4.70179537900485e-05	0.0001936170953563723	0.0	0.0	0.0	9.680854992788063e-07	1.9561915989409865e-06	0.0	0.00013829841307694138	9.680856763205755e-07	3.723406360858179e-06	9.680889140451796e-07	9.680855217758159e-07	6.245763652758242e-05	4.701844613529406e-05	0.00019361912377560233	0.0	0.0	0.0	9.680956414050785e-07	1.9594279274635117e-06	0.0	0.00013829986261634978	9.680958188118086e-07	3.7234453703240196e-06	9.680990608510314e-07	9.680956639322097e-07	6.245829156954255e-05	4.701893916486099e-05	0.0001936211550008505	0.0	0.0	0.0	9.681057975610783e-07	1.9557753381903e-06	0.0	0.0001383013141135966	9.681059750564457e-07	3.723484432688962e-06	9.681092213614092e-07	9.681058201179667e-07	6.245894749125485e-05	4.701943285763215e-05	0.00019362318894706015	0.0	0.0	0.0	9.681159673215696e-07	1.953487256134173e-06	0.0	0.00013830276755560494	9.681161449590827e-07	3.723523547585877e-06	9.68119395484806e-07	9.681159899079007e-07	6.245960428665699e-05	4.701992720902966e-05	0.00019362522559496342	0.0	0.0	0.0	9.681261505901932e-07	1.9599492465850022e-06	0.0	0.00013830422296928562	9.68126328714878e-07	3.7235627157654702e-06	9.6812958340955e-07	9.681261732056313e-07	6.246026196680057e-05	4.7020422227549745e-05	0.00019362726497700568	0.0	0.0	0.0	9.68136347529084e-07	1.9553790667951594e-06	0.0	0.0001383056802622945	9.681365256930222e-07	3.7236019348019063e-06	9.681397844891245e-07	9.681363701731995e-07	6.2460920488219e-05	4.702091788078326e-05	0.0001936293069557413	0.0	0.0	0.0	9.68146557450879e-07	1.955857682355209e-06	0.0	0.0001383071394260162	9.681467358534447e-07	3.723641204541592e-06	9.68149998663073e-07	9.681465801231091e-07	6.246157984504992e-05	4.702141416468116e-05	0.0001936313515100964	0.0	0.0	0.0	9.681567802500628e-07	1.9595516736817423e-06	0.0	0.00013830860043157338	9.681569590142388e-07	3.7236805242854362e-06	9.681602257291193e-07	9.68156802949699e-07	6.24622400225144e-05	4.702191106845132e-05	0.00019363339859179203	0.0	0.0	0.0	9.681670156851154e-07	1.957272796677426e-06	0.0	0.00013831006319049152	9.681671945717857e-07	3.723719891712303e-06	9.681704650678255e-07	9.681670384113247e-07	6.246290097951367e-05	4.7022408561392615e-05	0.00019363544807189835	0.0	0.0	0.0	9.681772631113136e-07	1.957293513308943e-06	0.0	0.00013831152765498504	9.681774421998538e-07	3.7237593055677496e-06	9.68180716344643e-07	9.68177285863189e-07	6.246356269409533e-05	4.702290662709304e-05	0.00019363749988198642	0.0	0.0	0.0	9.68187522186498e-07	1.960073492958149e-06	0.0	0.00013831299377949026	9.681877015794335e-07	3.723798764624879e-06	9.681909792406203e-07	9.681875449631138e-07	6.246422514604523e-05	4.702340525033456e-05	0.0001936395539600718	0.0	0.0	0.0	9.68197792600774e-07	1.9559607770879503e-06	0.0	0.00013831446146494542	9.68197972010213e-07	3.7238382661900513e-06	9.682012530623773e-07	9.681978154012388e-07	6.246488829148062e-05	4.702390439801487e-05	0.00019364161017145466	0.0	0.0	0.0	9.682080736807126e-07	1.9555242285401296e-06	0.0	0.000138315930678499	9.682082532518802e-07	3.723877809338727e-06	9.682115375800208e-07	9.682080965042002e-07	6.246555211653269e-05	4.702440405963009e-05	0.0001936436684745625	0.0	0.0	0.0	9.682183652185272e-07	1.953693878595473e-06	0.0	0.00013831740136310318	9.682185448956167e-07	3.72391739249826e-06	9.68221832394287e-07	9.682183880642842e-07	6.246621659609973e-05	4.702490421629843e-05	0.0001936457287924839	0.0	0.0	0.0	9.682286668296903e-07	1.956480897078964e-06	0.0	0.00013831887349689294	9.682288467839465e-07	3.7239570150628e-06	9.682321373521526e-07	9.68228689697007e-07	6.24668817203179e-05	4.702540486074421e-05	0.00019364779109453504	0.0	0.0	0.0	9.68238978360791e-07	1.9583373022617615e-06	0.0	0.0001383203470277378	9.68239158555527e-07	3.7239966756425873e-06	9.682424520886824e-07	9.682390012489536e-07	6.24675474648157e-05	4.7025905974927984e-05	0.00019364985530381643	0.0	0.0	0.0	9.682492994272683e-07	1.9611179951195895e-06	0.0	0.00013832182190800566	9.682494798894512e-07	3.724036373003636e-06	9.682527762703514e-07	9.682493223354931e-07	6.246821380643555e-05	4.7026407541864825e-05	0.00019365192134603064	0.0	0.0	0.0	9.68259629657502e-07	1.9565438374703306e-06	0.0	0.00013832329803522374	9.68259810088792e-07	3.724076104465942e-06	9.682631091797122e-07	9.682596525848829e-07	6.246888069664692e-05	4.702690952555534e-05	0.00019365398906740015	0.0	0.0	0.0	9.682699682824307e-07	1.9597787974141867e-06	0.0	0.0001383247753809881	9.682701489796212e-07	3.72411586936119e-06	9.68273450617765e-07	9.682699912278927e-07	6.246954812015692e-05	4.702741191502062e-05	0.00019365605841695528	0.0	0.0	0.0	9.682803150470355e-07	1.955669844983521e-06	0.0	0.00013832625382039355	9.682804957128271e-07	3.724155664424251e-06	9.682837997099935e-07	9.68280338009326e-07	6.247021601830187e-05	4.702791466654397e-05	0.00019365812920967606	0.0	0.0	0.0	9.682906690260586e-07	1.958441851121374e-06	0.0	0.00013832773329856794	9.682908499250056e-07	3.724195488258026e-06	9.682941560721597e-07	9.682906920037664e-07	6.247088436469633e-05	4.7028417760532206e-05	0.00019366020136161712	0.0	0.0	0.0	9.683010297996653e-07	1.954795342180665e-06	0.0	0.00013832921367739866	9.683012106618638e-07	3.7242353371925717e-06	9.68304518737378e-07	9.683010527912718e-07	6.247155309628937e-05	4.7028921149565036e-05	0.00019366227467656358	0.0	0.0	0.0	9.68311396386744e-07	1.9589421676532544e-06	0.0	0.0001383306948975521	9.683115775098608e-07	3.7242752096374772e-06	9.683148872902992e-07	9.68311419390695e-07	6.247222218667705e-05	4.702942481356386e-05	0.00019366434907345387	0.0	0.0	0.0	9.683217683820289e-07	1.9700444253199916e-06	0.0	0.0001383321766946395	9.683219486090644e-07	3.724315098438996e-06	9.683252598802705e-07	9.68321791396808e-07	6.247289151784274e-05	4.702992866326359e-05	0.0001936664241886295	0.0	0.0	0.0	9.68332143967332e-07	1.957606626307258e-06	0.0	0.00013833365924801488	9.683323251973101e-07	3.7243550083576306e-06	9.683356377628918e-07	9.683321669915343e-07	6.247356117282102e-05	4.7030432760611995e-05	0.00019366850028255464	0.0	0.0	0.0	9.683425244451302e-07	1.9576276118118015e-06	0.0	0.00013833514234178702	9.683427057393013e-07	3.724394933487781e-06	9.68346019427097e-07	9.683425474775017e-07	6.247423105656867e-05	4.703093703341271e-05	0.00019367057706416938	0.0	0.0	0.0	9.68352908360303e-07	1.960408315069954e-06	0.0	0.00013833662592039578	9.683530898207943e-07	3.724434872235523e-06	9.68356404484139e-07	9.683529313997696e-07	6.247490114635057e-05	4.703144146393307e-05	0.00019367265446632603	0.0	0.0	0.0	9.683632953772726e-07	1.959969662890332e-06	0.0	0.00013833810990440242	9.683634768631717e-07	3.7244748223747613e-06	9.683667923781013e-07	9.683633184229278e-07	6.247557140819883e-05	4.703194602609084e-05	0.00019367473238632215	0.0	0.0	0.0	9.683736849826662e-07	1.959990691508125e-06	0.0	0.0001383395942453723	9.683738665110929e-07	3.724514782538307e-06	9.683771827700577e-07	9.683737080337316e-07	6.247624182143026e-05	4.7032450703971336e-05	0.00019367681076154587	0.0	0.0	0.0	9.683840768634954e-07	1.961390977817873e-06	0.0	0.00013834107890465903	9.683842584860457e-07	3.724554751654677e-06	9.683875753895446e-07	9.683840999192683e-07	6.247691236894383e-05	4.7032955484553816e-05	0.00019367888953926275	0.0	0.0	0.0	9.683944707561022e-07	1.9581948866751264e-06	0.0	0.00013834256380959765	9.683946522803137e-07	3.724594727771065e-06	9.68397969727897e-07	9.683944938158928e-07	6.247758301745485e-05	4.703346034283177e-05	0.00019368096861539834	0.0	0.0	0.0	9.684048661400529e-07	1.9568373148765013e-06	0.0	0.00013834404892238585	9.684050476377062e-07	3.724634709902294e-06	9.684083655204387e-07	9.684048892031274e-07	6.247825374880259e-05	4.703396526534501e-05	0.00019368304793190424	0.0	0.0	0.0	9.684152627250496e-07	1.9605345502049907e-06	0.0	0.00013834553421702912	9.684154443904094e-07	3.724674697403271e-06	9.684187625851092e-07	9.684152857905869e-07	6.247892454973376e-05	4.703447024245344e-05	0.00019368512744539874	0.0	0.0	0.0	9.684256602940583e-07	1.959173329593885e-06	0.0	0.00013834701960178068	9.684258419130714e-07	3.7247146878692368e-06	9.684291602795637e-07	9.684256833611213e-07	6.24795953771606e-05	4.7034975242125965e-05	0.000193687207019879	0.0	0.0	0.0	9.684360581669267e-07	1.9550679363884157e-06	0.0	0.00013834850499125164	9.68436239625304e-07	3.724754679068398e-06	9.684395580059551e-07	9.684360812344575e-07	6.248026619091481e-05	4.7035480234562165e-05	0.00019368928652851113	0.0	0.0	0.0	9.684464557093869e-07	1.956005698639277e-06	0.0	0.00013834999033545905	9.68446637192918e-07	3.724794669715851e-06	9.684499554142954e-07	9.684464787762125e-07	6.248093696702011e-05	4.7035985202148025e-05	0.00019369136589499238	0.0	0.0	0.0	9.684568525398167e-07	1.958777970481144e-06	0.0	0.0001383514755621298	9.6845703412321e-07	3.7248346579169646e-06	9.684603519985828e-07	9.68456875604664e-07	6.248160767166375e-05	4.7036490119851566e-05	0.000193693445012877	0.0	0.0	0.0	9.684672481259126e-07	1.960178092575776e-06	0.0	0.00013835296057238775	9.684674297349455e-07	3.724874641051916e-06	9.684707470666062e-07	9.68467271187429e-07	6.248227825919443e-05	4.7036994953716565e-05	0.00019369552373927712	0.0	0.0	0.0	9.684776417531578e-07	1.960660835062318e-06	0.0	0.00013835444526786472	9.684778233489105e-07	3.72491461650861e-06	9.68481139929718e-07	9.684776648099196e-07	6.248294868427116e-05	4.703749967001534e-05	0.00019369760193237306	0.0	0.0	0.0	9.68488032712398e-07	1.9579217753788874e-06	0.0	0.00013835592953059805	9.684882141483357e-07	3.72495458114586e-06	9.68491529762129e-07	9.684880557629212e-07	6.248361889268377e-05	4.703800422834365e-05	0.00019369967942280884	0.0	0.0	0.0	9.684984201567965e-07	1.958862044023229e-06	0.0	0.00013835741327812744	9.684986015657621e-07	3.7249945327813934e-06	9.685019159865297e-07	9.684984431995316e-07	6.248428884614517e-05	4.7038508600285035e-05	0.0001937017560904309	0.0	0.0	0.0	9.685088034855057e-07	1.9616436023021786e-06	0.0	0.00013835889641306348	9.685089849302875e-07	3.725034468835094e-06	9.68512297921159e-07	9.685088265188282e-07	6.248495849954076e-05	4.703901275226483e-05	0.00019370383179379737	0.0	0.0	0.0	9.685191819912235e-07	1.9602851776152263e-06	0.0	0.00013836037879794152	9.68519363291313e-07	3.7250743856511137e-06	9.685226746036238e-07	9.685192050134316e-07	6.248562778962222e-05	4.7039516637011134e-05	0.00019370590633522683	0.0	0.0	0.0	9.685295546854722e-07	1.9593835127575517e-06	0.0	0.0001383618603168815	9.68529735848934e-07	3.725114280153211e-06	9.685330452227305e-07	9.68529577694782e-07	6.248629666303422e-05	4.704002021460979e-05	0.00019370797954793107	0.0	0.0	0.0	9.685399207342445e-07	1.9612475377334953e-06	0.0	0.00013836334086072188	9.685401018484155e-07	3.725154149438828e-06	9.685434090142508e-07	9.68539943728801e-07	6.248696506973968e-05	4.7040523447516414e-05	0.0001937100512758536	0.0	0.0	0.0	9.68550279357207e-07	1.9603461472982804e-06	0.0	0.00013836482028838586	9.685504603072468e-07	3.7251939897292535e-06	9.685537649906433e-07	9.685503023351136e-07	6.248763294582847e-05	4.704102628756508e-05	0.00019371212132073684	0.0	0.0	0.0	9.68560629563076e-07	1.958530876522545e-06	0.0	0.00013836629846712966	9.685608102953355e-07	3.7252337974472245e-06	9.685641122226815e-07	9.68560652522425e-07	6.248830023181015e-05	4.704152868971864e-05	0.0001937141894989948	0.0	0.0	0.0	9.685709704339514e-07	1.9553402949675615e-06	0.0	0.00013836777526485364	9.685711508793596e-07	3.7252735690028874e-06	9.685744497857472e-07	9.685709933728777e-07	6.248896686928738e-05	4.704203060954429e-05	0.00019371625563158263	0.0	0.0	0.0	9.685813010747017e-07	1.970572442272696e-06	0.0	0.00013836925046496404	9.685814805264967e-07	3.7253132985003816e-06	9.685847761637958e-07	9.685813239914415e-07	6.248963276248102e-05	4.704253197426763e-05	0.0001937183194246694	0.0	0.0	0.0	9.685916200163435e-07	1.9590505469250104e-06	0.0	0.00013837072421502518	9.685918002455106e-07	3.7253529898189754e-06	9.685950923899383e-07	9.685916429092857e-07	6.249029798072262e-05	4.7043032835254355e-05	0.00019372038109716596	0.0	0.0	0.0	9.686019283536156e-07	1.9613730994366966e-06	0.0	0.00013837219629546265	9.686021084688414e-07	3.7253926369288164e-06	9.686053969273745e-07	9.686019512213493e-07	6.249096242805657e-05	4.704353311932916e-05	0.00019372244035627308	0.0	0.0	0.0	9.686122246227664e-07	1.960933293657883e-06	0.0	0.0001383736666147475	9.686124045215614e-07	3.7254322372331326e-06	9.686156891356413e-07	9.68612247464115e-07	6.249162606653977e-05	4.7044032796966564e-05	0.00019372449708921893	0.0	0.0	0.0	9.686225082601766e-07	1.9618739016181383e-06	0.0	0.00013837513511690705	9.686226879775315e-07	3.725471789091996e-06	9.686259686231783e-07	9.686225310742035e-07	6.249228887411152e-05	4.7044531850666744e-05	0.000193726551232123	0.0	0.0	0.0	9.686327789466686e-07	1.9706771729068837e-06	0.0	0.0001383766015964664	9.686329573674452e-07	3.725511286853358e-06	9.686362339518642e-07	9.686328017326644e-07	6.249295076069164e-05	4.704503021187836e-05	0.0001937286025094425	0.0	0.0	0.0	9.686430353047267e-07	1.960535855373172e-06	0.0	0.0001383780663180038	9.686432145198698e-07	3.725550737549475e-06	9.686464869738988e-07	9.686430580621657e-07	6.24936118475928e-05	4.704552797143408e-05	0.00019373065129961862	0.0	0.0	0.0	9.68653279226624e-07	1.958255840231859e-06	0.0	0.00013837952909675247	9.686534581271925e-07	3.725590136150594e-06	9.686567263960477e-07	9.686533019551008e-07	6.249427205224414e-05	4.704602506694823e-05	0.0001937326973476231	0.0	0.0	0.0	9.68663509437328e-07	1.961037117711236e-06	0.0	0.00013838098993702774	9.686636882167798e-07	3.725629482761812e-06	9.68666952248523e-07	9.686635321364816e-07	6.24949313763225e-05	4.7046521499767106e-05	0.00019373474065797287	0.0	0.0	0.0	9.686737259593652e-07	1.9592166110847753e-06	0.0	0.00013838244878635475	9.686739044294376e-07	3.7256687760017394e-06	9.68677164163942e-07	9.686737486288019e-07	6.24955897948483e-05	4.704701725144948e-05	0.00019373678115111487	0.0	0.0	0.0	9.686839283948627e-07	1.9606186223581115e-06	0.0	0.0001383839056298922	9.686841066794766e-07	3.7257080155412207e-06	9.686873620382874e-07	9.686839510340828e-07	6.249624729895312e-05	4.704751231593209e-05	0.00019373881879623236	0.0	0.0	0.0	9.6869411658957e-07	1.9620189377710583e-06	0.0	0.00013838536042404286	9.68694294687566e-07	3.725747200306548e-06	9.686975455661933e-07	9.686941391979064e-07	6.249690386615104e-05	4.7048006677089316e-05	0.00019374085351944555	0.0	0.0	0.0	9.687042901738747e-07	1.958821370935371e-06	0.0	0.0001383868130842888	9.68704467893468e-07	3.725786328143766e-06	9.687077141558265e-07	9.687043127504508e-07	6.249755945504077e-05	4.704850030469545e-05	0.00019374288518767333	0.0	0.0	0.0	9.687144484821456e-07	1.9708433274931362e-06	0.0	0.00013838826341941356	9.687146249929132e-07	3.7258253940373533e-06	9.68717866468423e-07	9.687144710258504e-07	6.249821397583062e-05	4.7048993132172604e-05	0.00019374491351759418	0.0	0.0	0.0	9.687245900975197e-07	1.961621481456723e-06	0.0	0.00013838971162505879	9.687247673921783e-07	3.7258644033970496e-06	9.687280038732147e-07	9.687246126069928e-07	6.24988675132745e-05	4.7049485224397205e-05	0.00019374693876679755	0.0	0.0	0.0	9.687347163076941e-07	1.962101168698721e-06	0.0	0.00013839115744664936	9.687348933448773e-07	3.725903349506951e-06	9.68738124587938e-07	9.687347387813154e-07	6.249951994895521e-05	4.704997649326362e-05	0.00019374896056330957	0.0	0.0	0.0	9.687448252525437e-07	1.957066306388372e-06	0.0	0.0001383926007278625	9.687450017913647e-07	3.7259422282924454e-06	9.687482275180713e-07	9.687448476884517e-07	6.250017120903042e-05	4.705046688415506e-05	0.00019375097867369874	0.0	0.0	0.0	9.687549157647024e-07	1.961222165868898e-06	0.0	0.00013839404138233226	9.687550921581672e-07	3.7259810375487364e-06	9.687583120588511e-07	9.687549381608098e-07	6.250082125172682e-05	4.7050956366447026e-05	0.00019375299296469473	0.0	0.0	0.0	9.687649871775926e-07	1.96170328267886e-06	0.0	0.00013839547923551795	9.68765163248146e-07	3.726019772672159e-06	9.687683769883284e-07	9.687650095316218e-07	6.25014699962241e-05	4.7051444879885156e-05	0.00019375500318316298	0.0	0.0	0.0	9.6877503822545e-07	1.959421520672961e-06	0.0	0.00013839691411397903	9.687752138625075e-07	3.726058429052467e-06	9.68778421092303e-07	9.687750605349965e-07	6.250211736324788e-05	4.7051932365067145e-05	0.00019375700908232614	0.0	0.0	0.0	9.68785067674341e-07	1.9576055759500403e-06	0.0	0.0001383983458557734	9.68785242871188e-07	3.7260970023434534e-06	9.687884432371428e-07	9.687850899369467e-07	6.250276327994582e-05	4.705241876707196e-05	0.00019375901043711477	0.0	0.0	0.0	9.687950743989276e-07	1.9590049438991962e-06	0.0	0.00013839977431716493	9.687952492584475e-07	3.7261354886382683e-06	9.68798442416783e-07	9.687950966121737e-07	6.250340768296586e-05	4.7052904037767535e-05	0.00019376100705371913	0.0	0.0	0.0	9.688050574303037e-07	1.95764596824912e-06	0.0	0.00013840119933108906	9.688052318322316e-07	3.7261738833515854e-06	9.688084174619092e-07	9.688050795919024e-07	6.25040504995877e-05	4.705338812164219e-05	0.0001937629987109099	0.0	0.0	0.0	9.688150156625344e-07	1.959045266570448e-06	0.0	0.00013840262077366897	9.688151896926636e-07	3.7262121830215323e-06	9.6881836750562e-07	9.688150377704084e-07	6.250469167742976e-05	4.705387097825528e-05	0.00019376498525162537	0.0	0.0	0.0	9.688249483105852e-07	1.9572277573130704e-06	0.0	0.0001384040385063048	9.68825121829298e-07	3.7262503837607473e-06	9.688282915780119e-07	9.688249703629224e-07	6.250533115803392e-05	4.7054352562422284e-05	0.00019376696650069762	0.0	0.0	0.0	9.688348544989047e-07	1.9572481815098273e-06	0.0	0.00013840545243930236	9.688350275703272e-07	3.7262884829841893e-06	9.688381890515253e-07	9.688348764941961e-07	6.250596890527715e-05	4.7054832845686595e-05	0.0001937689423524931	0.0	0.0	0.0	9.688447336996464e-07	1.9591053584966673e-06	0.0	0.00013840686250344905	9.688449063854277e-07	3.7263264786509354e-06	9.688480594419857e-07	9.688447556367007e-07	6.250660489243809e-05	4.705531180661404e-05	0.00019377091273070385	0.0	0.0	0.0	9.688545855316037e-07	1.9609620563232167e-06	0.0	0.00013840826864080458	9.688547578218568e-07	3.72636436901841e-06	9.688579023441498e-07	9.688546074095535e-07	6.250723909803968e-05	4.7055789427675806e-05	0.00019377287757548067	0.0	0.0	0.0	9.688644096958627e-07	1.9577658981336075e-06	0.0	0.00013840967078932617	9.688645813967563e-07	3.726402152228169e-06	9.688677173240558e-07	9.68864431514183e-07	6.250787149889288e-05	4.705626569003182e-05	0.00019377483682185068	0.0	0.0	0.0	9.688742058678802e-07	1.971168348059614e-06	0.0	0.0001384110688244905	9.68874376188824e-07	3.726439824735419e-06	9.688775035103881e-07	9.688742276263861e-07	6.250850204361484e-05	4.705674055364839e-05	0.00019377679031740055	0.0	0.0	0.0	9.688839732859788e-07	1.9550369511799494e-06	0.0	0.00013841246300182707	9.688841439379949e-07	3.726477393230881e-06	9.68887262692182e-07	9.688839949848305e-07	6.250913085212682e-05	4.705721410759145e-05	0.0001937787384401788	0.0	0.0	0.0	9.688937138406951e-07	1.9569090329875566e-06	0.0	0.00013841385324880854	9.68893884094273e-07	3.726514855597998e-06	9.688969943620535e-07	9.688937354803685e-07	6.250975789523663e-05	4.7057686328984077e-05	0.00019378068110445615	0.0	0.0	0.0	9.689034271036203e-07	1.9610628817587057e-06	0.0	0.00013841523962703625	9.689035970595436e-07	3.7265522133815606e-06	9.689066989514297e-07	9.689034486848274e-07	6.251038320266205e-05	4.705815723978644e-05	0.0001937826184045758	0.0	0.0	0.0	9.689131135465797e-07	1.9615424282762466e-06	0.0	0.00013841662217173154	9.689132830714355e-07	3.726589467495109e-06	9.68916376706908e-07	9.689131350701462e-07	6.251100678994302e-05	4.7058626851907034e-05	0.00019378455038759286	0.0	0.0	0.0	9.68922773404763e-07	1.9569674315198205e-06	0.0	0.00013841800090501403	9.689229423011079e-07	3.7266266185971746e-06	9.68926027783214e-07	9.689227948714536e-07	6.251162866421003e-05	4.7059095171581524e-05	0.00019378647707090667	0.0	0.0	0.0	9.689324067649944e-07	1.9615814862611855e-06	0.0	0.00013841937591385048	9.689325753988213e-07	3.726663669189688e-06	9.689356527888194e-07	9.689324281753414e-07	6.251224885967991e-05	4.7059562225991435e-05	0.00019378839855287462	0.0	0.0	0.0	9.689420141186402e-07	1.9593020660959414e-06	0.0	0.00013842074716871432	9.689421822181227e-07	3.7267006187108476e-06	9.689452515166203e-07	9.689420354727872e-07	6.251286735661745e-05	4.706002800202701e-05	0.00019379031476288129	0.0	0.0	0.0	9.689515951121531e-07	1.962540433571163e-06	0.0	0.00013842211467853836	9.689517628909282e-07	3.7267374676698505e-06	9.689548240286543e-07	9.689516164097731e-07	6.251348415231237e-05	4.706049249946281e-05	0.00019379222568283392	0.0	0.0	0.0	9.689611496545773e-07	1.9713452313511866e-06	0.0	0.00013842347821569308	9.6896131589141e-07	3.726774210199974e-06	9.689643687310554e-07	9.689611708948585e-07	6.251409913780618e-05	4.706095563793173e-05	0.0001937941309662861	0.0	0.0	0.0	9.689706760132585e-07	1.9616589600784776e-06	0.0	0.0001384248380042337	9.689708428472412e-07	3.7268108525632032e-06	9.689738871917856e-07	9.689706971949555e-07	6.25147124091053e-05	4.706141749112169e-05	0.00019379603090367004	0.0	0.0	0.0	9.68980175639984e-07	1.961216246106456e-06	0.0	0.00013842619378293103	9.6898034197679e-07	3.726847387908441e-06	9.689833775819111e-07	9.689801967614908e-07	6.251532384408223e-05	4.7061877968269736e-05	0.00019379792511062667	0.0	0.0	0.0	9.689896466126957e-07	1.959398382174837e-06	0.0	0.0001384275454194082	9.689898123927531e-07	3.7268838128241054e-06	9.6899283897452e-07	9.689896676721211e-07	6.251593337928103e-05	4.7062337022673825e-05	0.00019379981338529887	0.0	0.0	0.0	9.689990879218399e-07	1.958954925861832e-06	0.0	0.00013842889277815082	9.689992531827367e-07	3.7269201238019764e-06	9.690022704207585e-07	9.689991089170346e-07	6.251654094991818e-05	4.706279460660935e-05	0.0001938016955218072	0.0	0.0	0.0	9.69008498537733e-07	1.961735529361039e-06	0.0	0.00013843023571562748	9.69008663378768e-07	3.7269563171200575e-06	9.690116709156728e-07	9.690085194662927e-07	6.25171464876098e-05	4.706325066960514e-05	0.000193803571303201	0.0	0.0	0.0	9.690178773754172e-07	1.9714606411090796e-06	0.0	0.00013843157388818676	9.690180406091928e-07	3.726992383657542e-06	9.690210380534233e-07	9.690178982346934e-07	6.251774983428689e-05	4.706370509343723e-05	0.0001938054402356993	0.0	0.0	0.0	9.690272219658055e-07	1.956261357288029e-06	0.0	0.00013843290737977108	9.690273854839172e-07	3.7270283257609547e-06	9.690303724214548e-07	9.690272427529599e-07	6.251835102678105e-05	4.7064157906074205e-05	0.0001938073024325704	0.0	0.0	0.0	9.690365328751738e-07	1.9576556059690664e-06	0.0	0.00013843423588337143	9.69036695851614e-07	3.7270641351561208e-06	9.69039671870762e-07	9.69036553587324e-07	6.251894992837308e-05	4.70646090039926e-05	0.0001938091574736084	0.0	0.0	0.0	9.690458080026577e-07	1.959511943768911e-06	0.0	0.00013843555922236244	9.690459704377367e-07	3.7270998069402208e-06	9.69048935165198e-07	9.690458286371021e-07	6.251954646497662e-05	4.706505832981875e-05	0.00019381100513820126	0.0	0.0	0.0	9.690550462456596e-07	1.9715362590952633e-06	0.0	0.00013843687709840478	9.69055207076834e-07	3.7271353327828373e-06	9.6905816021694e-07	9.690550668001514e-07	6.252014051103017e-05	4.706550578652836e-05	0.0001938128450509825	0.0	0.0	0.0	9.690642457280733e-07	1.9600064536536976e-06	0.0	0.00013843818969011136	9.69064406911153e-07	3.7271707170745347e-06	9.690673482770409e-07	9.69064266201059e-07	6.252073215851978e-05	4.706595144034825e-05	0.00019381467751367388	0.0	0.0	0.0	9.690734079593042e-07	1.96140691610896e-06	0.0	0.0001384394968151822	9.690735685444705e-07	3.727205954442047e-06	9.690764980702297e-07	9.690734283500625e-07	6.25213213365216e-05	4.706639523489066e-05	0.00019381650232261588	0.0	0.0	0.0	9.690825319218732e-07	1.9628056303930753e-06	0.0	0.0001384407984805019	9.690826919138206e-07	3.727241044640077e-06	9.690856096454804e-07	9.6908255223049e-07	6.252190805770392e-05	4.706683717721931e-05	0.0001938183195302412	0.0	0.0	0.0	9.690916178785933e-07	1.9577664740760405e-06	0.0	0.00013844209470084925	9.690917770384825e-07	3.7272759877402506e-06	9.690946831068465e-07	9.690916381058115e-07	6.252249233523632e-05	4.706727727558943e-05	0.0001938201291859741	0.0	0.0	0.0	9.691006660770443e-07	1.9614601127982696e-06	0.0	0.00013844338560120876	9.691008247429453e-07	3.7273107869120625e-06	9.691037193295466e-07	9.691006862240365e-07	6.252307422901757e-05	4.706771557421551e-05	0.0001938219314798749	0.0	0.0	0.0	9.691096774677013e-07	1.9573449196687226e-06	0.0	0.00013844467123282528	9.691098353617976e-07	3.7273454434415537e-06	9.691127186724852e-07	9.691096975358581e-07	6.252365376387309e-05	4.706815209134853e-05	0.0001938237264910368	0.0	0.0	0.0	9.69118652446158e-07	1.9624194235626737e-06	0.0	0.00013844595174304007	9.691188099132613e-07	3.727379961244565e-06	9.69121682167125e-07	9.69118672436976e-07	6.252423100784237e-05	4.706858687779487e-05	0.00019382551443258297	0.0	0.0	0.0	9.691275920781757e-07	1.9573813946041506e-06	0.0	0.00013844722718719114	9.691277487651886e-07	3.7274143417354706e-06	9.69130610200989e-07	9.691276119932629e-07	6.252480598853631e-05	4.7069019953639665e-05	0.00019382729539407757	0.0	0.0	0.0	9.69136496811726e-07	1.96153460471623e-06	0.0	0.00013844849773483395	9.691366530721484e-07	3.727448589354162e-06	9.691395039611836e-07	9.691365166528878e-07	6.252537878616007e-05	4.7069451378318084e-05	0.00019382906962941445	0.0	0.0	0.0	9.691453679165205e-07	1.9578754696390146e-06	0.0	0.00013844976348329017	9.691455234765429e-07	3.7274827065703933e-06	9.691483641292293e-07	9.691453876858262e-07	6.25259494479791e-05	4.706988118660274e-05	0.0001938308372894585	0.0	0.0	0.0	9.691542061471882e-07	1.958351471327837e-06	0.0	0.0001384510246077803	9.691543611808681e-07	3.727516698008322e-06	9.691571919318368e-07	9.69154225846924e-07	6.252651805369203e-05	4.707030943844986e-05	0.0001938325986211697	0.0	0.0	0.0	9.691630127384368e-07	1.9574526401259034e-06	0.0	0.00013845228125191798	9.691631672060891e-07	3.727550567594782e-06	9.691659883741739e-07	9.69163032370883e-07	6.252708466381492e-05	4.707073618068856e-05	0.0001938343538045967	0.0	0.0	0.0	9.691717885901824e-07	1.957470364622919e-06	0.0	0.0001384535335468183	9.691719425436078e-07	3.7275843191443303e-06	9.691747543735795e-07	9.691718081572377e-07	6.252764932737515e-05	4.707116145302999e-05	0.0001938361029757989	0.0	0.0	0.0	9.691805343818989e-07	1.9597843676504667e-06	0.0	0.0001384547815765494	9.69180687913694e-07	3.7276179554303394e-06	9.6918349051756e-07	9.69180553884666e-07	6.252821206736015e-05	4.707158527679679e-05	0.00019383784618369086	0.0	0.0	0.0	9.691892503570578e-07	1.9607180879849526e-06	0.0	0.0001384560253314191	9.691894034172094e-07	3.727651476845049e-06	9.691921967371116e-07	9.691892697955201e-07	6.252877286259714e-05	4.707200764048056e-05	0.00019383958333848828	0.0	0.0	0.0	9.691979360655177e-07	1.958439459139701e-06	0.0	0.00013845726471147977	9.691980885238111e-07	3.7276848813533267e-06	9.692008723313997e-07	9.691979554384516e-07	6.252933165313715e-05	4.707242850279015e-05	0.0001938413142339149	0.0	0.0	0.0	9.692065904748784e-07	1.9718445670878724e-06	0.0	0.00013845849944491378	9.692067414608297e-07	3.7277181621411275e-06	9.692095153968327e-07	9.692066097800393e-07	6.25298883067791e-05	4.7072847766581564e-05	0.00019384303844801682	0.0	0.0	0.0	9.692152114747819e-07	1.963074356507326e-06	0.0	0.00013845972963467794	9.692153630127941e-07	3.727751322228169e-06	9.692181266536095e-07	9.692152307093202e-07	6.253044286746002e-05	4.7073265465482124e-05	0.00019384475611490003	0.0	0.0	0.0	9.692237997356242e-07	1.9617113018801003e-06	0.0	0.00013846095491940454	9.692239506426882e-07	3.7277843518570553e-06	9.692267035722158e-07	9.69223818896589e-07	6.253099517550805e-05	4.707368147826638e-05	0.00019384646674580432	0.0	0.0	0.0	9.692323528139328e-07	1.9631090741127206e-06	0.0	0.00013846217513907913	9.692325031724894e-07	3.7278172464957097e-06	9.692352450329975e-07	9.692323718986852e-07	6.253154516539548e-05	4.707409575379738e-05	0.00019384817014771668	0.0	0.0	0.0	9.692408697451492e-07	1.958526212149356e-06	0.0	0.0001384633901209697	9.69241019319112e-07	3.7278500012072263e-06	9.692437498272994e-07	9.692408887515571e-07	6.253209276555837e-05	4.7074508236548255e-05	0.00019384986610777725	0.0	0.0	0.0	9.692493494654373e-07	1.9617610405471415e-06	0.0	0.0001384645997932657	9.692494985248512e-07	3.7278826138448784e-06	9.692522174528778e-07	9.692493683918162e-07	6.253263794704845e-05	4.7074918903926444e-05	0.00019385155454061217	0.0	0.0	0.0	9.692577915481278e-07	1.962701166632377e-06	0.0	0.00013846580404511187	9.69257939995074e-07	3.727915081351555e-06	9.692606471338605e-07	9.692578103930119e-07	6.253318065984451e-05	4.707532771842347e-05	0.0001938532352907221	0.0	0.0	0.0	9.69266195215682e-07	1.9627181831502614e-06	0.0	0.00013846700277197387	9.69266343009352e-07	3.727947400956491e-06	9.692690381383968e-07	9.692662139775829e-07	6.253372085517853e-05	4.707573464389117e-05	0.00019385490820476872	0.0	0.0	0.0	9.692745597013553e-07	1.9585942867724564e-06	0.0	0.00013846819584611424	9.692747066860314e-07	3.7279795692691096e-06	9.6927738957227e-07	9.692745783786748e-07	6.253425847562969e-05	4.707613963712454e-05	0.00019385657310598572	0.0	0.0	0.0	9.69282884121323e-07	1.9618308853138042e-06	0.0	0.00013846938320210062	9.692830305434475e-07	3.7280115844366245e-06	9.692857009776172e-07	9.692829027125273e-07	6.253479349708828e-05	4.707654267852281e-05	0.000193858229928839	0.0	0.0	0.0	9.692911681484003e-07	1.960008074567421e-06	0.0	0.00013847056474393404	9.692913138201296e-07	3.7280434435284836e-06	9.692939716830582e-07	9.692911866524178e-07	6.253532588860368e-05	4.707694374138016e-05	0.00019385987859664937	0.0	0.0	0.0	9.692994114001581e-07	1.9581866612755834e-06	0.0	0.00013847174046635057	9.692995563191604e-07	3.7280751457835697e-06	9.693022016528824e-07	9.692994298168812e-07	6.25358556661546e-05	4.707734283266223e-05	0.0001938615191862198	0.0	0.0	0.0	9.693076142619607e-07	1.958661451801623e-06	0.0	0.0001384729104680424	9.693077585243976e-07	3.7281066930576118e-06	9.693103915793742e-07	9.69307632592648e-07	6.253638289507888e-05	4.7077739995849174e-05	0.00019386315192984922	0.0	0.0	0.0	9.693157778968357e-07	1.9628185825574937e-06	0.0	0.00013847407495098563	9.693159216409151e-07	3.728138089979778e-06	9.693185428778363e-07	9.693157961442337e-07	6.253690768492323e-05	4.707813530845252e-05	0.0001938647771923722	0.0	0.0	0.0	9.693239041301511e-07	1.958235727970365e-06	0.0	0.00013847523414155745	9.6932404709262e-07	3.7281693420217926e-06	9.693266571340298e-07	9.693239222982676e-07	6.253743014949395e-05	4.70785288531944e-05	0.0001938663953414037	0.0	0.0	0.0	9.693319948007458e-07	1.961006858835836e-06	0.0	0.00013847638839306476	9.693321372771504e-07	3.728200458402547e-06	9.693347368216308e-07	9.693320128943265e-07	6.253795045083718e-05	4.707892075178802e-05	0.00019386800688096843	0.0	0.0	0.0	9.693400524288346e-07	1.9578102035728225e-06	0.0	0.0001384775379956409	9.693401942435176e-07	3.728231447002565e-06	9.693427839714067e-07	9.693400704527053e-07	6.253846871409293e-05	4.707931110061842e-05	0.00019386961218913033	0.0	0.0	0.0	9.693480789042683e-07	1.9582845647561563e-06	0.0	0.0001384786832542949	9.69348220218754e-07	3.72826231638931e-06	9.693508007178607e-07	9.693480968627612e-07	6.253898506580124e-05	4.707969999863643e-05	0.00019387121164148564	0.0	0.0	0.0	9.693560761041784e-07	1.9578428595487404e-06	0.0	0.00013847982439554136	9.693562169151062e-07	3.7282930731515657e-06	9.693587886456316e-07	9.693560940007875e-07	6.253949959581137e-05	4.708008751737513e-05	0.00019387280549889346	0.0	0.0	0.0	9.693640453319383e-07	1.9629163193150966e-06	0.0	0.0001384809616188464	9.69364185850125e-07	3.7283237231294704e-06	9.693667491501713e-07	9.693640631692776e-07	6.254001238382902e-05	4.708047371981683e-05	0.00019387439399407756	0.0	0.0	0.0	9.69371987750474e-07	1.958332864502976e-06	0.0	0.00013848209500230137	9.69372127661111e-07	3.72835426877692e-06	9.6937468277747e-07	9.693720055304366e-07	6.254052345808603e-05	4.708085862877636e-05	0.00019387597720480846	0.0	0.0	0.0	9.693799037481573e-07	1.9624874110074205e-06	0.0	0.00013848322468301583	9.693800433681738e-07	3.728384714019283e-06	9.693825904868806e-07	9.693799214721517e-07	6.254103287564105e-05	4.7081242287643926e-05	0.0001938775553007416	0.0	0.0	0.0	9.693877941728997e-07	1.9620432178462304e-06	0.0	0.00013848435070656684	9.693879333400142e-07	3.7284150602760135e-06	9.693904725970906e-07	9.693878118419738e-07	6.254154065189757e-05	4.708162470817798e-05	0.00019387912832129987	0.0	0.0	0.0	9.69395659221401e-07	1.9588389837134383e-06	0.0	0.0001384854731023735	9.693957978494716e-07	3.7284453085980957e-06	9.693983293135667e-07	9.69395676836184e-07	6.254204679219669e-05	4.708200589529695e-05	0.00019388069627047946	0.0	0.0	0.0	9.69403498913013e-07	1.960235213334215e-06	0.0	0.0001384865918939312	9.694036371632077e-07	3.728475460013594e-06	9.694061608000583e-07	9.694035164735088e-07	6.25425512956481e-05	4.70823858506012e-05	0.0001938822591282266	0.0	0.0	0.0	9.694113131465969e-07	1.9607084058115846e-06	0.0	0.00013848770701932985	9.694114509799833e-07	3.7285055133672196e-06	9.694139666222743e-07	9.69411330651939e-07	6.254305412091677e-05	4.7082764546521925e-05	0.00019388381674739286	0.0	0.0	0.0	9.694191011854656e-07	1.962566763635645e-06	0.0	0.0001384888183645245	9.694192386360026e-07	3.728535466109586e-06	9.694217459809558e-07	9.694191186338408e-07	6.2543555204697e-05	4.708314193942478e-05	0.00019388536891620965	0.0	0.0	0.0	9.69426861970002e-07	1.9570681252897917e-06	0.0	0.00013848992572013002	9.694269987613186e-07	3.7285653129746145e-06	9.694294974097362e-07	9.694268793588218e-07	6.254405444611837e-05	4.708351795662837e-05	0.00019388691531529203	0.0	0.0	0.0	9.694345939029399e-07	1.962137938517036e-06	0.0	0.00013849102894224208	9.694347303720617e-07	3.728595050179466e-06	9.694372199011198e-07	9.69434611229283e-07	6.254455178168553e-05	4.708389255169899e-05	0.00019388845575250342	0.0	0.0	0.0	9.694422960238314e-07	1.958475310901813e-06	0.0	0.00013849212780888578	9.694424318544511e-07	3.7286246715163293e-06	9.694449119017017e-07	9.694423132850116e-07	6.254504712009287e-05	4.7084265654819335e-05	0.00019388998995943904	0.0	0.0	0.0	9.694499669913885e-07	1.9561789991004684e-06	0.0	0.00013849322219580023	9.694501022173406e-07	3.7286541731702728e-06	9.694525725425114e-07	9.694499841854564e-07	6.254554041822931e-05	4.7084637230317516e-05	0.00019389151782142736	0.0	0.0	0.0	9.69457606233237e-07	1.9621825412627146e-06	0.0	0.0001384943120743977	9.69457741123948e-07	3.728683553842327e-06	9.69460201624393e-07	9.694576233591889e-07	6.254603167537855e-05	4.708500727331322e-05	0.00019389303935243255	0.0	0.0	0.0	9.69465213819948e-07	1.963121175927461e-06	0.0	0.00013849539740581229	9.694653482003704e-07	3.7287128120913032e-06	9.694677988760257e-07	9.694652308775919e-07	6.254652088123075e-05	4.7085375771877035e-05	0.00019389455452847117	0.0	0.0	0.0	9.694727896320374e-07	1.9631365161653834e-06	0.0	0.00013849647819941284	9.694729234764168e-07	3.7287419480303476e-06	9.694753643631783e-07	9.694728066215759e-07	6.254700804089558e-05	4.708574272688724e-05	0.00019389606336429218	0.0	0.0	0.0	9.694803337431892e-07	1.960848001649425e-06	0.0	0.00013849755445615263	9.694804669822584e-07	3.7287709617757333e-06	9.694828980923982e-07	9.694803506647702e-07	6.254749315184813e-05	4.7086108134960367e-05	0.00019389756584675704	0.0	0.0	0.0	9.694878460874262e-07	1.9599429872662663e-06	0.0	0.00013849862617716692	9.694879787622414e-07	3.7287998534990582e-06	9.694904000713745e-07	9.694878629409312e-07	6.254797621346557e-05	4.7086471995065525e-05	0.00019389906197335183	0.0	0.0	0.0	9.694953266521844e-07	1.96225888530091e-06	0.0	0.00013849969337176315	9.69495458861768e-07	3.728828623375017e-06	9.694978703653582e-07	9.694953434374685e-07	6.254845723711167e-05	4.708683431496983e-05	0.00019390055179275778	0.0	0.0	0.0	9.695027756815308e-07	1.9613523486151894e-06	0.0	0.00013850075606658356	9.69502907330418e-07	3.7288572715916564e-06	9.695053091618785e-07	9.695027923991225e-07	6.254893625443855e-05	4.7087195116340373e-05	0.00019390203543554767	0.0	0.0	0.0	9.695101938299286e-07	1.9581541289718235e-06	0.0	0.00013850181439826087	9.69510324851098e-07	3.7288858007692374e-06	9.695127174192426e-07	9.695102104819882e-07	6.254941335828032e-05	4.7087554465035895e-05	0.00019390351323795272	0.0	0.0	0.0	9.695175827810034e-07	1.9581690523262527e-06	0.0	0.00013850286869086106	9.695177133231316e-07	3.7289142182034786e-06	9.695200974084947e-07	9.695175993721105e-07	6.254988873090183e-05	4.708791249290102e-05	0.00019390498581799874	0.0	0.0	0.0	9.695249456274923e-07	1.9637016837334054e-06	0.0	0.00013850391945235705	9.695250759361927e-07	3.728942536152181e-06	9.695274526880043e-07	9.695249621648802e-07	6.255036263132373e-05	4.7088269389776966e-05	0.00019390645401915017	0.0	0.0	0.0	9.695322865887694e-07	1.972507176400025e-06	0.0	0.000138504967105628	9.69532415414044e-07	3.728970765083626e-06	9.695347862195842e-07	9.695323030816908e-07	6.255083526217867e-05	4.7088625305310475e-05	0.00019390791848086032	4.273069872356041	0.0	0.0	6.337995827928858e-05	0.0013707534917946228	0.00018946138097590803	9.695396088626504e-07	9.673561964833265e-07	9.50752929925938e-06	1.0884569832463663e-05	0.009530050955841373	1.3399988438269962e-06	0.002846885024049145	0.005019055581716188	0.0015259481155452104	2.133514917597717e-07	0.00045583771456041334	0.0007964217708700687	1.0627205403485716e-06	0.0002125441020534973	6.856241949397822e-05	1.1057620167537578e-05	9.673561758791772e-07	0.00019347123105500365	6.2409941603759e-05	4388.777560721443
220	43.56503154832058	0.4220341097600903	1848.956237922287	0.4766252139054264	0.4061363485943417	1.2098036868514073	7.173153556695585	6.1187154521479235	4.135073214713822	10.48049252704458	0.0	7534.070253457129	42438.02231179269	0.023425258593971602	0.0	0.060854574638852625	1.7930182742917027	6.0781966986750104	0.0	5.258825061099827e-05	0.0	0.04025100320811375	0.09811091067451866	0.10160376970653563	2.2296962679986243	6.7799485284234855	116.75749674517195	22.149594346231048	0.0	2387.172293144567	96.12384271611235	0.0	0.0018513579708562247	0.0	0.025688717042686344	0.6596142286678969	0.6245063218532092	2.069939615382035	0.0	0.16663796516465465	0.008040600333647207	0.2594244558964734	0.012573362237190704	0.0005794262293440639	5.13489525771658	0.0178489324200581	0.0	1.3153220474232857e-05	0.0	0.24873502422795632	0.0	2.1512345908037336	4.835236321630834e-07	0.05974742726278504	0.04027161737392382	0.05593671308696927	0.0	0.02311428707381183	0.01984945824663585	0.9593447810089271	0.6417357159300161	47823.616770602544	184.37075473533054	0.000558649007161043	0.0	0.018476878106255264	0.11949696539039456	0.021467507496572356	0.18119371365252265	0.0	0.19702555898662974	0.0	0.00034996797843882656	0.0	0.35470064087135256	0.3355272043309026	15.999731241426083	0.0	2.1547888829338716e-07	0.0	0.0004930332725496952	6.040791297822527e-06	2.125561750498261e-10	7.225964589761668e-07	2.773405049492232e-05	1.732112998491537e-08	0.00985987800217647	0.7887489928381969	8.733030427466207e-09	7.0737608110228236e-09	4.422555868756173e-12	3.3469570899680494e-06	1.8964750117873123e-09	1.4059983190646167e-05	3.908188845907662e-13	0.4326275117318856	0.0	0.00890661357377778	1.7812582495983156	0.5745993429793843	3.223114681245684e-07	1.6115573041844663e-07	1.6772199500511923e-05	3.452806358131069e-07	6.905612759163415e-05	2.227618402999192e-05	0.046061498743769184	1.17171145101292e-05	0.03217985753232766	7.9411360707780245	0.0	0.0	1.9558369283253967e-06	0.0	9.670036934035987e-07	0.922440934990014	0.0	153.00781580310306	117.71602567445663	3.530139520576555e-05	0.0005268487534289642	0.0	0.0004603028796960064	1.0119102783763308e-06	9.653904059092413e-07	0.00025237299799946394	2.5731332542858238e-08	0.0	6.638555247703597e-05	0.0004894657829591526	4.8151056363665056e-08	6.5715009470174016e-09	0.43829786251864356	2.5536992023322216e-05	8.959060160126113e-09	7.058518481599887e-05	0.0005729402620291967	3.481559816636543e-09	6.229546375732313e-06	0.0	2.5926199254687706e-05	4.835236321630834e-07	3.008198163374547e-06	4.835236214543272e-07	4.01830991783373e-14	2.564027056141199e-11	7.018429643421285e-05	4.358632930619299e-08	2.1893074042502263e-07	1.9968913354423334	0.001241204175649996	2.656632627386685e-08	7.47381675391053e-12	8.972645527705426e-11	3.5126752798400435e-05	2.2650188782428654e-09	5.7293604589555465e-09	9.593526928699994e-07	1.9213855225934193e-09	9.631606462714786e-07	8.058312113374238e-05	0.0004940087843535028	0.00024108273554510155	1.9115860526072253e-09	5.429245069637e-12	1.3099186868958235e-10	8.053252688306885e-10	161.58749913283262	91.05185098756354	4.0886960344004224e-05	2.524867870450454e-06	8.523047341257098e-05	0.0	0.0002222241473612562	0.0009069191588795987	0.3482475605081149	2.511691627941628e-05	7.155653929291451e-06	1.1591855414584912e-07	1.4952424848161142e-06	3.643431983772697e-07	6.238042056350816e-09	0.0004400237085154363	2.0320429272400187e-05	5.543337965635282e-08	0.004269617438206987	0.0	0.00043663904915022426	0.0	0.0	0.0	0.0	0.0	3.5380062915334487	191.5746639480038	95.78632813005676	2.750517373353164e-05	5.047776631823915e-07	5.737181154050789e-05	0.0	0.0001772353238703292	0.0007233151840941143	0.34890026193109913	2.0034026330839566e-05	1.4302447690946417e-06	1.549014347994502e-08	2.3732635090360095e-07	5.7825648405249445e-08	9.915917672467485e-10	8.795556321319495e-05	4.0669285348340805e-06	7.401136706799817e-09	0.0019563297749677637	0.0	8.711780671172323e-05	0.0	0.0	0.0	0.0	0.0	3.5446371713283846	154.0940920055123	89.75917389162387	4.489739358723485e-05	3.029154071755539e-06	9.357561506759547e-05	0.0	0.00023270541001838612	0.0009496942920524681	0.3480863247837271	2.6300913535799544e-05	8.585332299971162e-06	1.5299592603332103e-07	1.8808747427054776e-06	4.5831730345267193e-07	7.843368477785209e-09	0.000527931186969292	2.4382707033177974e-05	7.318019816727588e-08	0.0048472196961118225	0.0	0.0005241100800517607	0.0	0.0	0.0	0.0	0.0	3.536350324582469	128.6818082892415	84.88237282192718	6.163693964333718e-05	4.796568931460591e-06	0.00012839561426366625	0.0	0.00026678540698525476	0.001088778510150872	0.3475263557795865	3.015010679672611e-05	1.3597351324609023e-05	3.350700563089218e-07	3.431171747271989e-06	8.361395703750774e-07	1.4282254016182515e-08	0.0008360872658752189	3.8639402059314946e-05	1.603905092927337e-07	0.006871979230271023	0.0	0.000831358029441736	0.0	0.0	0.0	0.0	0.0	3.530544436869991	150.67933433467678	89.11977562492551	4.6956630274232174e-05	3.28324615271699e-06	9.786045842007465e-05	0.0	0.0002379854453804241	0.0009712426764798662	0.3480049507599574	2.689734106945617e-05	9.30575948492342e-06	1.7359407605120475e-07	2.086202174270189e-06	5.083540826877213e-07	8.697719008703714e-09	0.0005722275157495402	2.6430276710043977e-05	8.304094640671219e-08	0.0051382726550890535	0.0	0.0005682170308841119	0.0	0.0	0.0	0.0	0.0	3.5355158399976307	124.92913482676099	84.11233447624524	6.45199833708974e-05	5.047883784189705e-06	0.00013439064673436888	0.0	0.00027112078439515036	0.0011064716961923212	0.3474477876272755	3.063968223560085e-05	1.4310192420034998e-05	3.69584656008768e-07	3.6725420091162263e-06	8.949696869142693e-07	1.5282125329320323e-08	0.0008799125351157672	4.066965776628788e-05	1.7693208151116325e-07	0.007159936317229505	0.0	0.0008751312046965887	0.0	0.0	0.0	0.0	0.0	3.5297186179457736	135.96338247519392	86.34934344002124	5.63259168334737e-05	4.29217864984339e-06	0.00011735024490432008	0.0	0.00025759202584514163	0.0010512592736194202	0.3476851010792191	2.911185775367111e-05	1.2166799114356196e-05	2.733647306233142e-07	2.960144247917069e-06	7.213394734649781e-07	1.2328684272078015e-08	0.0007481353360769556	3.456728579477536e-05	1.308247944298418e-07	0.0062940859704026806	0.0	0.0007435676137650634	0.0	0.0	0.0	0.0	0.0	3.5322016669223673	165.36436183713383	91.68221795343581	3.899051466139017e-05	2.272780207008068e-06	8.128372018812139e-05	0.0	0.0002168699024922085	0.0008850679290784369	0.34832840407847276	2.4512054243280208e-05	6.441033788631484e-06	9.941655809636165e-08	1.3127176864293703e-06	3.1986512080204554e-07	5.477726308176251e-09	0.00039608244556780777	1.8290526668645527e-05	4.753673422990379e-08	0.003980898614342073	0.0	0.00039294567891981854	0.0	0.0	0.0	0.0	0.0	3.5388339938620352	169.17369717623103	92.30311740126325	3.7159868113609726e-05	2.0207972526407664e-06	7.747357390170121e-05	0.0	0.00021144878086933316	0.000862943772625076	0.34840935996851174	2.3899618189891854e-05	5.72675169847157e-06	8.417085853752743e-08	1.1373130035954518e-06	2.771227402611055e-07	4.746775567990355e-09	0.00035216130822033503	1.6261962124386572e-05	4.024244344639994e-08	0.003692311686770975	0.0	0.0003492921994062074	0.0	0.0	0.0	0.0	0.0	3.539661286128514	143.0254500666374	87.73738607587221	5.151501257519033e-05	3.78605389226651e-06	0.00010734310301257112	0.0	0.0002478266440146418	0.0010114056728576539	0.34784555462720945	2.8008913452575712e-05	1.073149364532021e-05	2.2006993272304715e-07	2.508625984711869e-06	6.11299833780209e-07	1.0453523784389152e-08	0.0006598885100336392	3.0484224578336516e-05	1.0529714483749319e-07	0.005714253476398611	0.0	0.0006555604746001045	0.0	0.0	0.0	0.0	0.0	3.533864333890722	161.6158028820886	91.053702191922	4.088217218837627e-05	2.5250240371599395e-06	8.522054284548993e-05	0.0	0.00022223704347752832	0.0009069717888328989	0.34824747896458275	2.5118373665040223e-05	7.156096640006117e-06	1.1591160755536736e-07	1.4954179417664984e-06	3.643859300256092e-07	6.238783796995008e-09	0.00044005092989757484	2.0321679739724686e-05	5.543001203752759e-08	0.004269796943825649	0.0	0.0004366661579072336	0.0	0.0	0.0	0.0	0.0	3.538005778773999	132.28296390774113	85.61978385522839	5.893348375778584e-05	4.544150982074453e-06	0.00012277337105457485	0.0	0.0002622219302666319	0.0010701544380228019	0.347605751610269	2.9634742654834644e-05	1.2881422634916284e-05	3.0315841001535996e-07	3.192606873389849e-06	7.779952814194118e-07	1.3293088214590247e-08	0.0007920715101283493	3.660118414588271e-05	1.4509930388070162e-07	0.006582771671698296	0.0	0.0007874132825916349	0.0	0.0	0.0	0.0	0.0	3.5313738169191833	176.5723465393852	93.49926608809568	3.372345842591237e-05	1.5153017374540621e-06	7.032004963431046e-05	0.0	0.00020028696710399453	0.0008173912695631861	0.3485724869875383	2.2638581059399905e-05	4.293975866608093e-06	5.7185732002573095e-08	8.068676762072341e-07	1.9660214194092725e-07	3.36888661849657e-09	0.0002640580669566472	1.219398208929536e-05	2.7334894875877895e-08	0.003113423700062542	0.0	0.0002617857249665068	0.0	0.0	0.0	0.0	0.0	3.5413206931950914	154.30925270570788	89.77566531372676	4.4852326001260916e-05	3.029778531443755e-06	9.348210647672031e-05	0.0	0.0002327964156935536	0.0009500656949912817	0.34808587376854927	2.631119838905576e-05	8.587095295880032e-06	1.5286772697750098e-07	1.8819563763143605e-06	4.585806362349205e-07	7.847980078825725e-09	0.0005280397072451729	2.4387537942039775e-05	7.311841625429624e-08	0.004839224597828332	0.0	0.0005242184661852216	0.0	3.223114681245684e-07	1.611557304184466e-07	1.611557304184466e-07	3.2231145719303624e-07	3.5139416736174884	2.862719950084087e-06	3.2917059228729526e-08	3.1003128820909055e-07	7.583140706860965e-08	1.7012114642917382e-09	0.00017604561340735898	8.135041196766224e-06	1.5263246606309927e-08	0.0025351455957784118	0.0	0.0001388054442339945	0.0	0.0	0.0	0.0	0.0	3.5430141388824996	146.78812439229063	88.43063494160684	4.920139845468566e-05	3.534296166706982e-06	0.00010253029137633606	0.0	0.00024292301316268872	0.000991393422145299	0.34792534323291613	2.7455052362483467e-05	1.001760267445467e-05	1.9600406597550848e-07	2.29388904570207e-06	5.589674654022502e-07	9.561164510908755e-09	0.0006159953880543164	2.845410550969632e-05	9.37718397181005e-08	0.00542585159157997	0.0	0.0006118164995840454	0.0	0.0	0.0	0.0	0.0	3.5346912820768788	169.1405808255484	92.30101641531019	3.716463943313161e-05	2.0206021451612838e-06	7.748346770818036e-05	0.0	0.0002114345343155556	0.0008628856309524713	0.34840945584812405	2.3898008163384174e-05	5.726198650440026e-06	8.417395712162617e-08	1.137129685005313e-06	2.7707809066392136e-07	4.74600238199228e-09	0.0003521273009104942	1.6260398090910846e-05	4.024396355526382e-08	0.0036920887221285246	0.0	0.0003492583736380715	0.0	0.0	0.0	0.0	0.0	3.5396619268155916	195.3923384729304	96.33845802872423	2.6070830197153396e-05	2.523892602497485e-07	5.438434633055652e-05	0.0	0.00017134060014835714	0.0006992582252737855	0.3489824416274454	1.936794723797367e-05	7.151029386757897e-07	7.335938060741187e-09	1.1465587903783726e-07	2.7936257209978795e-08	4.791309016846552e-10	4.3976917191957285e-05	2.038101810935657e-06	3.5047046026141128e-09	0.0016673650772202734	0.0	4.354792519404249e-05	0.0	0.0	0.0	0.0	0.0	3.545465327114314	135.79223487276792	86.33340544446646	5.6374021824214845e-05	4.29112352640142e-06	0.00011745004604621024	0.0	0.00025748750449559003	0.0010508327126989311	0.3476856945695529	2.9100046797936073e-05	1.2163806749016643e-05	2.735416440094194e-07	2.958276877344374e-06	7.208847796864897e-07	1.2320751723015197e-08	0.000747951359580765	3.455887526328428e-05	1.3091013308847622e-07	0.006292876617473203	0.0	0.0007433835336647396	0.0	0.0	0.0	0.0	0.0	3.5322051343907375	165.39951795479203	91.68446813766133	3.898505536281709e-05	2.2729876429706853e-06	8.127239906855384e-05	0.0	0.00021688563655840673	0.0008851321416645233	0.3483283002667823	2.4513832369463293e-05	6.441621810643046e-06	9.941116170596268e-08	1.3129287835400346e-06	3.1991653404447214e-07	5.478617419407245e-09	0.0003961186026027059	1.8292188942703074e-05	4.753410525075304e-08	0.0039811364749758335	0.0	0.0003929816623712283	0.0	0.0	0.0	0.0	0.0	3.538833312763277	0.0001381438456388865	9.670038415856833e-07	3.7192454616385133e-06	9.670069410173105e-07	4.69729931016385e-05	0.0001934026631889558	6.23878170630191e-05	0.0	0.0	0.0	0.0	9.670133374593593e-07	1.9581537533787622e-06	0.0	0.00013814522547340777	9.670135069272858e-07	3.7192826362057255e-06	9.670165998134616e-07	9.670133589738403e-07	6.23884395943408e-05	4.6973461955212844e-05	0.00019340459214267473	0.0	0.0	0.0	9.670229821832873e-07	1.9549584051253326e-06	0.0	0.00013814660231999842	9.670231511768357e-07	3.719319729644934e-06	9.67026237695335e-07	9.670230036531047e-07	6.238906079348251e-05	4.6973929801957364e-05	0.0001934065169916225	0.0	0.0	0.0	9.67032606384609e-07	1.956353142574151e-06	0.0	0.00013814797628645194	9.670327750867368e-07	3.719356744849923e-06	9.67035855417499e-07	9.67032627811012e-07	6.238968070912572e-05	4.697439667850503e-05	0.00019340843788660735	0.0	0.0	0.0	9.670422108173618e-07	1.9586703663607685e-06	0.0	0.00013814934746145493	9.670423792796478e-07	3.719393684215551e-06	9.670454536007484e-07	9.670422322015946e-07	6.239029938106165e-05	4.697486261484934e-05	0.00019341035495056192	0.0	0.0	0.0	9.67051796096184e-07	1.9573109491338453e-06	0.0	0.00013815071590550404	9.670519641819948e-07	3.7194305493819992e-06	9.670550326685355e-07	9.670518174394698e-07	6.239091683639226e-05	4.697532763142409e-05	0.0001934122682672031	0.0	0.0	0.0	9.670613626396486e-07	1.957330311554392e-06	0.0	0.00013815208170679956	9.670615304127954e-07	3.71946734273016e-06	9.670645932382551e-07	9.670613839431956e-07	6.239153311487808e-05	4.697579175817463e-05	0.00019341417795971412	0.0	0.0	0.0	9.670709110636662e-07	1.9541402326956875e-06	0.0	0.00013815344492787006	9.670710784098262e-07	3.7195040659438043e-06	9.670741357476045e-07	9.670709323286783e-07	6.239214824477238e-05	4.6976255016380136e-05	0.00019341608411571382	0.0	0.0	0.0	9.670804418063338e-07	1.967542210255945e-06	0.0	0.0001381548055320008	9.670806079159402e-07	3.7195407180338993e-06	9.670836599395822e-07	9.670804630340175e-07	6.239276220945339e-05	4.697671739355999e-05	0.00019341798668360476	0.0	0.0	0.0	9.6708995460966e-07	1.958308897294301e-06	0.0	0.00013815616389122398	9.670901215365387e-07	3.719577309021234e-06	9.67093168418404e-07	9.67089975801218e-07	6.239337517669486e-05	4.697717901612199e-05	0.00019341988618310182	0.0	0.0	0.0	9.670994520722008e-07	1.9574074035863746e-06	0.0	0.0001381575199218686	9.670996186893238e-07	3.719613836666271e-06	9.671026605983514e-07	9.67099473228816e-07	6.239398710820531e-05	4.697763985538163e-05	0.00019342178249471352	0.0	0.0	0.0	9.671089335964577e-07	1.9560498253669395e-06	0.0	0.00013815887369759917	9.671090998968837e-07	3.7196503029791257e-06	9.671121369950257e-07	9.671089547192744e-07	6.239459803640069e-05	4.6978099935959305e-05	0.00019342367571763082	0.0	0.0	0.0	9.671183996783226e-07	1.9583664965130027e-06	0.0	0.0001381602253094417	9.67118565806836e-07	3.719686710450884e-06	9.67121598245536e-07	9.671184207684195e-07	6.239520800125389e-05	4.697855928821191e-05	0.00019342556597407612	0.0	0.0	0.0	9.671278509288208e-07	1.9574668038072998e-06	0.0	0.00013816157480655986	9.671280167757943e-07	3.719723060453458e-06	9.671310446939417e-07	9.67127871987192e-07	6.239581702374562e-05	4.697901792819737e-05	0.00019342745332730425	0.0	0.0	0.0	9.671372876641385e-07	1.958862935074073e-06	0.0	0.0001381629222608357	9.671374533195894e-07	3.7197593549711636e-06	9.67140476843327e-07	9.671373086916884e-07	6.239642513523965e-05	4.6979475879748177e-05	0.0001934293378729899	0.0	0.0	0.0	9.671467103625712e-07	1.9575049749267086e-06	0.0	0.00013816426771269216	9.67146875731046e-07	3.719795595130542e-06	9.671498949765847e-07	9.671467313601273e-07	6.23970323533036e-05	4.6979933156209766e-05	0.000193431219664689	0.0	0.0	0.0	9.671561192918532e-07	1.9575220967672285e-06	0.0	0.0001381656112211318	9.67156284427667e-07	3.719831782537547e-06	9.671592995067011e-07	9.67156140260198e-07	6.239763870451607e-05	4.698038977757625e-05	0.00019343309878483398	0.0	0.0	0.0	9.671655148641492e-07	1.955708044690122e-06	0.0	0.00013816695282984755	9.671656797125084e-07	3.719867918357766e-06	9.67168690739546e-07	9.671655358040662e-07	6.239824420926819e-05	4.698084575903286e-05	0.00019343497529774415	0.0	0.0	0.0	9.671748974011107e-07	1.9589391100207546e-06	0.0	0.00013816829262090793	9.671750621498372e-07	3.7199040047612394e-06	9.671780692496714e-07	9.67174918313441e-07	6.239884890593019e-05	4.6981301129175255e-05	0.0001934368493243921	0.0	0.0	0.0	9.671842675077023e-07	1.9539125535298133e-06	0.0	0.0001381696306132409	9.67184431855868e-07	3.7199400421945537e-06	9.671874351696866e-07	9.671842883933867e-07	6.239945280479141e-05	4.698175589537855e-05	0.0001934387208992748	0.0	0.0	0.0	9.671936253565393e-07	1.958058844695979e-06	0.0	0.00013817096692834817	9.671937896620723e-07	3.7199760338551803e-06	9.67196789350237e-07	9.671936462166489e-07	6.240005596253816e-05	4.698221009994852e-05	0.00019344059020075157	0.0	0.0	0.0	9.672029718395487e-07	1.955322272918393e-06	0.0	0.00013817230160844917	9.672031358457741e-07	3.7200119808092364e-06	9.672061320869852e-07	9.67202992675286e-07	6.240065839978857e-05	4.698266375809743e-05	0.00019344245729491488	0.0	0.0	0.0	9.672123072873022e-07	1.9539688231700676e-06	0.0	0.00013817363474878333	9.672124710599264e-07	3.7200478855676712e-06	9.67215464046705e-07	9.672123280999802e-07	6.240126016055174e-05	4.698311690276555e-05	0.0001934443223195147	0.0	0.0	0.0	9.67221632388616e-07	1.9576546940519245e-06	0.0	0.00013817496646819776	9.672217961292302e-07	3.7200837513021546e-06	9.672247860613749e-07	9.67221653179612e-07	6.240186129884762e-05	4.698356957455918e-05	0.00019344618544237552	0.0	0.0	0.0	9.672309479826306e-07	1.954006480969644e-06	0.0	0.00013817629681985607	9.672311114253112e-07	3.7201195794419515e-06	9.672340985031446e-07	9.672309687533387e-07	6.240246183846166e-05	4.698402179142664e-05	0.00019344804673678974	0.0	0.0	0.0	9.67240254435785e-07	1.959071484724547e-06	0.0	0.00013817762594213394	9.672404179214937e-07	3.720155373730707e-06	9.672434023406111e-07	9.6724027518758e-07	6.24030618413105e-05	4.6984473600084886e-05	0.00019344990639380124	0.0	0.0	0.0	9.672495527032546e-07	1.9563342355834e-06	0.0	0.0001381789538811178	9.672497159470231e-07	3.7201911354349193e-06	9.672526978963322e-07	9.672495734374637e-07	6.240366132761918e-05	4.6984925015851307e-05	0.00019345176447525806	0.0	0.0	0.0	9.672588430942364e-07	1.9591091344264386e-06	0.0	0.00013818028075196539	9.672590063134066e-07	3.7202268676759362e-06	9.672619859763748e-07	9.672588638121462e-07	6.240426034906926e-05	4.698537607766901e-05	0.0001934536211409632	0.0	0.0	0.0	9.672681264077255e-07	1.956371802089384e-06	0.0	0.00013818160660941092	9.672682894051228e-07	3.720262571932595e-06	9.672712669638697e-07	9.672681471106013e-07	6.240485893050869e-05	4.6985826804188406e-05	0.00019345547646822372	0.0	0.0	0.0	9.672774030302701e-07	1.9591467259846567e-06	0.0	0.0001381829315683673	9.672775660230145e-07	3.720298251285009e-06	9.672805416632305e-07	9.672774237193918e-07	6.240545712439534e-05	4.6986277234773435e-05	0.00019345733062055647	0.0	0.0	0.0	9.672866737795018e-07	1.957788258902992e-06	0.0	0.00013818425569519716	9.67286836624016e-07	3.7203339074904385e-06	9.672898105390504e-07	9.672866944561932e-07	6.240605496152032e-05	4.6986727392442605e-05	0.00019345918369464377	0.0	0.0	0.0	9.672959391388908e-07	1.9536810533223856e-06	0.0	0.00013818557906685624	9.672961017379338e-07	3.7203695425863647e-06	9.672990741300804e-07	9.672959598045385e-07	6.240665247739587e-05	4.698717730380541e-05	0.0001934610358016461	0.0	0.0	0.0	9.673051996642944e-07	1.956904607043681e-06	0.0	0.00013818690181884662	9.673053623067695e-07	3.7204051601956664e-06	9.673083333848817e-07	9.67305220320338e-07	6.240724973356285e-05	4.698762701517385e-05	0.00019346288713274773	0.0	0.0	0.0	9.67314456311656e-07	1.9546326390379354e-06	0.0	0.0001381882240195732	9.673146188086157e-07	3.7204407621570868e-06	9.673175887822941e-07	9.673144769595543e-07	6.240784676058014e-05	4.6988076549684605e-05	0.00019346473778205582	0.0	0.0	0.0	9.67323709551476e-07	1.9592405160177507e-06	0.0	0.00013818954579998942	9.673238721673778e-07	3.7204763520242323e-06	9.673268412389396e-07	9.673237301926586e-07	6.240844361646705e-05	4.698852595131217e-05	0.00019346658792765366	0.0	0.0	0.0	9.67332960274085e-07	1.9583409232927806e-06	0.0	0.00013819086721974217	9.67333122815679e-07	3.720511931461382e-06	9.673360911722407e-07	9.673329809098907e-07	6.240904032638071e-05	4.698897523941263e-05	0.00019346843764482977	0.0	0.0	0.0	9.673422088557913e-07	1.9588196960879246e-06	0.0	0.00013819218836501083	9.673423713777724e-07	3.7205475028700336e-06	9.673453391853082e-07	9.67342229487424e-07	6.24096369270907e-05	4.6989424442141054e-05	0.00019347028704440753	0.0	0.0	0.0	9.67351455850551e-07	1.956998185342776e-06	0.0	0.00013819350929302377	9.673516182767876e-07	3.720583067878215e-06	9.673545856785794e-07	9.673514764790564e-07	6.24102334423916e-05	4.698987357783797e-05	0.0001934721361972244	0.0	0.0	0.0	9.673607016124066e-07	1.958857142961854e-06	0.0	0.00013819483008378227	9.673608640923825e-07	3.7206186287159434e-06	9.673638312119285e-07	9.673607222386855e-07	6.241082990687386e-05	4.6990322672844264e-05	0.00019347398520841373	0.0	0.0	0.0	9.673699466669197e-07	1.958415801230331e-06	0.0	0.000138196150778144	9.673701091225391e-07	3.720654186529702e-06	9.67373076071275e-07	9.673699672917665e-07	6.241142633834182e-05	4.699077174066247e-05	0.00019347583413242337	0.0	0.0	0.0	9.673791912862925e-07	1.955678521343823e-06	0.0	0.00013819747141330724	9.673793536296796e-07	3.720689742328942e-06	9.673823205169921e-07	9.673792119104655e-07	6.241202275393646e-05	4.699122079408629e-05	0.0001934776830230919	0.0	0.0	0.0	9.67388435739753e-07	1.9681688255710056e-06	0.0	0.00013819879191658964	9.673885970965601e-07	3.720725294124127e-06	9.673915640403642e-07	9.673884563640455e-07	6.241261912208506e-05	4.699166980904955e-05	0.00019347953178452615	0.0	0.0	0.0	9.673976795479346e-07	1.9511437176981266e-06	0.0	0.00013820011260520744	9.673978417277355e-07	3.7207608503939335e-06	9.674008088620149e-07	9.673977001732398e-07	6.241321558781041e-05	4.699211889435693e-05	0.0001934813808689431	0.0	0.0	0.0	9.674069249720554e-07	1.9571104020097313e-06	0.0	0.00013820143346294074	9.674070873895274e-07	3.7207964106236957e-06	9.674100548685464e-07	9.674069455993988e-07	6.241381214569717e-05	4.69925680455317e-05	0.00019348323026231428	0.0	0.0	0.0	9.674161719421098e-07	1.9571291090900852e-06	0.0	0.0001382027545357225	9.67416334384861e-07	3.7208319759779835e-06	9.674193023816207e-07	9.674161925726541e-07	6.241440881801143e-05	4.699301727903459e-05	0.0001934850800357683	0.0	0.0	0.0	9.674254208138474e-07	1.959446524383528e-06	0.0	0.00013820407592083983	9.67425583382016e-07	3.7208675490267008e-06	9.674285520823357e-07	9.67425441448861e-07	6.241500564948882e-05	4.699346662840209e-05	0.00019348693032897955	0.0	0.0	0.0	9.67434672285687e-07	1.9585468366851273e-06	0.0	0.0001382053976883795	9.67434834867424e-07	3.7209031316405507e-06	9.674378044613278e-07	9.674346929264888e-07	6.24156026717225e-05	4.699391611745178e-05	0.00019348878123961907	0.0	0.0	0.0	9.674439268459737e-07	1.9590256700277797e-06	0.0	0.0001382067199313183	9.674440894967715e-07	3.720938726341464e-06	9.674470601694003e-07	9.674439474938663e-07	6.241619992586652e-05	4.6994365777350606e-05	0.00019349063289390335	0.0	0.0	0.0	9.674531851257198e-07	1.9549126822332125e-06	0.0	0.00013820804270743312	9.674533476860087e-07	3.720974334729512e-06	9.674563196109114e-07	9.674532057819391e-07	6.24167974367264e-05	4.6994815627033284e-05	0.0001934924853667817	0.0	0.0	0.0	9.674624474995742e-07	1.958142102566645e-06	0.0	0.0001382093661319507	9.674626102562435e-07	3.7210099599631763e-06	9.674655835923467e-07	9.674624681652594e-07	6.241739525499382e-05	4.699526570492013e-05	0.00019349433881345315	0.0	0.0	0.0	9.674717147434363e-07	1.9549501247688555e-06	0.0	0.00013821069023923525	9.674718774609939e-07	3.721045603017905e-06	9.67474852354165e-07	9.674717354196274e-07	6.241799339519604e-05	4.699571602211625e-05	0.00019349619327759757	0.0	0.0	0.0	9.674809870756352e-07	1.9508559502331555e-06	0.0	0.00013821201508955737	9.67481149729741e-07	3.7210812655458013e-06	9.674841263182062e-07	9.67481007763307e-07	6.241859188419824e-05	4.699616659888075e-05	0.00019349804884211564	0.0	0.0	0.0	9.67490264910659e-07	1.9549876088526224e-06	0.0	0.00013821334079059866	9.674904278164876e-07	3.7211169504469464e-06	9.674934062382404e-07	9.67490285610765e-07	6.241919077098665e-05	4.699661747198907e-05	0.0001934999056595166	0.0	0.0	0.0	9.674995490110836e-07	1.957297785378946e-06	0.0	0.00013821466739854146	9.674997121075904e-07	3.7211526592072e-06	9.67502692507594e-07	9.674995697246118e-07	6.241979008185988e-05	4.699706866103557e-05	0.00019350176381276402	0.0	0.0	0.0	9.675088397918003e-07	1.959157115986431e-06	0.0	0.0001382159949822437	9.675090030737456e-07	3.7211883936366526e-06	9.6751198560835e-07	9.6750886051981e-07	6.24203898490573e-05	4.6997520190068955e-05	0.0001935036234034785	0.0	0.0	0.0	9.675181377609952e-07	1.958254820017655e-06	0.0	0.00013821732360291884	9.67518301131593e-07	3.721224155337441e-06	9.675212859690869e-07	9.675181585046305e-07	6.242099010118268e-05	4.69979720804664e-05	0.00019350548452166155	0.0	0.0	0.0	9.675274433687428e-07	1.9573542172806478e-06	0.0	0.0001382186533407771	9.67527606834895e-07	3.7212599464391663e-06	9.675305941513295e-07	9.675274641292127e-07	6.242159087482002e-05	4.6998424359761394e-05	0.00019350734728111293	0.0	0.0	0.0	9.67536757184061e-07	1.957373059683312e-06	0.0	0.0001382199842827838	9.675369207924511e-07	3.721295769283297e-06	9.675399107638342e-07	9.675367779625949e-07	6.242219220874907e-05	4.69988770573315e-05	0.0001935092118011634	0.0	0.0	0.0	9.675460798035586e-07	1.9592325255754885e-06	0.0	0.0001382213165176939	9.675462436350377e-07	3.7213316262960723e-06	9.675492364278208e-07	9.675461006013415e-07	6.242279414166499e-05	4.6999330202676415e-05	0.00019351107819959578	0.0	0.0	0.0	9.675554118160436e-07	1.9574107991346537e-06	0.0	0.0001382226500962607	9.675555757359975e-07	3.721367518913842e-06	9.675585714984327e-07	9.675554326341502e-07	6.242339669441497e-05	4.699978381198737e-05	0.00019351294653792444	0.0	0.0	0.0	9.67564753528928e-07	1.9551384106698763e-06	0.0	0.00013822398507776202	9.67564917534126e-07	3.721403448824887e-06	9.675679163904516e-07	9.675647743682787e-07	6.24239998913701e-05	4.7000237904153304e-05	0.0001935148168882011	0.0	0.0	0.0	9.67574105302299e-07	1.9597476748632053e-06	0.0	0.00013822532154777624	9.675742696532695e-07	3.721439418429289e-06	9.675772717027492e-07	9.675741261636379e-07	6.24246037689514e-05	4.700069250707174e-05	0.00019351668936018072	0.0	0.0	0.0	9.675834676847727e-07	1.9583870485073628e-06	0.0	0.0001382266595128292	9.675836321598906e-07	3.7214754279832775e-06	9.675866374808616e-07	9.675834885686883e-07	6.242520832849652e-05	4.700114762206865e-05	0.00019351856395583765	0.0	0.0	0.0	9.675928406861131e-07	1.9542803633541658e-06	0.0	0.00013822799899033259	9.675930051883276e-07	3.7215114780039508e-06	9.675960138465843e-07	9.67592861593084e-07	6.242581357720124e-05	4.7001603254663805e-05	0.0001935204406967226	0.0	0.0	0.0	9.676022244140328e-07	1.9515562659313336e-06	0.0	0.00013822934001664678	9.67602388994949e-07	3.7215475694774805e-06	9.676054010544266e-07	9.676022453445006e-07	6.242641953185704e-05	4.7002059417374044e-05	0.00019352231963563695	0.0	0.0	0.0	9.676116191325795e-07	1.9561484054140894e-06	0.0	0.00013823068266394055	9.67611784076256e-07	3.7215837043133364e-06	9.676147996096338e-07	9.676116400870237e-07	6.242702622632847e-05	4.700251613538312e-05	0.00019352420087956928	0.0	0.0	0.0	9.676210253767954e-07	1.95479451917294e-06	0.0	0.00013823202693869895	9.676211904612057e-07	3.7216198826225082e-06	9.676242095577122e-07	9.67621046355796e-07	6.242763366535148e-05	4.700297341184144e-05	0.00019352608444590016	0.0	0.0	0.0	9.676304432337193e-07	1.9534408840346274e-06	0.0	0.00013823337288896672	9.676306084659902e-07	3.721656105620592e-06	9.676336312351183e-07	9.67630464237991e-07	6.242824187252787e-05	4.700343126409905e-05	0.0001935279704105335	0.0	0.0	0.0	9.676398730830069e-07	1.9552902043816906e-06	0.0	0.00013823472058894294	9.676400385914793e-07	3.7216923752334874e-06	9.676430651613743e-07	9.676398941134018e-07	6.242885088287423e-05	4.700388971819963e-05	0.00019352985888408805	0.0	0.0	0.0	9.676493154778559e-07	1.9553090012141834e-06	0.0	0.00013823607009159084	9.676494811960965e-07	3.7217286928393506e-06	9.67652511707309e-07	9.676493365353285e-07	6.242946072104754e-05	4.7004348792560216e-05	0.00019353174994388657	0.0	0.0	0.0	9.676587708049236e-07	1.9585413857516486e-06	0.0	0.00013823742148170992	9.676589368701787e-07	3.721765060708543e-06	9.676619714665429e-07	9.67658791890474e-07	6.24300714251488e-05	4.700480851592095e-05	0.00019353364370754993	0.0	0.0	0.0	9.676682396522903e-07	1.9548902788424397e-06	0.0	0.00013823877478567464	9.676684058052462e-07	3.721801479577781e-06	9.676714446236458e-07	9.676682607668925e-07	6.243068300597214e-05	4.700526889665247e-05	0.0001935355402067335	0.0	0.0	0.0	9.67677722178141e-07	1.952602604063998e-06	0.0	0.00013824013006928326	9.676778884772678e-07	3.7218379512780667e-06	9.676809316391e-07	9.67677743322678e-07	6.2431295491456e-05	4.700572995616284e-05	0.00019353743952534096	0.0	0.0	0.0	9.676872188018603e-07	1.9590581139132226e-06	0.0	0.00013824148743035833	9.676873855916262e-07	3.72187447852293e-06	9.676904331975192e-07	9.67687239977081e-07	6.243190892370984e-05	4.700619172657893e-05	0.00019353934179086585	0.0	0.0	0.0	9.676967301607631e-07	1.9544901942952976e-06	0.0	0.00013824284684738996	9.676968970196407e-07	3.7219110608180354e-06	9.67699949148182e-07	9.676967513672627e-07	6.243252329104537e-05	4.700665419949148e-05	0.00019354124696424743	0.0	0.0	0.0	9.677062560594044e-07	1.9549670806092123e-06	0.0	0.00013824420837825434	9.677064231850733e-07	3.721947699793778e-06	9.677094798960868e-07	9.677062772976381e-07	6.24331386181051e-05	4.700711739373934e-05	0.0001935431551198099	0.0	0.0	0.0	9.67715796869302e-07	1.9586568076321247e-06	0.0	0.00013824557206416655	9.67715964388994e-07	3.7219843966085104e-06	9.677190257296555e-07	9.67715818139621e-07	6.243375492267143e-05	4.700758132285954e-05	0.00019354506631160529	0.0	0.0	0.0	9.677253528606608e-07	1.9563783345428914e-06	0.0	0.00013824693789202713	9.67725520544965e-07	3.7220211509299854e-06	9.677285865571518e-07	9.677253741633626e-07	6.243437219867728e-05	4.700804598230154e-05	0.00019354698052073484	0.0	0.0	0.0	9.677349239389837e-07	1.9563976838783725e-06	0.0	0.00013824830589452702	9.677350918804029e-07	3.7220579636328975e-06	9.677381626074272e-07	9.677349452743621e-07	6.243499046126709e-05	4.700851138339328e-05	0.00019354889779478742	0.0	0.0	0.0	9.677445103422495e-07	1.9591741003534528e-06	0.0	0.00013824967610923068	9.67744678652477e-07	3.7220948357062306e-06	9.677477541434686e-07	9.677445317106307e-07	6.243560972803666e-05	4.700897753927951e-05	0.0001935508181892596	0.0	0.0	0.0	9.677541123479851e-07	1.955063384934187e-06	0.0	0.00013825104852243833	9.677542807585888e-07	3.7221317667551952e-06	9.67757361069428e-07	9.67754133749743e-07	6.243622999334034e-05	4.700944444564867e-05	0.00019355274168740734	0.0	0.0	0.0	9.677637298725097e-07	1.9546258710822565e-06	0.0	0.00013825242318222034	9.677638985306996e-07	3.7221687580564146e-06	9.677669837218267e-07	9.677637513080546e-07	6.243685127907627e-05	4.700991211901984e-05	0.00019355466835731556	0.0	0.0	0.0	9.677733632562598e-07	1.9527955928249265e-06	0.0	0.00013825380010914243	9.677735321131668e-07	3.722205810165082e-06	9.677766222446237e-07	9.677733847260126e-07	6.243747359417546e-05	4.701038056627352e-05	0.00019355659822606187	0.0	0.0	0.0	9.67783012634587e-07	1.9555791630130433e-06	0.0	0.00013825517935414324	9.677831818688726e-07	3.7222429244770117e-06	9.67786276994346e-07	9.677830341389381e-07	6.24380969607352e-05	4.701084980431798e-05	0.00019355853136075222	0.0	0.0	0.0	9.677926783429564e-07	1.957432752484954e-06	0.0	0.00013825656093378934	9.677928479253336e-07	3.722280101482923e-06	9.677959480868793e-07	9.677926998822267e-07	6.243872138492634e-05	4.7011319838142476e-05	0.0001935604677785765	0.0	0.0	0.0	9.678023604672216e-07	1.9602099926643543e-06	0.0	0.00013825794486736016	9.67802530432171e-07	3.7223173417586608e-06	9.678056356570728e-07	9.67802382041634e-07	6.24393468740033e-05	4.701179067356105e-05	0.0001935624074999411	0.0	0.0	0.0	9.678120591093084e-07	1.9556381406994343e-06	0.0	0.0001382593311222185	9.678122291755218e-07	3.7223546444820765e-06	9.67815339476365e-07	9.678120807189826e-07	6.243997341195737e-05	4.70122622988075e-05	0.00019356435047346472	0.0	0.0	0.0	9.678217740122192e-07	1.9588693846810762e-06	0.0	0.0001382607197428493	9.678219444778634e-07	3.722392010893798e-06	9.678250598560744e-07	9.678217956571867e-07	6.24406010180987e-05	4.701273472857716e-05	0.00019356629675801359	0.0	0.0	0.0	9.67831505470238e-07	1.9547624074743207e-06	0.0	0.000138262110688057	9.678316760558072e-07	3.7224294399040597e-06	9.67834796507796e-07	9.678315271504815e-07	6.244122967371675e-05	4.701320794877323e-05	0.00019356824629559235	0.0	0.0	0.0	9.678412531933896e-07	1.957530999808642e-06	0.0	0.00013826350399437842	9.678414241625077e-07	3.7224669324865284e-06	9.678445496873099e-07	9.678412749088908e-07	6.244185939593978e-05	4.7013681972110394e-05	0.00019357019914035823	0.0	0.0	0.0	9.678510174525123e-07	1.953886181182037e-06	0.0	0.00013826489962875016	9.678511885568628e-07	3.722504487713685e-06	9.678543191632365e-07	9.678510392033074e-07	6.244249017105793e-05	4.701415678795061e-05	0.0001935721552516908	0.0	0.0	0.0	9.678607980445982e-07	1.958028615944575e-06	0.0	0.00013826629764260838	9.678609695839293e-07	3.7225421069122994e-06	9.678641052957337e-07	9.678608198308177e-07	6.24431220238834e-05	4.7014632414582685e-05	0.00019357411470884113	0.0	0.0	0.0	9.67870595366021e-07	1.9691497951687512e-06	0.0	0.00013826769788396933	9.678707661627217e-07	3.7225797859242794e-06	9.678739070210365e-07	9.678706171879114e-07	6.244375488737387e-05	4.701510880113951e-05	0.0001935760773062493	0.0	0.0	0.0	9.678804083890922e-07	1.9566918021414773e-06	0.0	0.000138269100661871	9.678805804420203e-07	3.7226175330137542e-06	9.6788372650251e-07	9.678804302470141e-07	6.244438890224594e-05	4.70155860532848e-05	0.0001935780434816835	0.0	0.0	0.0	9.678902393027312e-07	1.956711676789566e-06	0.0	0.0001382705058663919	9.678904116426199e-07	3.722655345183464e-06	9.678935629707758e-07	9.67890261197121e-07	6.24450240194131e-05	4.701606413391215e-05	0.00019358001308360012	0.0	0.0	0.0	9.679000873492506e-07	1.9594890654689302e-06	0.0	0.00013827191354429943	9.679002600905232e-07	3.722693223687155e-06	9.679034167532122e-07	9.679001092805775e-07	6.244566025966112e-05	4.701654305872262e-05	0.00019358198617573617	0.0	0.0	0.0	9.679099528472985e-07	1.959049783591608e-06	0.0	0.00013827332370556667	9.679101258637429e-07	3.7227311688250147e-06	9.679132879195723e-07	9.679099748159958e-07	6.244629762624261e-05	4.701702283041826e-05	0.00019358396276614843	0.0	0.0	0.0	9.679198358370614e-07	1.9590697869927572e-06	0.0	0.00013827473637458454	9.67920009150247e-07	3.722769181320392e-06	9.679231766404726e-07	9.679198578434604e-07	6.244693612813403e-05	4.701750345618251e-05	0.00019358594287952882	0.0	0.0	0.0	9.67929736441841e-07	1.9604679858648616e-06	0.0	0.00013827615157007081	9.679299101055777e-07	3.7228072617721346e-06	9.679330830467684e-07	9.67929758486116e-07	6.244757577118841e-05	4.701798494096975e-05	0.00019358792653013213	0.0	0.0	0.0	9.67939654732715e-07	1.9572734419307363e-06	0.0	0.0001382775692655174	9.679398285731374e-07	3.722845409578693e-06	9.679430069526988e-07	9.679396768148463e-07	6.244821654057559e-05	4.7018467274219e-05	0.0001935899136677888	0.0	0.0	0.0	9.679495904586188e-07	1.955916050596458e-06	0.0	0.00013827898945449895	9.679497645377518e-07	3.722883624682509e-06	9.67952948313077e-07	9.679496125783768e-07	6.244885843062096e-05	4.701895045224859e-05	0.00019359190427090334	0.0	0.0	0.0	9.679595435113906e-07	1.9596094343285984e-06	0.0	0.00013828041213723153	9.67959718028498e-07	3.722921907196191e-06	9.679629071292235e-07	9.679595656683448e-07	6.244950143899728e-05	4.7019434473830257e-05	0.00019359389832882245	0.0	0.0	0.0	9.679695138375861e-07	1.958248555663349e-06	0.0	0.00013828183724430728	9.679696885823574e-07	3.722960255339555e-06	9.679728829151227e-07	9.679695360311354e-07	6.245014553247093e-05	4.701991931436174e-05	0.0001935958957359027	0.0	0.0	0.0	9.679795009088495e-07	1.954145564965481e-06	0.0	0.00013828326471310807	9.679796757775076e-07	3.722998667490709e-06	9.679828752323313e-07	9.679795231382606e-07	6.245079068150703e-05	4.702040495190488e-05	0.00019359789639889798	0.0	0.0	0.0	9.67989504258875e-07	1.955081880448318e-06	0.0	0.000138284694516994	9.679896794372702e-07	3.7230371429704376e-06	9.679928838943023e-07	9.679895265233321e-07	6.24514368734357e-05	4.7020891377102705e-05	0.0001935999002777398	0.0	0.0	0.0	9.67999523687274e-07	1.9578511172138177e-06	0.0	0.00013828612661018368	9.679996992449195e-07	3.723075680560718e-06	9.680029085805408e-07	9.679995459859201e-07	6.245208408745991e-05	4.702137857438329e-05	0.0001936019073079002	0.0	0.0	0.0	9.680095588714091e-07	1.9592494650531555e-06	0.0	0.000138287560927571	9.680097347437841e-07	3.723114278505127e-06	9.680129488353103e-07	9.680095812033862e-07	6.245273229442753e-05	4.702186652181539e-05	0.00019360391739947058	0.0	0.0	0.0	9.68019609361756e-07	1.9597310373776483e-06	0.0	0.00013828899740948264	9.680197855118076e-07	3.7231529351802844e-06	9.680230042409257e-07	9.680196317262275e-07	6.245338146789677e-05	4.702235519945888e-05	0.00019360593047129793	0.0	0.0	0.0	9.680296747525932e-07	1.956993566113467e-06	0.0	0.0001382904359841036	9.680298510400217e-07	3.7231916486284573e-06	9.68033074294731e-07	9.680296971487647e-07	6.245403157608117e-05	4.702284458331807e-05	0.00019360794642584833	0.0	0.0	0.0	9.680397545563046e-07	1.957932487923849e-06	0.0	0.00013829187662340973	9.680399311247076e-07	3.72323041806592e-06	9.68043158800602e-07	9.680397769834325e-07	6.245468260707537e-05	4.7023334664333315e-05	0.00019360996522736903	0.0	0.0	0.0	9.68049848594182e-07	1.9607112664051453e-06	0.0	0.0001382933192919616	9.68050025509275e-07	3.7232692425055673e-06	9.680532575105394e-07	9.68049871051579e-07	6.245533454572845e-05	4.7023825430962724e-05	0.00019361198683019555	0.0	0.0	0.0	9.680599566379616e-07	1.959353394427445e-06	0.0	0.000138294763925355	9.680601337333078e-07	3.7233081201763106e-06	9.680633699737562e-07	9.68059979125007e-07	6.245598736393246e-05	4.702431686185877e-05	0.0001936140111486827	0.0	0.0	0.0	9.68070078259498e-07	1.958452004254998e-06	0.0	0.00013829621048882997	9.680702555423066e-07	3.7233470500990234e-06	9.680734959470294e-07	9.68070100775644e-07	6.245664104714904e-05	4.7024808945826905e-05	0.00019361603813951083	0.0	0.0	0.0	9.680802132422796e-07	1.9603141297765975e-06	0.0	0.00013829765896838982	9.680803908253153e-07	3.723386031846616e-06	9.68083635332461e-07	9.680802357870656e-07	6.245729559039613e-05	4.7025301678802325e-05	0.00019361806778923568	0.0	0.0	0.0	9.68090361519185e-07	1.9594130109219045e-06	0.0	0.00013829910932420752	9.680905392886398e-07	3.723425064289106e-06	9.680937878513777e-07	9.680903840922535e-07	6.245795097719504e-05	4.702579504800517e-05	0.00019362010004899625	0.0	0.0	0.0	9.681005228460244e-07	1.957598736939387e-06	0.0	0.0001383005615352738	9.681007007691388e-07	3.723464146798598e-06	9.681039533568179e-07	9.681005454471263e-07	6.24586071996256e-05	4.70262890470677e-05	0.00019362213489651592	0.0	0.0	0.0	9.68110697111524e-07	1.9544104247270096e-06	0.0	0.00013830201558325613	9.681108751223838e-07	3.7235032788191654e-06	9.68114131720573e-07	9.681107197405244e-07	6.245926425089746e-05	4.7026783670477564e-05	0.00019362417231285733	0.0	0.0	0.0	9.681208842210979e-07	1.969659017385187e-06	0.0	0.00013830347136291647	9.681210615971683e-07	3.7235424574611364e-06	9.681243222060762e-07	9.681209068779682e-07	6.245992208471859e-05	4.702727888302955e-05	0.00019362621215620197	0.0	0.0	0.0	9.68131083465748e-07	1.9581172090065404e-06	0.0	0.00013830492914250613	9.681312620614889e-07	3.723581689908812e-06	9.681345266911532e-07	9.681311061505437e-07	6.246058082288605e-05	4.702777477620421e-05	0.00019362825480490628	0.0	0.0	0.0	9.681412967372858e-07	1.9604378218252093e-06	0.0	0.0001383063887979635	9.681414756428837e-07	3.723620972806404e-06	9.681447443074024e-07	9.68141319450101e-07	6.246124040937741e-05	4.702827130774475e-05	0.00019363030008509938	0.0	0.0	0.0	9.681515231663546e-07	1.9599980958011312e-06	0.0	0.00013830785031974984	9.681517022790167e-07	3.723660305914202e-06	9.6815497498802e-07	9.681515459072735e-07	6.246190083899017e-05	4.702876847386548e-05	0.00019363234797911268	0.0	0.0	0.0	9.681617626645322e-07	1.9609379417260614e-06	0.0	0.00013830931371476118	9.68161942032559e-07	3.723699689473559e-06	9.681652187811845e-07	9.681617854335617e-07	6.246256211295293e-05	4.7029266275853255e-05	0.00019363439848776238	0.0	0.0	0.0	9.681720152357489e-07	1.9697630452149764e-06	0.0	0.0001383107788098695	9.681721937159124e-07	3.7237391189173577e-06	9.681754744748199e-07	9.681720380327462e-07	6.246322415026609e-05	4.7029764653302854e-05	0.0001936364513556292	0.0	0.0	0.0	9.681822796026994e-07	1.9596009781608636e-06	0.0	0.00013831224588949846	9.681824593545833e-07	3.723778602036867e-06	9.681857440596458e-07	9.68182302427304e-07	6.246388707566056e-05	4.703026370092298e-05	0.0001936385069637933	0.0	0.0	0.0	9.6819255767048e-07	1.957322857148868e-06	0.0	0.000138313714746618	9.681927375405933e-07	3.7238181334178374e-06	9.681960260861785e-07	9.68192580522054e-07	6.246455079143402e-05	4.703076334607148e-05	0.00019364056500314352	0.0	0.0	0.0	9.68202847893253e-07	1.9601020022329836e-06	0.0	0.00013831518534718556	9.682030280814448e-07	3.723857712321104e-06	9.682063203157918e-07	9.682028707708446e-07	6.246521527773662e-05	4.703126357479896e-05	0.0001936426254056141	0.0	0.0	0.0	9.682131499303514e-07	1.95828319586084e-06	0.0	0.00013831665757890743	9.682133302375724e-07	3.7238973359034417e-06	9.682166259621044e-07	9.682131728326834e-07	6.246588047950748e-05	4.7031764346632974e-05	0.00019364468799425472	0.0	0.0	0.0	9.682234628967096e-07	1.9596843337624663e-06	0.0	0.0001383181313546409	9.682236434421664e-07	3.7239370019860166e-06	9.682269424148145e-07	9.68223485822192e-07	6.246654635353568e-05	4.703226562993092e-05	0.00019364675262965002	0.0	0.0	0.0	9.682337860949783e-07	1.9610838207816788e-06	0.0	0.0001383196065500744	9.682339668615683e-07	3.723976707363493e-06	9.682372688034832e-07	9.682338090417477e-07	6.246721284060317e-05	4.703276738084214e-05	0.00019364881912395656	0.0	0.0	0.0	9.682441185857242e-07	1.957889104491341e-06	0.0	0.00013832108300179191	9.68244299379126e-07	3.724016447741875e-06	9.682476039840144e-07	9.68244141551704e-07	6.246787986481018e-05	4.703326954275503e-05	0.00019365088723908197	0.0	0.0	0.0	9.682544591783517e-07	1.9699307799889583e-06	0.0	0.0001383225604401267	9.68254639123134e-07	3.7240562159228154e-06	9.68257946068623e-07	9.68254482161326e-07	6.246854730339626e-05	4.7033772023539026e-05	0.0001936529565933255	0.0	0.0	0.0	9.682648059642952e-07	1.960687923578064e-06	0.0	0.00013832403900969364	9.682649871112142e-07	3.7240960158204866e-06	9.682682960695781e-07	9.68264828961991e-07	6.246921522173624e-05	4.7034274872492284e-05	0.0001936550273897293	0.0	0.0	0.0	9.68275159958789e-07	1.961167620778226e-06	0.0	0.00013832551840876173	9.682753412237477e-07	3.724135839282401e-06	9.68278651874818e-07	9.682751829689528e-07	6.246988348482782e-05	4.7034777987781095e-05	0.00019365709921190163	0.0	0.0	0.0	9.682855190799745e-07	1.9561373227043264e-06	0.0	0.000138326998463248	9.682857002238985e-07	3.724175681551098e-06	9.682890122658829e-07	9.68285542100459e-07	6.247055201632687e-05	4.7035281311506e-05	0.000193659171826753	0.0	0.0	0.0	9.68295882162592e-07	1.960290348658374e-06	0.0	0.00013832847909560383	9.682960635398805e-07	3.724215540426702e-06	9.68299376700141e-07	9.682959051914284e-07	6.247122078446541e-05	4.7035784819097845e-05	0.0001936612451407782	0.0	0.0	0.0	9.683062487393472e-07	1.9607718433571675e-06	0.0	0.00013832996017005644	9.683064301830154e-07	3.7242554121056484e-06	9.683097442274547e-07	9.68306271774816e-07	6.247188973199792e-05	4.703628846660257e-05	0.00019366331898263667	0.0	0.0	0.0	9.6831661795386e-07	1.958492468477849e-06	0.0	0.00013833144157820074	9.683167993483721e-07	3.724295293490861e-06	9.683201140893076e-07	9.6831664099455e-07	6.247255881467023e-05	4.703679221968101e-05	0.0001936653932221151	0.0	0.0	0.0	9.683269891554137e-07	1.9566786580684163e-06	0.0	0.00013833292325212798	9.68327170509652e-07	3.7243351825567747e-06	9.683304858106887e-07	9.683270122002594e-07	6.24732280068125e-05	4.703729605789493e-05	0.00019366746778695637	0.0	0.0	0.0	9.683373619830783e-07	1.958077652713699e-06	0.0	0.0001383344051644784	9.683375434231303e-07	3.724375078364576e-06	9.683408592004544e-07	9.683373850313812e-07	6.247389730098564e-05	4.7037799974524887e-05	0.0001936695426611931	0.0	0.0	0.0	9.68347736357375e-07	1.9567205815543787e-06	0.0	0.0001383358872757921	9.683479177632597e-07	3.7244149796607976e-06	9.68351233982722e-07	9.68347759408792e-07	6.247456668379414e-05	4.703830395845442e-05	0.0001936716178095767	0.0	0.0	0.0	9.683581121023764e-07	1.95811961162156e-06	0.0	0.00013833736960079497	9.68358293591193e-07	3.724454886679443e-06	9.683616102608677e-07	9.683581351568775e-07	6.247523616541977e-05	4.70388080164992e-05	0.00019367369326856598	0.0	0.0	0.0	9.683684894006238e-07	1.9563045636320703e-06	0.0	0.00013833885213383322	9.683686708361327e-07	3.7244947991472782e-06	9.683719879955424e-07	9.68368512458424e-07	6.247590574569284e-05	4.703931214792128e-05	0.00019367576904080449	0.0	0.0	0.0	9.683788682654871e-07	1.9563259076316916e-06	0.0	0.00013834033491085128	9.683790497314301e-07	3.724534717961199e-06	9.683823674384785e-07	9.683788913269586e-07	6.247657544193839e-05	4.703981636542957e-05	0.00019367784518127212	0.0	0.0	0.0	9.683892489719318e-07	1.9581825736335492e-06	0.0	0.00013834181797121682	9.683894305479984e-07	3.7245746441629465e-06	9.683927488652787e-07	9.68389272037511e-07	6.24772452717371e-05	4.7040320682202964e-05	0.00019367992174386818	0.0	0.0	0.0	9.68399631789426e-07	1.96003897634606e-06	0.0	0.00013834330133986623	9.68399813468882e-07	3.724614578456661e-06	9.68403132450444e-07	9.683996548595169e-07	6.247791524493166e-05	4.7040825105861094e-05	0.00019368199875673887	0.0	0.0	0.0	9.68410016858581e-07	1.9568464306295506e-06	0.0	0.0001383447850074336	9.684101984492706e-07	3.7246545206704536e-06	9.684135181282647e-07	9.68410039933472e-07	6.247858535471897e-05	4.7041329631749724e-05	0.00019368407619475657	0.0	0.0	0.0	9.684204040535448e-07	1.9702683983643037e-06	0.0	0.00013834626886513634	9.684205847602322e-07	3.724694468001521e-06	9.68423905137036e-07	9.684204271333194e-07	6.247925554825886e-05	4.704183422081879e-05	0.0001936861538884113	0.0	0.0	0.0	9.684307925265032e-07	1.9541221786452962e-06	0.0	0.0001383477531461797	9.684309740792868e-07	3.724734426902975e-06	9.684342951088727e-07	9.684308156109598e-07	6.247992592591662e-05	4.7042338949669894e-05	0.00019368823214132574	0.0	0.0	0.0	9.684411837951845e-07	1.9559941581964403e-06	0.0	0.00013834923770630344	9.684413654537066e-07	3.72477439371192e-06	9.684446870335585e-07	9.684412068837468e-07	6.248059641645457e-05	4.7042843765987785e-05	0.0001936903107235277	0.0	0.0	0.0	9.684515767092707e-07	1.9601460371129253e-06	0.0	0.00013835072248957254	9.684517585609618e-07	3.724814367189621e-06	9.684550805190699e-07	9.68451599800904e-07	6.248126698747469e-05	4.704334864697351e-05	0.0001936923895239932	0.0	0.0	0.0	9.684619707131116e-07	1.960626591063687e-06	0.0	0.0001383522073698326	9.68462152596068e-07	3.7248543442420237e-06	9.68465474681775e-07	9.684619938062532e-07	6.248193757424258e-05	4.7043853545656575e-05	0.00019369446833069015	0.0	0.0	0.0	9.684723647459654e-07	1.9560567814151957e-06	0.0	0.00013835369217524688	9.684725464377158e-07	3.724894320558589e-06	9.684758683182447e-07	9.684723878384822e-07	6.248260809144851e-05	4.7044358399592e-05	0.00019369654686806828	0.0	0.0	0.0	9.68482757429555e-07	1.9606686732153343e-06	0.0	0.00013835517677989741	9.684829392811698e-07	3.724934293046308e-06	9.68486260546516e-07	9.684827805187616e-07	6.248327847544327e-05	4.704486316245379e-05	0.0001936986249292825	0.0	0.0	0.0	9.684931477291632e-07	1.958392667686954e-06	0.0	0.00013835666093380968	9.684933294393636e-07	3.7249742552182904e-06	9.684966496163295e-07	9.684931708118969e-07	6.24839486083066e-05	4.7045367746666866e-05	0.00019370070214196365	0.0	0.0	0.0	9.68503533782604e-07	1.961630174920551e-06	0.0	0.00013835814443489744	9.685037155386765e-07	3.7250142017926798e-06	9.685070341127924e-07	9.685035568553626e-07	6.24846183960935e-05	4.704587208217977e-05	0.00019370277821156997	0.0	0.0	0.0	9.685139141170002e-07	1.970458646068596e-06	0.0	0.0001383596268639201	9.68514094659242e-07	3.7250541215398345e-06	9.685174111011227e-07	9.685139371761165e-07	6.248528764933111e-05	4.704637602644306e-05	0.00019370485255110364	0.0	0.0	0.0	9.685242857973867e-07	1.960752746043966e-06	0.0	0.00013836110829003003	9.68524467275056e-07	3.7250940162827587e-06	9.685277810654534e-07	9.685243088392127e-07	6.248595640134076e-05	4.704687960415295e-05	0.0001937069252673837	0.0	0.0	0.0	9.685346493580285e-07	1.960312251325519e-06	0.0	0.00013836258832691052	9.685348306497273e-07	3.725133875496153e-06	9.685381413017941e-07	9.68534672379092e-07	6.248662448155766e-05	4.7047382686096515e-05	0.00019370899583767595	0.0	0.0	0.0	9.685450021855677e-07	1.9584975221966824e-06	0.0	0.00013836406675812998	9.68545183220979e-07	3.7251736931701068e-06	9.68548490295454e-07	9.685450251826994e-07	6.248729179733067e-05	4.704788520146384e-05	0.00019371106398241624	0.0	0.0	0.0	9.685553428825596e-07	1.9580562736960337e-06	0.0	0.00013836554340548022	9.685555236837824e-07	3.7252134642838023e-06	9.68558826799379e-07	9.685553658529727e-07	6.248795827412078e-05	4.704838709289552e-05	0.0001937131294793893	0.0	0.0	0.0	9.685656703383572e-07	1.960836527372332e-06	0.0	0.00013836701813351804	9.685658510244045e-07	3.725253184936559e-06	9.685691498659376e-07	9.685656932797065e-07	6.248862385749632e-05	4.704888831798514e-05	0.00019371519216988502	0.0	0.0	0.0	9.68575983759931e-07	1.970584926901051e-06	0.0	0.00013836849065101752	9.68576163129549e-07	3.7252928469983776e-06	9.685794574570514e-07	9.685760066703755e-07	6.24892884236407e-05	4.7049388781840614e-05	0.00019371725168154425	0.0	0.0	0.0	9.685862812860604e-07	1.9553705298858238e-06	0.0	0.0001383699611492939	9.685864612530888e-07	3.7253324552896436e-06	9.685897509125279e-07	9.68586304164331e-07	6.24899520677044e-05	4.704988855415852e-05	0.00019371930832230732	0.0	0.0	0.0	9.685965644570892e-07	1.9567656976824528e-06	0.0	0.0001383714294743306	9.685967442213113e-07	3.7253720052935727e-06	9.686000291549364e-07	9.685965873025669e-07	6.24906147296679e-05	4.7050387587573525e-05	0.00019372136192008965	0.0	0.0	0.0	9.686068324132832e-07	1.958622548133288e-06	0.0	0.00013837289563526202	9.686070119974965e-07	3.7254114968662417e-06	9.686102922489089e-07	9.68606855226047e-07	6.2491276423189e-05	4.70508858901435e-05	0.0001937234125309351	0.0	0.0	0.0	9.686170854355534e-07	1.9706685481970443e-06	0.0	0.0001383743595316077	9.686172637835819e-07	3.7254509269355507e-06	9.686205394917484e-07	9.686171082163675e-07	6.249193711114976e-05	4.7051383431944446e-05	0.0001937254600512944	0.0	0.0	0.0	9.686273230067412e-07	1.9591208907594038e-06	0.0	0.00013837582153589583	9.68627502113031e-07	3.725490305243381e-06	9.686307734916739e-07	9.686273457569452e-07	6.249259696735124e-05	4.70518803424503e-05	0.0001937275050272361	0.0	0.0	0.0	9.686375478575405e-07	1.9605224404306597e-06	0.0	0.00013837728162617905	9.686377267924129e-07	3.7255296310443923e-06	9.686409940953278e-07	9.686375705788386e-07	6.249325598367413e-05	4.7052376615019914e-05	0.00019372954743523372	0.0	0.0	0.0	9.686477598704026e-07	1.9619222915360243e-06	0.0	0.00013837873991980672	9.68647938645331e-07	3.7255689075059886e-06	9.686512021241415e-07	9.686477825645782e-07	6.249391421082274e-05	4.705287228824727e-05	0.00019373158742821677	0.0	0.0	0.0	9.686579598097595e-07	1.956889351286854e-06	0.0	0.00013838019648348905	9.68658138181827e-07	3.7256081365907075e-06	9.686613980447886e-07	9.686579824783822e-07	6.249457167311937e-05	4.7053367381683545e-05	0.0001937336250724642	0.0	0.0	0.0	9.686681480065616e-07	1.960582449998063e-06	0.0	0.0001383816514395361	9.686683263320136e-07	3.725647321877682e-06	9.686715827129125e-07	9.686681706507444e-07	6.24952284177564e-05	4.7053861932625186e-05	0.00019373566050225226	0.0	0.0	0.0	9.686783251315685e-07	1.956472763740696e-06	0.0	0.0001383831047767781	9.686785031069601e-07	3.7256864634117998e-06	9.686817560497077e-07	9.686783477518235e-07	6.24958844309233e-05	4.705435593260706e-05	0.00019373769366200864	0.0	0.0	0.0	9.686884909062921e-07	1.961545861918461e-06	0.0	0.00013838455653708646	9.68688668890315e-07	3.7257255626710923e-06	9.686919183476334e-07	9.686885135024918e-07	6.249653972311001e-05	4.7054849391372206e-05	0.0001937397245721585	0.0	0.0	0.0	9.686986454322674e-07	1.956514159174818e-06	0.0	0.00013838600661407913	9.686988230208868e-07	3.7257646171148287e-06	9.687020688614393e-07	9.686986680036816e-07	6.249719423856869e-05	4.705534226861882e-05	0.00019374175304879556	0.0	0.0	0.0	9.687087877893883e-07	1.9606666289653916e-06	0.0	0.00013838745497389476	9.687089653396153e-07	3.725803626133374e-06	9.687122073535478e-07	9.687088103347317e-07	6.24978479544863e-05	4.7055834548794805e-05	0.00019374377901019003	0.0	0.0	0.0	9.687189175684447e-07	1.957012874288485e-06	0.0	0.00013838890144883661	9.687190947524947e-07	3.7258425855211296e-06	9.687223326495202e-07	9.687189400858822e-07	6.249850078696682e-05	4.7056326170521186e-05	0.0001937458021841202	0.0	0.0	0.0	9.687290334077622e-07	1.9574910572449102e-06	0.0	0.00013839034589910236	9.687292103717147e-07	3.725881491865778e-06	9.687324437701026e-07	9.687290558948503e-07	6.249915266344243e-05	4.7056817081279973e-05	0.00019374782233160822	0.0	0.0	0.0	9.687391341117095e-07	1.95659558069289e-06	0.0	0.0001383917881066814	9.687393107753805e-07	3.7259203397012005e-06	9.687425391884868e-07	9.68739156565304e-07	6.249980347504537e-05	4.705730720150779e-05	0.00019374983909992532	0.0	0.0	0.0	9.68749217915907e-07	1.9566159470677427e-06	0.0	0.000138393227816234	9.68749394285095e-07	3.7259591225749526e-06	9.68752617116551e-07	9.68749240332101e-07	6.250045309646416e-05	4.705779643923726e-05	0.00019375185208643365	0.0	0.0	0.0	9.687592828064404e-07	1.958930815787792e-06	0.0	0.00013839466473400402	9.687594589389778e-07	3.725997832944062e-06	9.687626754973212e-07	9.687593051806194e-07	6.250110138765034e-05	4.7058284690865265e-05	0.0001937538608471668	0.0	0.0	0.0	9.687693265630002e-07	1.9598666157102564e-06	0.0	0.000138396098511453	9.687695023523361e-07	3.7260364616384985e-06	9.687727118906561e-07	9.687693488900598e-07	6.250174818871446e-05	4.705877183675802e-05	0.0001937558648842315	0.0	0.0	0.0	9.687793466959998e-07	1.9575924392621854e-06	0.0	0.00013839752878629165	9.68779521984377e-07	3.726074998886385e-06	9.687827237605541e-07	9.687793689707252e-07	6.250239333985805e-05	4.705925775589843e-05	0.00019375786370932546	0.0	0.0	0.0	9.68789340764285e-07	1.971019001180821e-06	0.0	0.0001383989551168177	9.687895146709041e-07	3.72611343251634e-06	9.68792708015627e-07	9.68789362981818e-07	6.25030366516132e-05	4.705974230346915e-05	0.00019375985675092376	0.0	0.0	0.0	9.68799305911031e-07	1.962229233186326e-06	0.0	0.00013840037752695745	9.687994804492656e-07	3.7261517626689376e-06	9.688026648242455e-07	9.687993280673055e-07	6.250367814925829e-05	4.7060225495257944e-05	0.0001937618441091324	0.0	0.0	0.0	9.688092426378404e-07	1.960869946795849e-06	0.0	0.0001384017956540785	9.688094166177172e-07	3.7261899789486526e-06	9.68812591649131e-07	9.68809264729879e-07	6.250431768513052e-05	4.706070721641596e-05	0.00019376382534958618	0.0	0.0	0.0	9.688191487740676e-07	1.9622694225926313e-06	0.0	0.00013840320939456633	9.688193222865014e-07	3.7262280779288403e-06	9.688224877661492e-07	9.688191708000629e-07	6.250495522723314e-05	4.706118743946045e-05	0.00019376580039400025	0.0	0.0	0.0	9.688290239293284e-07	1.9576928190878134e-06	0.0	0.0001384046186652851	9.68829196734494e-07	3.726266056831937e-06	9.688323525943033e-07	9.688290458885165e-07	6.25055907495771e-05	4.7061666142191574e-05	0.00019376776917774528	0.0	0.0	0.0	9.688388677812833e-07	1.960927981863836e-06	0.0	0.00013840602351281977	9.688390401871357e-07	3.726303916521984e-06	9.688421864604114e-07	9.688388896736964e-07	6.250622428111461e-05	4.706214334465755e-05	0.00019376973180136283	0.0	0.0	0.0	9.688486808331684e-07	1.961870233788177e-06	0.0	0.0001384074239623721	9.688488527535064e-07	3.7263416574164578e-06	9.688519895413478e-07	9.688487026593777e-07	6.250685583871759e-05	4.706261905841593e-05	0.0001937716883248473	0.0	0.0	0.0	9.688584633853332e-07	1.9618900425661825e-06	0.0	0.00013840882007253993	9.688586347921677e-07	3.726379280892975e-06	9.688617622476493e-07	9.688584851462934e-07	6.250748545387202e-05	4.706309330615479e-05	0.0001937736388532735	0.0	0.0	0.0	9.688682159635476e-07	1.9577720120145116e-06	0.0	0.00013841021190905465	9.688683867066961e-07	3.7264167885023074e-06	9.688715050398423e-07	9.688682376605864e-07	6.250811316247243e-05	4.706356611357182e-05	0.00019377558350734263	0.0	0.0	0.0	9.68877939171766e-07	1.9610089857701345e-06	0.0	0.00013841159963334963	9.68878109554304e-07	3.7264541843088473e-06	9.688812190484703e-07	9.68877960806684e-07	6.250873904513778e-05	4.706403753959368e-05	0.0001937775225484134	0.0	0.0	0.0	9.688876343173637e-07	1.9591903508243165e-06	0.0	0.00013841298337564735	9.688878041620035e-07	3.7264914714911994e-06	9.68890905185676e-07	9.68887655892533e-07	6.250936316858956e-05	4.7064507632497454e-05	0.00019377945619450583	0.0	0.0	0.0	9.688973024910018e-07	1.957373242654579e-06	0.0	0.0001384143633299763	9.688974718139421e-07	3.726528654986244e-06	9.689005648101863e-07	9.688973240093531e-07	6.250998562587608e-05	4.706497646081683e-05	0.00019378138474090653	0.0	0.0	0.0	9.68906945169448e-07	1.957850553650705e-06	0.0	0.0001384157397266886	9.689071140897636e-07	3.726565740868244e-06	9.689101995346862e-07	9.689069666342534e-07	6.251060652105174e-05	4.70654441025317e-05	0.00019378330850857396	0.0	0.0	0.0	9.68916563957433e-07	1.9620076911872134e-06	0.0	0.00013841711279622424	9.689167326379766e-07	3.72660273547796e-06	9.689198109720129e-07	9.689165853718823e-07	6.251122595089691e-05	4.7065910631842994e-05	0.00019378522778510637	0.0	0.0	0.0	9.689261602922969e-07	1.9574311637202873e-06	0.0	0.00013841848265980366	9.689263284210708e-07	3.7266396425196925e-06	9.689293999699084e-07	9.689261816589564e-07	6.251184395562866e-05	4.706637608215131e-05	0.00019378714267257908	0.0	0.0	0.0	9.689357346832953e-07	1.9602032610935774e-06	0.0	0.00013841984945025458	9.689359025504784e-07	3.7266764662725737e-06	9.689389674568967e-07	9.689357560035995e-07	6.251246057554278e-05	4.7066840488301556e-05	0.00019378905326661574	0.0	0.0	0.0	9.689452876070863e-07	1.9570119487293184e-06	0.0	0.00013842121313143238	9.689454549907013e-07	3.7267132066057112e-06	9.68948513178422e-07	9.689453088810036e-07	6.25130757731036e-05	4.7067303827092054e-05	0.00019379095942032712	0.0	0.0	0.0	9.689548183277077e-07	1.9574890580141e-06	0.0	0.00013842257361685478	9.689549853496828e-07	3.7267498620170805e-06	9.689580365276547e-07	9.689548395536804e-07	6.251368949029532e-05	4.7067766059518285e-05	0.00019379286092741647	0.0	0.0	0.0	9.689643258123466e-07	1.957050754464509e-06	0.0	0.00013842393070871353	9.689644924161813e-07	3.726786427853117e-06	9.689675361186913e-07	9.68964346987495e-07	6.251430162380607e-05	4.706822711132691e-05	0.0001937947574487757	0.0	0.0	0.0	9.68973808364507e-07	1.9621236064473517e-06	0.0	0.000138425284182134	9.689739747309346e-07	3.7268228985048747e-06	9.689770103766207e-07	9.689738294850123e-07	6.251491206389917e-05	4.7068686901947544e-05	0.0001937966486336281	0.0	0.0	0.0	9.68983264229787e-07	1.957546523609541e-06	0.0	0.00013842663369508383	9.689834299572329e-07	3.7268592649870084e-06	9.689864569068086e-07	9.689832852913008e-07	6.25155206527665e-05	4.706914531325517e-05	0.00019379853398865878	0.0	0.0	0.0	9.689926909414055e-07	1.9617010077275485e-06	0.0	0.00013842797899267135	9.689928563293784e-07	3.726895520509151e-06	9.689958739248898e-07	9.68992711939377e-07	6.251612727468594e-05	4.7069602257925727e-05	0.00019380041315436174	0.0	0.0	0.0	9.690020867017974e-07	1.961260256038128e-06	0.0	0.00013842931974438345	9.690022515346885e-07	3.7269316561765025e-06	9.69005259117262e-07	9.690021076316368e-07	6.251673178072913e-05	4.7070057623261856e-05	0.00019380228566929892	0.0	0.0	0.0	9.690114492037854e-07	1.9580614353148992e-06	0.0	0.00013843065563140134	9.69011613338725e-07	3.726967663395017e-06	9.690146102522132e-07	9.690114700609146e-07	6.251733402754087e-05	4.7070511300731505e-05	0.00019380415108983468	0.0	0.0	0.0	9.690207762292261e-07	1.959459572567835e-06	0.0	0.00013843198637966052	9.690209398149084e-07	3.727003534754628e-06	9.690239254113487e-07	9.690207970091078e-07	6.251793389316974e-05	4.707096319789352e-05	0.0001938060090409569	0.0	0.0	0.0	9.69030065903211e-07	1.9599354556422424e-06	0.0	0.0001384333116930319	9.690302288594197e-07	3.727039262163121e-06	9.690332025219833e-07	9.69030086601457e-07	6.251853124890634e-05	4.707141321688509e-05	0.00019380785913209245	0.0	0.0	0.0	9.690393162732986e-07	1.96179539715792e-06	0.0	0.00013843463131877495	9.690394786269545e-07	3.7270748385215346e-06	9.690424398154666e-07	9.690393368859464e-07	6.251912599072798e-05	4.707186127768604e-05	0.00019380970105713972	0.0	0.0	0.0	9.690485258097996e-07	1.956303689232162e-06	0.0	0.00013843594501042718	9.690486872558004e-07	3.727110256666248e-06	9.690516355675156e-07	9.690485463337063e-07	6.251971802316274e-05	4.707230730568908e-05	0.00019381153454483765	0.0	0.0	0.0	9.690576931576438e-07	1.9613728004600206e-06	0.0	0.0001384372527003886	9.690578540808203e-07	3.7271455140342824e-06	9.690607893062758e-07	9.690577135909022e-07	6.252030733572641e-05	4.707275128932556e-05	0.0001938133595928899	0.0	0.0	0.0	9.690668183068575e-07	1.9577156925098783e-06	0.0	0.00013843855431660667	9.690669783753697e-07	3.72718060782501e-06	9.690699005289327e-07	9.690668386490718e-07	6.252089391696881e-05	4.707319321576003e-05	0.000193815176196425	0.0	0.0	0.0	9.690759012346134e-07	1.955423876641278e-06	0.0	0.0001384398499419478	9.690760605086998e-07	3.7272155394527592e-06	9.690789698170283e-07	9.690759214869194e-07	6.252147782236603e-05	4.707363312269286e-05	0.00019381698455241345	0.0	0.0	0.0	9.690849429270358e-07	1.9614260268584274e-06	0.0	0.00013844113977824413	9.690851017347524e-07	3.727250313735607e-06	9.690879985845034e-07	9.690849630918156e-07	6.252205915493548e-05	4.7074071084399296e-05	0.00019381878499538318	0.0	0.0	0.0	9.690939450574861e-07	1.962366870861193e-06	0.0	0.00013844242400634025	9.69094103235119e-07	3.7272849352152463e-06	9.69096988097871e-07	9.6909396513788e-07	6.252263800114244e-05	4.707450716381176e-05	0.00019382057779812235	0.0	0.0	0.0	9.691029089901656e-07	1.962385021877638e-06	0.0	0.0001384437028454078	9.691030665303958e-07	3.7273194097392466e-06	9.691059398913959e-07	9.69102928989548e-07	6.252321445934122e-05	4.7074941433879194e-05	0.00019382236326305252	0.0	0.0	0.0	9.6911183623705e-07	1.960100837462774e-06	0.0	0.00013844497650058828	9.691119930826708e-07	3.727353742931517e-06	9.691148554009038e-07	9.691118561586715e-07	6.252378861979718e-05	4.7075373962109976e-05	0.00019382414166612438	0.0	0.0	0.0	9.691207281776933e-07	1.9591992518923362e-06	0.0	0.00013844624518423044	9.691208844006584e-07	3.7273879405955505e-06	9.691237361126813e-07	9.691207480246102e-07	6.252436057813258e-05	4.707580482018769e-05	0.00019382591330411293	0.0	0.0	0.0	9.691295862960032e-07	1.9615163825532227e-06	0.0	0.00013844750912094412	9.691297420395048e-07	3.7274220087125884e-06	9.69132583599098e-07	9.691296060712912e-07	6.252493043971436e-05	4.707623408698077e-05	0.00019382767851075573	0.0	0.0	0.0	9.691384122610161e-07	1.960613277608456e-06	0.0	0.00013844876852460875	9.691385674319974e-07	3.727455952791957e-06	9.691413993577949e-07	9.691384319681059e-07	6.252549830821944e-05	4.707666184009229e-05	0.00019382943761887556	0.0	0.0	0.0	9.691472077374072e-07	1.9574201180323258e-06	0.0	0.00013845002365114105	9.69147362287931e-07	3.72748977940759e-06	9.691501851807426e-07	9.691472273803037e-07	6.252606430503714e-05	4.707708817112802e-05	0.0001938311910132409	0.0	0.0	0.0	9.691559746494603e-07	1.9574378245021204e-06	0.0	0.0001384512748094304	9.691561287301761e-07	3.727523496722769e-06	9.6915894323044e-07	9.691559942325878e-07	6.252662856802001e-05	4.7077513185651184e-05	0.00019383293911723624	0.0	0.0	0.0	9.691647151138819e-07	1.962969325526133e-06	0.0	0.00013845252230404266	9.69164868960792e-07	3.7275571132077766e-06	9.691676756383555e-07	9.691647346414637e-07	6.252719122015975e-05	4.707793698032683e-05	0.0001938346822880546	0.0	0.0	0.0	9.69173430915443e-07	1.9718004223860577e-06	0.0	0.00013845376613580895	9.691735832095148e-07	3.7275906297509217e-06	9.691763824087356e-07	9.691734503904947e-07	6.252775223246064e-05	4.707835953977878e-05	0.00019383642038972926	4.292496670551909	0.0	0.0	6.336666241932708e-05	0.0013701850851429646	0.0001894156817624983	9.691821213719936e-07	9.669343861544978e-07	9.50413629452148e-06	1.087909175100301e-05	0.009551368908331545	1.3432019080651928e-06	0.0028678419653485375	0.005015547186824271	0.0015295766924781971	2.1389515515762225e-07	0.0004592578851658557	0.0007959768588148214	1.0621051201909188e-06	0.00021242101768873583	6.852270411003748e-05	1.105511699675362e-05	9.669343642913757e-07	0.00019338686848562744	6.238271974791327e-05	4408.817640861724
221	44.55376949456826	0.44167450655362034	1841.8307238128598	0.47945947257127924	0.4178212623757981	1.212288221441333	7.02941182909633	6.1322437005417365	4.17866095484886	10.550114559054364	0.0	7339.596833244325	42632.51273571253	0.02342509874149387	0.0	0.061242726860183117	1.7927344048638747	6.078658640989274	0.0	5.255561500846334e-05	0.0	0.040245579369704805	0.09931624596423483	0.1028677795745039	2.228961149676174	6.778228000079344	116.73815842451923	22.433140629316213	0.0	2386.888045353941	96.1238440981945	0.0	0.001851066790515687	0.0	0.02601265229329097	0.6594319686424893	0.6243912172848344	2.0699541152386858	0.0	0.16700653382414207	0.008239084748682141	0.2658956802312192	0.013172505417724646	0.0006080365627729651	5.12641980185941	0.018658357352934415	0.0	1.3146308430188559e-05	0.0	0.24877195885095907	0.0	2.151197669908535	4.832972312798904e-07	0.059238524341699406	0.04082997680153947	0.055193588446725755	0.0	0.023214050083883116	0.019847049640839845	0.9511256359620257	0.6505511747070966	48028.63272494993	185.8551785023091	0.000554206171752703	0.0	0.018408489025829134	0.1195607098709741	0.02147659493179188	0.18115457637504073	0.0	0.1970188614145826	0.0	0.00034803222827684433	0.0	0.3565591616691866	0.33364983968623946	15.999731368093391	0.0	2.153766248449893e-07	0.0	0.0004926963169836916	6.038399261692331e-06	2.1247051407815134e-10	7.226627815103141e-07	2.773170743036246e-05	1.730917089727943e-08	0.009862072322415226	0.7886880318133453	8.727071652059468e-09	7.0731529214686884e-09	4.419498353048545e-12	3.347640711658396e-06	1.8957793290656593e-09	1.4058898442016935e-05	3.906618447077526e-13	0.4326817479808023	0.0	0.008906319849658558	1.7811995355978574	0.5745803986456363	3.221566794870339e-07	1.6107833564446214e-07	1.677697747095821e-05	3.4532430605100645e-07	6.906486165294516e-05	2.2279001912065644e-05	0.0460746221872045	1.172056738514415e-05	0.032189340971836344	7.96051132491831	0.0	0.0	1.9549111421724344e-06	0.0	9.665468838288155e-07	0.9225219279367975	0.0	152.49661416033348	118.13025462398872	3.544297995011136e-05	0.0005265997220165647	0.0	0.0004599609885473632	1.0114588504670408e-06	9.649359689990081e-07	0.00025244014742302413	2.574878558868343e-08	0.0	6.644126192894983e-05	0.00048798479482486734	4.801241770678344e-08	6.578133485164699e-09	0.4382995435132435	2.5459725016857068e-05	8.932903538079799e-09	7.055195815961688e-05	0.0005726714705380452	3.4974008793425537e-09	6.226733495901003e-06	0.0	2.5914059695470548e-05	4.832972312798904e-07	3.00728912253339e-06	4.832972193070042e-07	4.0166212061851625e-14	2.562841067516293e-11	7.018506471495527e-05	4.35599347487398e-08	2.1889781320350688e-07	1.9969274699201365	0.001240461182508394	2.656072505433454e-08	7.469266740919902e-12	8.970887711945256e-11	3.5127376194925516e-05	2.2636749992607378e-09	5.726222060427856e-09	9.588994428240857e-07	1.9204149684656925e-09	9.627052257561973e-07	8.054500148767844e-05	0.0004937749990404389	0.00024098465741948823	1.910497504276739e-09	5.4749969529455125e-12	1.3092990159287668e-10	8.049442561014724e-10	161.08469409746021	91.3607009023292	4.1031662286240505e-05	2.523735752412375e-06	8.52018507443564e-05	0.0	0.0002224959304172566	0.0009045289111192295	0.34824984379071755	2.5050720357108022e-05	7.152445499477243e-06	1.1590129225039842e-07	1.4906382599737706e-06	3.646265773949739e-07	6.2187994420399085e-09	0.00043982641049639684	2.03115165930986e-05	5.5640721410963534e-08	0.0042697280649718	0.0	0.00043644053780156523	0.0	0.0	0.0	0.0	0.0	3.5380085325637443	191.17359805309795	96.14862438913232	2.7587105214628973e-05	5.045598594252411e-07	5.732067779039884e-05	0.0	0.00017753414024978574	0.000721742422493865	0.3489015896610195	1.9990464986745454e-05	1.4296276964176846e-06	1.5479246385633383e-08	2.3670653777656012e-07	5.789775131614685e-08	9.890038512282892e-10	8.791761424485338e-05	4.065228953450013e-06	7.4246769426205025e-09	0.001956724942799987	0.0	8.7079905029554e-05	0.0	0.0	0.0	0.0	0.0	3.5446372272881663	153.567593030142	90.05296963260903	4.5064269575330545e-05	3.0278034070594636e-06	9.356069958245285e-05	0.0	0.00023295996722969695	0.0009470691658300456	0.34808887273443795	2.6228214859366413e-05	8.58150424145156e-06	1.5300146768653136e-07	1.8748530796459221e-06	4.5861756167766586e-07	7.818194934339376e-09	0.0005276957903971729	2.4372092464729998e-05	7.346757444830116e-08	0.004847269546174279	0.0	0.0005238727284282901	0.0	0.0	0.0	0.0	0.0	3.5363530800660206	128.0783076559456	85.11734110756397	6.191265761919666e-05	4.794394455256469e-06	0.0001284716259894535	0.0	0.0002669370857411625	0.001085199134855378	0.34752994682575283	3.0050991217883182e-05	1.3591186782434604e-05	3.3534230298548733e-07	3.4184315411181566e-06	8.362583678528259e-07	1.422893305454804e-08	0.0008357082187747584	3.86224716629542e-05	1.6114576100950547e-07	0.006871753469732454	0.0	0.0008309729149949227	0.0	0.0	0.0	0.0	0.0	3.5305491895456655	150.140901284078	89.40598283212246	4.713527685297345e-05	3.281720143686362e-06	9.785337548975398e-05	0.0	0.00023822914050141867	0.0009684903466964793	0.34800765411021733	2.682112083233958e-05	9.301434241281389e-06	1.7361278280594037e-07	2.0793427918718396e-06	5.086430314970287e-07	8.669039538082915e-09	0.0005719615497723515	2.6418283186609545e-05	8.337304081661356e-08	0.005138217272551059	0.0	0.0005679487179729999	0.0	0.0	0.0	0.0	0.0	3.5355190690597427	124.31584701961474	84.33777259438044	6.481705157393158e-05	5.045601654899797e-06	0.00013448771053489232	0.0	0.0002712505589943122	0.0011027350847404441	0.3474515408503569	3.0536214025104856e-05	1.4303722463050053e-05	3.6993594569702987e-07	3.6585952811987535e-06	8.950210189053521e-07	1.5223744154147485e-08	0.0008795147125039615	4.0651927208071106e-05	1.7778979835974137e-07	0.007159681405483401	0.0	0.0008747265102221432	0.0	0.0	0.0	0.0	0.0	3.529723623798944	135.380645587958	86.60231623334167	5.6564210419670765e-05	4.290225530175096e-06	0.00011739142141226901	0.0	0.00025778077565684636	0.0010479751988722165	0.3476883806948209	2.9020916830131525e-05	1.2161262512222105e-05	2.7351736656030605e-07	2.949612504629567e-06	7.215542497851606e-07	1.2284621956621113e-08	0.0007477948939297507	3.455202366486506e-05	1.3140735364603072e-07	0.006293922444780151	0.0	0.0007432225507942471	0.0	0.0	0.0	0.0	0.0	3.532205894062912	164.87366248191387	91.99833120601308	3.912523101044326e-05	2.2717493659113033e-06	8.124965063779213e-05	0.0	0.00021714839136398396	0.000882789155363768	0.3483305621164898	2.4448944629150987e-05	6.438112475190551e-06	9.939268582813129e-08	1.3087463981645199e-06	3.2013123204400105e-07	5.461131166563659e-09	0.0003959028018224024	1.82824044210926e-05	4.771016909865308e-08	0.003981030098609092	0.0	0.0003927651363389263	0.0	0.0	0.0	0.0	0.0	3.5388360039809013	168.69525500442668	92.62633284494947	3.728536616248328e-05	2.0198880713192365e-06	7.74351181471436e-05	0.0	0.00021173345241241686	0.0008607753972193547	0.34841138878839245	2.383956515007636e-05	5.724175258472268e-06	8.414424676087718e-08	1.1339451370398972e-06	2.773710829773398e-07	4.732703720190806e-09	0.00035200287057566014	1.625479659244264e-05	4.038617864543936e-08	0.0036924873883549822	0.0	0.00034913311403008416	0.0	0.0	0.0	0.0	0.0	3.5396629984588173	142.46477607430637	88.00719149350813	5.172186088289788e-05	3.784379158097112e-06	0.00010735780855693521	0.0	0.00024804617304750864	0.001008400317050475	0.3478485213175104	2.7925688343125573e-05	1.0726746600047241e-05	2.2014646598668966e-07	2.500101053231336e-06	6.115797021305565e-07	1.0417868832254593e-08	0.0006595966105274525	3.0471111239927416e-05	1.0574369173912036e-07	0.005714218336827801	0.0	0.0006552651500645977	0.0	0.0	0.0	0.0	0.0	3.533867849637779	161.11296914298308	91.36256957794224	4.102680698751859e-05	2.5238812084260674e-06	8.519181931823097e-05	0.0	0.00022250865155222066	0.0009045806274109131	0.34824976553363857	2.5052152445623297e-05	7.152857853435043e-06	1.1589371448300136e-07	1.4908055913534737e-06	3.6466748569747957e-07	6.2195073035052355e-09	0.00043985176564077826	2.031268077651482e-05	5.5637037587382805e-08	0.004269894443577888	0.0	0.00043646579418628556	0.0	0.0	0.0	0.0	0.0	3.5380080547425607	131.68976951785424	85.8638477189183	5.918984813595389e-05	4.5420952452773555e-06	0.0001228310225311478	0.0	0.0002623930185761729	0.0010667257428832418	0.34760918299854315	2.9539798231677832e-05	1.2875594945274493e-05	3.0336611589279823e-07	3.1810113852415346e-06	7.781690915116548e-07	1.324456690389138e-08	0.0007917131726305662	3.658515004097688e-05	1.4576394697231581e-07	0.006582585000927148	0.0	0.0007870496300476422	0.0	0.0	0.0	0.0	0.0	3.531378280161823	176.11914529618858	93.83607521744347	3.3832400291316604e-05	1.5146211643883504e-06	7.027490863287344e-05	0.0	0.00020057984527271545	0.0008154318096880766	0.3485742726449955	2.2584312364895284e-05	4.292047404328432e-06	5.7159124881464845e-08	8.04569956635684e-07	1.968007221422113e-07	3.3592885246069335e-09	0.00026393947452811134	1.218861745596856e-05	2.742841545502189e-08	0.003113669783922148	0.0	0.00026166687901431703	0.0	0.0	0.0	0.0	0.0	3.541321859061748	153.7825485773212	90.06962047526456	4.501875228489307e-05	3.0283734215941997e-06	9.346661996183093e-05	0.0	0.00023305041465308677	0.000947436867478659	0.3480884372998516	2.6238397281246605e-05	8.583112859828197e-06	1.528695589279023e-07	1.8758922173112087e-06	4.588715193363774e-07	7.822629182344224e-09	0.0005277948187699781	2.4376483988084583e-05	7.340377132425112e-08	0.004839191684295261	0.0	0.0005239716674577302	0.0	3.2215667948703393e-07	1.610783356444621e-07	1.610783356444621e-07	3.221566671898448e-07	3.5138991029126645	2.861443053493637e-06	3.2917492408434484e-08	3.090936982389941e-07	7.589518789431735e-08	1.695555034864671e-09	0.00017596708798749288	8.131528814647017e-06	1.532277980705672e-08	0.002535464717819577	0.0	0.00013874302924941583	0.0	0.0	0.0	0.0	0.0	3.5430147377995227	146.2385320995782	88.7087076294802	4.9393666126574046e-05	3.5326955989591225e-06	0.0001025333859596551	0.0	0.00024315510742716411	0.0009885162728536527	0.34792817724264063	2.7375376541517535e-05	1.0013065978975083e-05	1.9604839487281055e-07	2.286222903191428e-06	5.59254909649414e-07	9.529106836159092e-09	0.0006157164213337299	2.8441548598933893e-05	9.41580283583522e-08	0.005425806002725778	0.0	0.0006115346681354756	0.0	0.0	0.0	0.0	0.0	3.5346946552334413	168.66217152836808	92.62421470941388	3.729009006132671e-05	2.019678783590101e-06	7.744487507920952e-05	0.0	0.00021171874932863192	0.000860715623420341	0.3484114896393609	2.3837909933175228e-05	5.723582019326924e-06	8.414660486739932e-08	1.1337519933492856e-06	2.773238576490292e-07	4.7318895656235775e-09	0.0003519663920838659	1.625311843655065e-05	4.0387349261255446e-08	0.0036922476264967864	0.0	0.0003490968345299653	0.0	0.0	0.0	0.0	0.0	3.5396636856944563	195.00460604140244	96.70680601973201	2.6147045665771487e-05	2.522806109002703e-07	5.4332894908322394e-05	0.0	0.00017163877453379073	0.0006977755661304925	0.3489836628465038	1.93268808891303e-05	7.147951288106864e-07	7.330373420707713e-09	1.1436264683073729e-07	2.7972608843882096e-08	4.779066972229155e-10	4.3957987203671775e-05	2.037268978722489e-06	3.5156566825367437e-09	0.0016677900235615598	0.0	4.352903560763083e-05	0.0	0.0	0.0	0.0	0.0	3.545465127148112	135.20973480143675	86.5862217887471	5.661262071570692e-05	4.289182039795631e-06	0.00011749146904158081	0.0	0.0002576756949309475	0.0010475480079724245	0.347688972661831	2.9009088412214215e-05	1.2158303133459782e-05	2.736956047310871e-07	2.947754137387511e-06	7.210999985379915e-07	1.227672708718781e-08	0.0007476129452067338	3.4543707311155864e-05	1.3149366058282612e-07	0.006292726788996931	0.0	0.0007430404884151136	0.0	0.0	0.0	0.0	0.0	3.532209323899177	164.90878322508357	92.0006012752863	3.9119717328540564e-05	2.2719489370449514e-06	8.123826047070152e-05	0.0	0.00021716403897062715	0.0008828527686657224	0.34833046060226275	2.4450706165235344e-05	6.438678205522579e-06	9.938685968363174e-08	1.3089517184927585e-06	3.2018143175599893e-07	5.461998166730019e-09	0.0003959375883048601	1.8284003364352718e-05	4.770732371979122e-08	0.003981258643594568	0.0	0.00039279975888298346	0.0	0.0	0.0	0.0	0.0	3.5388353485422135	0.0001380786430371083	9.66547050005479e-07	3.717488560869552e-06	9.665505254183938e-07	4.695827504000291e-05	0.00019331153958166802	6.235840557832783e-05	0.0	0.0	0.0	0.0	9.665577220226386e-07	1.957228536129685e-06	0.0	0.00013808019339450688	9.665579119568051e-07	3.717530337860151e-06	9.665613778540372e-07	9.665577461367935e-07	6.235910482767607e-05	4.695880180416605e-05	0.00019331370593519945	0.0	0.0	0.0	9.665685537243239e-07	1.954038214187598e-06	0.0	0.00013808173934180056	9.66568743000866e-07	3.7175719959756426e-06	9.665721994192032e-07	9.665685777725072e-07	6.235980208865838e-05	4.695932707030861e-05	0.00019331586612946288	0.0	0.0	0.0	9.665793546299022e-07	1.955434262936304e-06	0.0	0.0001380832809223649	9.665795434464975e-07	3.717613536403977e-06	9.66582990417482e-07	9.665793786123476e-07	6.236049738025315e-05	4.69598508528658e-05	0.00019331802022236723	0.0	0.0	0.0	9.665901250288733e-07	1.957751940133598e-06	0.0	0.00013808481815433566	9.665903134276317e-07	3.7176549596604504e-06	9.665937509757762e-07	9.665901489457672e-07	6.236119070992818e-05	4.6960373157625504e-05	0.00019332016823600187	0.0	0.0	0.0	9.666008650316278e-07	1.956395960518005e-06	0.0	0.0001380863510244978	9.666010528593952e-07	3.717696265418831e-06	9.666044810015268e-07	9.666008888831043e-07	6.236188207100019e-05	4.6960893979713246e-05	0.00019332231014862556	0.0	0.0	0.0	9.666115745294122e-07	1.9564176360931538e-06	0.0	0.00013808787954629534	9.66611761842992e-07	3.7177374540685636e-06	9.66615180588793e-07	9.666115983155542e-07	6.236257146892358e-05	4.69614133233705e-05	0.0001933244459762835	0.0	0.0	0.0	9.666222536024057e-07	1.953232417684248e-06	0.0	0.00013808940370322405	9.666224402684562e-07	3.7177785251868653e-06	9.66625849622005e-07	9.666222773232528e-07	6.236325889578782e-05	4.6961931182738e-05	0.0001933265756938232	0.0	0.0	0.0	9.666329021248183e-07	1.9666555235303653e-06	0.0	0.00013809092338097308	9.66633087339813e-07	3.7178194757124197e-06	9.666364873009587e-07	9.666329257803781e-07	6.236394429963326e-05	4.696244751875907e-05	0.00019332869913971185	0.0	0.0	0.0	9.666435192889596e-07	1.957402267854533e-06	0.0	0.00013809243887094374	9.66643705099556e-07	3.7178603135010547e-06	9.666470956654435e-07	9.666435428792178e-07	6.236462781185387e-05	4.6962962430421026e-05	0.00019333081672099134	0.0	0.0	0.0	9.666541071300272e-07	1.95650372028537e-06	0.0	0.00013809395000719695	9.666542923878164e-07	3.7179010340917897e-06	9.66657673553874e-07	9.666541306549554e-07	6.236530935738504e-05	4.6963475861220936e-05	0.00019333292820479655	0.0	0.0	0.0	9.666646644836854e-07	1.955149406568394e-06	0.0	0.0001380954567844903	9.66664849168831e-07	3.717941637347105e-06	9.66668220929548e-07	9.66664687943246e-07	6.23659889338125e-05	4.696398780934567e-05	0.00019333503358359244	0.0	0.0	0.0	9.666751913122588e-07	1.957466400827935e-06	0.0	0.000138096959222323	9.666753755792955e-07	3.7179821237927685e-06	9.666787379289572e-07	9.666752147064126e-07	6.236666654998928e-05	4.696449828144304e-05	0.00019333713288492002	0.0	0.0	0.0	9.666856877534553e-07	1.9565695379824646e-06	0.0	0.00013809845729897548	9.666858714657174e-07	3.7180224928383963e-06	9.66689224400076e-07	9.666857110821683e-07	6.236734219635501e-05	4.6965007270246784e-05	0.00019333922607954652	0.0	0.0	0.0	9.666961536611326e-07	1.957966688726177e-06	0.0	0.000138099951027324	9.666963369147607e-07	3.718062744817239e-06	9.666996804330614e-07	9.666961769243902e-07	6.236801587921436e-05	4.696551478038105e-05	0.00019334131318779048	0.0	0.0	0.0	9.667065891369215e-07	1.9566118415278465e-06	0.0	0.00013810144039301775	9.667067718190947e-07	3.7181028793163295e-06	9.667101059275063e-07	9.667066123347483e-07	6.236868759294285e-05	4.6966020807403906e-05	0.0001933433941935352	0.0	0.0	0.0	9.667169941003044e-07	1.9566310008262335e-06	0.0	0.00013810292541052713	9.667171762695316e-07	3.718142896684698e-06	9.667205009847773e-07	9.66717017232791e-07	6.236935734529181e-05	4.6966525356866995e-05	0.00019334546912265252	0.0	0.0	0.0	9.667273686807332e-07	1.9548202957758847e-06	0.0	0.000138104406081458	9.667275502626513e-07	3.7181827969088245e-06	9.667308656162174e-07	9.667273917480626e-07	6.237002513857862e-05	4.696702843015036e-05	0.00019334753798469978	0.0	0.0	0.0	9.667377129261134e-07	1.958050862128134e-06	0.0	0.00013810588245525318	9.667378941270181e-07	3.7182225812519727e-06	9.667412001680498e-07	9.66737735928587e-07	6.23706909969323e-05	4.696753004501951e-05	0.00019334960085712132	0.0	0.0	0.0	9.66748027223798e-07	1.9530301468747047e-06	0.0	0.0001381073545134865	9.66748207713836e-07	3.718262249141325e-06	9.6675150451143e-07	9.667480501618498e-07	6.237135491394821e-05	4.696803019622906e-05	0.00019335165772283241	0.0	0.0	0.0	9.667583114885032e-07	1.9571751016192826e-06	0.0	0.0001381088223469715	9.667584916398314e-07	3.718301802948388e-06	9.667617792821854e-07	9.66758334362706e-07	6.237201693235852e-05	4.6968528915587294e-05	0.00019335370871674098	0.0	0.0	0.0	9.667685663948892e-07	1.954442557012499e-06	0.0	0.00013811028596283316	9.667687459381496e-07	3.7183412428001657e-06	9.667720245303067e-07	9.667685892059369e-07	6.237267705678311e-05	4.696902620627919e-05	0.0001933557538551072	0.0	0.0	0.0	9.667787920243549e-07	1.9530919352106343e-06	0.0	0.00013811174542232427	9.667789710254458e-07	3.718380570298812e-06	9.667822406846512e-07	9.667788147730383e-07	6.237333531577903e-05	4.69695220896309e-05	0.00019335779322763894	0.0	0.0	0.0	9.667889888254972e-07	1.9567767150986014e-06	0.0	0.00013811320081045676	9.667891674903128e-07	3.7184197877079228e-06	9.667924283403447e-07	9.667890115126667e-07	6.237399174808271e-05	4.6970016594755375e-05	0.00019335982695480416	0.0	0.0	0.0	9.667991574006769e-07	1.9531330767090044e-06	0.0	0.00013811465214287643	9.66799335440946e-07	3.7184588954435566e-06	9.668025876069181e-07	9.667991800272012e-07	6.237464636065298e-05	4.69705097269317e-05	0.0001933618550579295	0.0	0.0	0.0	9.66809297856513e-07	1.958195849066065e-06	0.0	0.00013811609952630875	9.668094756278614e-07	3.7184978963923732e-06	9.668127192314266e-07	9.668093204232487e-07	6.23752992012118e-05	4.6971001522210995e-05	0.00019336387768421003	0.0	0.0	0.0	9.668194109289447e-07	1.955462386631374e-06	0.0	0.00013811754297055187	9.66819588125178e-07	3.7185367908395785e-06	9.668228232824161e-07	9.668194334367114e-07	6.237595027360857e-05	4.697149198362207e-05	0.0001933658948447354	0.0	0.0	0.0	9.668294966733783e-07	1.9582367594522696e-06	0.0	0.00013811898255894074	9.668296735226009e-07	3.7185755810534403e-06	9.668329003431884e-07	9.66829519122953e-07	6.237659961491452e-05	4.69719811392038e-05	0.00019336790665363518	0.0	0.0	0.0	9.668395556604219e-07	1.9555031301013952e-06	0.0	0.0001381204183088782	9.668397319467755e-07	3.718614267521201e-06	9.66842950535531e-07	9.668395780525419e-07	6.237724723262584e-05	4.697246899467734e-05	0.00019336991313366597	0.0	0.0	0.0	9.668495880038323e-07	1.958277452151425e-06	0.0	0.00013812185029944048	9.668497639542669e-07	3.718652852383593e-06	9.66852974412953e-07	9.66849610339212e-07	6.237789316226672e-05	4.6972955576831994e-05	0.00019337191439472247	0.0	0.0	0.0	9.668595942530758e-07	1.9569215178697735e-06	0.0	0.00013812327855370094	9.66859769707339e-07	3.7186913362647456e-06	9.668629721369658e-07	9.668596165324172e-07	6.237853741424851e-05	4.697344089351003e-05	0.00019337391046908998	0.0	0.0	0.0	9.668695745695756e-07	1.9528189749475073e-06	0.0	0.00013812470310296059	9.668697494249328e-07	3.7187297200067423e-06	9.668729439266748e-07	9.66869596793581e-07	6.237918000271627e-05	4.6973924955365276e-05	0.00019337590140062452	0.0	0.0	0.0	9.668795291726151e-07	1.956041518625498e-06	0.0	0.00013812612403510697	9.668797037226214e-07	3.7187680059771704e-06	9.668828903972923e-07	9.668795513419877e-07	6.237982096725268e-05	4.6974407792236286e-05	0.00019337788731184176	0.0	0.0	0.0	9.668894586747599e-07	1.953772607133505e-06	0.0	0.000138127541365652	9.66889632710625e-07	3.718806194599987e-06	9.668928116573904e-07	9.668894807901932e-07	6.238046031459017e-05	4.697488940926093e-05	0.00019337986822316852	0.0	0.0	0.0	9.668993631781238e-07	1.958378266151282e-06	0.0	0.00013812895517815343	9.66899536978186e-07	3.7188442881416036e-06	9.66902708291841e-07	9.66899385240289e-07	6.238109808193885e-05	4.697536983458104e-05	0.00019338184424915345	0.0	0.0	0.0	9.669092432554094e-07	1.9574806534288163e-06	0.0	0.00013813036548273168	9.669094166020349e-07	3.718882286897282e-06	9.66912580371447e-07	9.669092652649373e-07	6.238173427325469e-05	4.697584907131035e-05	0.00019338381540115463	0.0	0.0	0.0	9.669190989633634e-07	1.957960292142391e-06	0.0	0.00013813177232713155	9.669192719231765e-07	3.7189201921787634e-06	9.669224282303752e-07	9.669191209208403e-07	6.238236890949937e-05	4.697632713535759e-05	0.00019338578174331206	0.0	0.0	0.0	9.669289306226413e-07	1.956141458399122e-06	0.0	0.00013813317573325496	9.669291031000967e-07	3.718958004595763e-06	9.669322520219018e-07	9.669289525286104e-07	6.238300200023486e-05	4.697680403397929e-05	0.0001933877433048657	0.0	0.0	0.0	9.669387383794247e-07	1.958000060295097e-06	0.0	0.0001381345757579903	9.669389105325928e-07	3.718995725686042e-06	9.669420521442343e-07	9.669387602344096e-07	6.238363357126803e-05	4.697727978656115e-05	0.00019338970016609627	0.0	0.0	0.0	9.6694852263513e-07	1.957560172169618e-06	0.0	0.00013813597242303064	9.669486943685212e-07	3.7190333560182194e-06	9.669518287492542e-07	9.669485444396683e-07	6.238426363309758e-05	4.697775440083016e-05	0.00019339165236069417	0.0	0.0	0.0	9.669582835582671e-07	1.9548260873000426e-06	0.0	0.0001381373657560242	9.669584547912921e-07	3.7190708962974996e-06	9.669615820305673e-07	9.669583053129546e-07	6.23848921994839e-05	4.697822788684622e-05	0.00019339359993327906	0.0	0.0	0.0	9.669680213720323e-07	1.967337325710638e-06	0.0	0.00013813875567625635	9.66968191220196e-07	3.7191083442900024e-06	9.669713114232834e-07	9.669680430775622e-07	6.238551923570088e-05	4.697870021806481e-05	0.00019339554277877612	0.0	0.0	0.0	9.669777355511807e-07	1.9502967084876463e-06	0.0	0.00013814014249873823	9.669779058408403e-07	3.7191457084014097e-06	9.669810191326156e-07	9.669777572083757e-07	6.238614488596145e-05	4.697917150265031e-05	0.0001933974813470887	0.0	0.0	0.0	9.669874283453706e-07	1.9562598001468316e-06	0.0	0.00013814152620340454	9.669875984927217e-07	3.719182988013863e-06	9.669907050182473e-07	9.669874499551954e-07	6.238676914305186e-05	4.697964173477009e-05	0.0001933994156184857	0.0	0.0	0.0	9.669970996560795e-07	1.9562793653661785e-06	0.0	0.0001381429068304907	9.669972694393714e-07	3.71922018414043e-06	9.67000369361954e-07	9.669971212196298e-07	6.238739202666591e-05	4.698011092893428e-05	0.00019340134565612487	0.0	0.0	0.0	9.670067497991991e-07	1.958595765917318e-06	0.0	0.00013814428447321773	9.670069193201997e-07	3.719257299239981e-06	9.670100128163734e-07	9.670067713176764e-07	6.238801357985844e-05	4.698057911737492e-05	0.00019340327159472878	0.0	0.0	0.0	9.670163794484068e-07	1.957697544354208e-06	0.0	0.00013814565919697608	9.670165485860135e-07	3.7192943350461493e-06	9.670196358392879e-07	9.67016400923075e-07	6.238863383250089e-05	4.6981046322531934e-05	0.0001934051935272596	0.0	0.0	0.0	9.670259890685306e-07	1.9581767357440834e-06	0.0	0.00013814703109571715	9.67026157894087e-07	3.719331294086851e-06	9.670292390883602e-07	9.670260105006714e-07	6.23892528267888e-05	4.698151257624795e-05	0.00019340711158407942	0.0	0.0	0.0	9.670355793113592e-07	1.9540676015927424e-06	0.0	0.0001381484002266997	9.670357476496734e-07	3.7193681779208353e-06	9.670388229643697e-07	9.670356007022316e-07	6.23898705879913e-05	4.6981977897690216e-05	0.00019340902584261124	0.0	0.0	0.0	9.670451505639608e-07	1.9572951771201085e-06	0.0	0.00013814976671177042	9.670453187130722e-07	3.7194049898571276e-06	9.670483883201914e-07	9.670451719147785e-07	6.239048717039728e-05	4.6982442327903714e-05	0.00019341093647007806	0.0	0.0	0.0	9.670547036623981e-07	1.9541062452647954e-06	0.0	0.0001381511305921072	9.670548713798012e-07	3.719441731032537e-06	9.670579354440215e-07	9.67054724974321e-07	6.239110259199349e-05	4.698290588056124e-05	0.0001934128435213994	0.0	0.0	0.0	9.670642388812254e-07	1.950015721025253e-06	0.0	0.00013815249193735362	9.670644061425727e-07	3.7194784033422727e-06	9.670674648233261e-07	9.670642601553717e-07	6.239171688389482e-05	4.6983368579158257e-05	0.0001934147470926139	0.0	0.0	0.0	9.670737567006169e-07	1.9541447448640555e-06	0.0	0.00013815385086594884	9.670739238324483e-07	3.719515009982808e-06	9.67076977287167e-07	9.67073777938084e-07	6.239233009957556e-05	4.698383046395738e-05	0.00019341664734954275	0.0	0.0	0.0	9.670832579496793e-07	1.956453665309439e-06	0.0	0.0001381552074407366	9.67083424887755e-07	3.719551552640001e-06	9.670864732754614e-07	9.67083279151567e-07	6.23929422676947e-05	4.698429155647419e-05	0.00019341854438147788	0.0	0.0	0.0	9.67092743074895e-07	1.9583119074617783e-06	0.0	0.00013815656173496983	9.670929098174823e-07	3.7195880332714144e-06	9.670959533010053e-07	9.670927642423258e-07	6.239355342172972e-05	4.698475188183343e-05	0.00019342043829277865	0.0	0.0	0.0	9.671022125980912e-07	1.9574106690935977e-06	0.0	0.00013815791380931663	9.671023790422958e-07	3.7196244534948824e-06	9.671054177885056e-07	9.671022337322168e-07	6.239416358938894e-05	4.698521146084086e-05	0.00019342232916975193	0.0	0.0	0.0	9.671116669508218e-07	1.956511137402819e-06	0.0	0.00013815926374134775	9.671118331030505e-07	3.7196608153905406e-06	9.6711486728097e-07	9.671116880528138e-07	6.239477280574586e-05	4.6985670319911846e-05	0.00019342421712111466	0.0	0.0	0.0	9.671211066766704e-07	1.956530234209165e-06	0.0	0.00013816061161453527	9.671212725853365e-07	3.719697121210659e-06	9.67124302362695e-07	9.671211277477002e-07	6.239538110817176e-05	4.6986128487273705e-05	0.00019342610226216262	0.0	0.0	0.0	9.671305323520892e-07	1.9583884279802744e-06	0.0	0.0001381619575156114	9.671306981015264e-07	3.7197333733106286e-06	9.671337236407697e-07	9.671305533933005e-07	6.23959885351542e-05	4.6986585992069065e-05	0.00019342798471115084	0.0	0.0	0.0	9.671399445682999e-07	1.9565683437645998e-06	0.0	0.00013816330149548105	9.671401100164081e-07	3.719769573093683e-06	9.671431314714686e-07	9.671399655807828e-07	6.239659510877747e-05	4.698704285113011e-05	0.0001934298645351993	0.0	0.0	0.0	9.671493436608352e-07	1.954297744156353e-06	0.0	0.0001381646436204578	9.67149508803934e-07	3.719805722382973e-06	9.67152526318919e-07	9.671493646456131e-07	6.239720085808542e-05	4.698749908652037e-05	0.00019343174182305585	0.0	0.0	0.0	9.671587300733705e-07	1.958903586495786e-06	0.0	0.00013816598399214294	9.671588951841203e-07	3.7198418239480456e-06	9.671619088942687e-07	9.671587510314025e-07	6.239780582828319e-05	4.698795473241528e-05	0.00019343361671394875	0.0	0.0	0.0	9.671681045020004e-07	1.957544032774216e-06	0.0	0.00013816732263850892	9.671682693575612e-07	3.7198778785605822e-06	9.671712793932902e-07	9.671681254342007e-07	6.239841003181649e-05	4.698840979820623e-05	0.00019343548924630408	0.0	0.0	0.0	9.671774671388498e-07	1.9534404485682257e-06	0.0	0.00013816865960465172	9.671776316391203e-07	3.7199138874316262e-06	9.671806381316618e-07	9.67177488046124e-07	6.239901348945173e-05	4.698886429941954e-05	0.00019343735948520947	0.0	0.0	0.0	9.6718681830939e-07	1.950718402611831e-06	0.0	0.00013816999496110827	9.671869825155452e-07	3.719949852433144e-06	9.671899856031912e-07	9.6718683919268e-07	6.239961623401873e-05	4.698931826054237e-05	0.00019343922753396552	0.0	0.0	0.0	9.671961585302029e-07	1.9553069755541e-06	0.0	0.0001381713288156424	9.671963227285394e-07	3.7199857764175466e-06	9.671993225623133e-07	9.671961793905271e-07	6.240021831560768e-05	4.698977171896878e-05	0.00019344109354998794	0.0	0.0	0.0	9.672054885884715e-07	1.95395393827275e-06	0.0	0.00013817266121173144	9.672056525661962e-07	3.720021660492469e-06	9.672086493134845e-07	9.672055094269559e-07	6.240081975547997e-05	4.6990224690349127e-05	0.00019344295760155702	0.0	0.0	0.0	9.672148088257188e-07	1.9526011622924084e-06	0.0	0.00013817399223150118	9.672149725865738e-07	3.720057506803833e-06	9.672179664317018e-07	9.672148296436067e-07	6.240142059224604e-05	4.69906772034324e-05	0.00019344481981051938	0.0	0.0	0.0	9.672241198512827e-07	1.95444884163857e-06	0.0	0.00013817532198284787	9.67224283530713e-07	3.720093318201386e-06	9.67227274672338e-07	9.672241406499258e-07	6.240202087576343e-05	4.699112929553242e-05	0.00019344668033296488	0.0	0.0	0.0	9.672334224456905e-07	1.954467375124184e-06	0.0	0.00013817665055106102	9.672335859865814e-07	3.720129096946248e-06	9.67236574632485e-07	9.672334432265166e-07	6.240262064509207e-05	4.699158099596654e-05	0.00019344853929062722	0.0	0.0	0.0	9.672427172176418e-07	1.9576969485024467e-06	0.0	0.00013817797805054646	9.672428807525584e-07	3.720164846108986e-06	9.67245867112999e-07	9.672427379821118e-07	6.240321995178508e-05	4.69920323436047e-05	0.00019345039684301498	0.0	0.0	0.0	9.672520049646661e-07	1.9540482722811205e-06	0.0	0.00013817930453984708	9.67252168242836e-07	3.720200567282709e-06	9.672551525236502e-07	9.672520257142243e-07	6.240381882156019e-05	4.6992483357990914e-05	0.00019345225306869463	0.0	0.0	0.0	9.672612860795358e-07	1.951761977256854e-06	0.0	0.00013818063011822838	9.672614491622103e-07	3.7202362631783994e-06	9.672644315592273e-07	9.672613068155685e-07	6.240441729810275e-05	4.699293407228468e-05	0.00019345410810136686	0.0	0.0	0.0	9.672705612306692e-07	1.9582121236082202e-06	0.0	0.00013818195491955464	9.672707244608415e-07	3.720271937450852e-06	9.672737051566882e-07	9.67270581954477e-07	6.240501544055989e-05	4.699338453131515e-05	0.00019345596212248597	0.0	0.0	0.0	9.672798313252423e-07	1.9536471957140263e-06	0.0	0.00013818327896448457	9.67279994296719e-07	3.7203075907080814e-06	9.672829734605509e-07	9.672798520380303e-07	6.240561325706673e-05	4.699383474146363e-05	0.00019345781515558793	0.0	0.0	0.0	9.672890964808514e-07	1.95412320449359e-06	0.0	0.00013818460235463385	9.672892593922626e-07	3.720343225728952e-06	9.672922371820466e-07	9.672891171837403e-07	6.240621079264438e-05	4.6994284736810076e-05	0.0001934596673390659	0.0	0.0	0.0	9.672983573894028e-07	1.9578095636384166e-06	0.0	0.00013818592517804933	9.672985203706677e-07	3.7203788449105895e-06	9.673014969374554e-07	9.672983780834555e-07	6.240680808664516e-05	4.699473454706211e-05	0.00019346151879442116	0.0	0.0	0.0	9.673076146583787e-07	1.955532296859811e-06	0.0	0.00013818724747108823	9.673077774882783e-07	3.720414449239025e-06	9.673107529812655e-07	9.673076353446337e-07	6.240740515555066e-05	4.699518418460213e-05	0.00019346336957293126	0.0	0.0	0.0	9.673168685441766e-07	1.9555510046950186e-06	0.0	0.00013818856931641581	9.673170313210425e-07	3.7204500409294063e-06	9.673200058921526e-07	9.67316889223681e-07	6.240800203712853e-05	4.699563367776446e-05	0.00019346521979237097	0.0	0.0	0.0	9.673261196357052e-07	1.958324599727411e-06	0.0	0.00013818989080116256	9.673262824730523e-07	3.720485622305027e-06	9.673292562800709e-07	9.67326140309542e-07	6.240859877136417e-05	4.699608305651575e-05	0.00019346706957763953	0.0	0.0	0.0	9.673353685575074e-07	1.9542163214624394e-06	0.0	0.0001381912119636403	9.673355312056112e-07	3.7205211943707207e-06	9.67338504413251e-07	9.673353892268062e-07	6.240919537619236e-05	4.699653233422484e-05	0.00019346891898523106	0.0	0.0	0.0	9.673446155920987e-07	1.953778421686842e-06	0.0	0.00013819253290140327	9.673447781956225e-07	3.7205567597297874e-06	9.673477509746146e-07	9.673446362580337e-07	6.24097918961317e-05	4.699698154432167e-05	0.00019347076815376976	0.0	0.0	0.0	9.673538614326313e-07	1.9519487774722638e-06	0.0	0.00013819385368706488	9.673540239479002e-07	3.7205923203237043e-06	9.6735699647248e-07	9.673538820964076e-07	6.241038836415363e-05	4.699743071160501e-05	0.00019347261718565852	0.0	0.0	0.0	9.673631065911282e-07	1.954729424296377e-06	0.0	0.00013819517442674616	9.673632692050003e-07	3.7206278790084204e-06	9.673662416496962e-07	9.67363127253961e-07	6.24109848280608e-05	4.6997879872107096e-05	0.00019347446622884553	0.0	0.0	0.0	9.6737235180732e-07	1.9565807382975024e-06	0.0	0.0001381964951951947	9.67372514492636e-07	3.7206634378059557e-06	9.673754870294795e-07	9.673723724704116e-07	6.241158132127159e-05	4.6998329051071844e-05	0.00019347631538639939	0.0	0.0	0.0	9.673815975965216e-07	1.9593549852237966e-06	0.0	0.00013819781607582273	9.673817603989893e-07	3.720698998978653e-06	9.673847331956841e-07	9.67381618261048e-07	6.241217788102184e-05	4.699877827663357e-05	0.0001934781647731177	0.0	0.0	0.0	9.673908445326904e-07	1.9547857377678393e-06	0.0	0.00013819913710442662	9.673910071789162e-07	3.7207345635068466e-06	9.673939803988558e-07	9.673908651997963e-07	6.241277452313016e-05	4.699922756077442e-05	0.00019348001443756526	0.0	0.0	0.0	9.674000928586262e-07	1.9580135745658994e-06	0.0	0.00013820045839869487	9.67400255659141e-07	3.7207701345703394e-06	9.674032294627936e-07	9.674001135294326e-07	6.24133713005972e-05	4.6999676943429116e-05	0.00019348186454388422	0.0	0.0	0.0	9.674093433950318e-07	1.9539087752983934e-06	0.0	0.00013820177999228757	9.674095060752926e-07	3.720805713075422e-06	9.674124806231179e-07	9.674093640706518e-07	6.241396822878114e-05	4.700012643611834e-05	0.0001934837151399766	0.0	0.0	0.0	9.674185963814322e-07	1.956674271409516e-06	0.0	0.00013820310199778743	9.674187592124895e-07	3.720841302041727e-06	9.674217346679288e-07	9.674186170629933e-07	6.241456535894904e-05	4.7000576077347863e-05	0.00019348556638543784	0.0	0.0	0.0	9.674278526158383e-07	1.953031251616117e-06	0.0	0.00013820442445764742	9.674280153623426e-07	3.7208769025907035e-06	9.674309918944352e-07	9.674278733045012e-07	6.241516271087936e-05	4.700102588187681e-05	0.0001934874183424843	0.0	0.0	0.0	9.674371124093763e-07	1.957169525928349e-06	0.0	0.0001382057474945944	9.674372753773617e-07	3.720912518001062e-06	9.674402531617721e-07	9.674371331063473e-07	6.241576034060372e-05	4.700147589177179e-05	0.00019348927118567738	0.0	0.0	0.0	9.674463766348966e-07	1.9683105534805492e-06	0.0	0.00013820707101753937	9.67446538613894e-07	3.7209481457970375e-06	9.67449517832358e-07	9.674463973414255e-07	6.241635820743016e-05	4.7001926076306026e-05	0.0001934911247894578	0.0	0.0	0.0	9.674556446646323e-07	1.9558315580455516e-06	0.0	0.00013820839540804405	9.674558077406589e-07	3.7209837962428504e-06	9.674587885771412e-07	9.67455665381998e-07	6.241695648365948e-05	4.7002376565252574e-05	0.0001934929796878378	0.0	0.0	0.0	9.674649191686385e-07	1.9558503076783824e-06	0.0	0.00013820972060619004	9.674650823400274e-07	3.721019467732238e-06	9.67468064976679e-07	9.674649398981127e-07	6.241755514176935e-05	4.7002827338010975e-05	0.00019349483579471252	0.0	0.0	0.0	9.674741997163516e-07	1.9586243841014196e-06	0.0	0.00013821104670887267	9.674743630979997e-07	3.721055162903823e-06	9.674773477091861e-07	9.67474220459168e-07	6.241815422447789e-05	4.700327842700135e-05	0.0001934966932408848	0.0	0.0	0.0	9.674834869617041e-07	1.958184265813999e-06	0.0	0.00013821237377530427	9.674836504425146e-07	3.721090883403842e-06	9.674866371890529e-07	9.674835077190143e-07	6.241875375698018e-05	4.70037298515549e-05	0.00019349855210212753	0.0	0.0	0.0	9.67492781283444e-07	1.95820307759291e-06	0.0	0.00013821370187620005	9.674929448865393e-07	3.7211266312056943e-06	9.67495933911161e-07	9.674928020562824e-07	6.241935376932667e-05	4.7004181634726126e-05	0.0001935004124688128	0.0	0.0	0.0	9.67502083133293e-07	1.9595990199076587e-06	0.0	0.0001382150310784311	9.67502246918721e-07	3.7211624081893284e-06	9.67505238343464e-07	9.675021039225558e-07	6.241995428970711e-05	4.7004633798186106e-05	0.0001935022744254167	0.0	0.0	0.0	9.67511392933485e-07	1.956405657989084e-06	0.0	0.0001382163614066547	9.675115567321357e-07	3.7211982150979043e-06	9.675145506584196e-07	9.67511413739922e-07	6.242055532738778e-05	4.7005086349314676e-05	0.00019350413799800888	0.0	0.0	0.0	9.675207108142363e-07	1.9550481566950275e-06	0.0	0.00013821769291126406	9.675208746976106e-07	3.7212340533581927e-06	9.675238712086544e-07	9.67520731638465e-07	6.242115690360846e-05	4.70055393044222e-05	0.00019350600325033154	0.0	0.0	0.0	9.675300370941526e-07	1.9587374259104614e-06	0.0	0.00013821902565407023	9.6753020126098e-07	3.721269924685339e-06	9.67533200426752e-07	9.675300579366854e-07	6.242175904532452e-05	4.700599268399361e-05	0.00019350787026468585	0.0	0.0	0.0	9.675393721846768e-07	1.9573764031233887e-06	0.0	0.00013822035963753415	9.675395364464369e-07	3.721305829172635e-06	9.675425383298922e-07	9.67539393045963e-07	6.242236175332439e-05	4.7006446488666084e-05	0.00019350973904318916	0.0	0.0	0.0	9.675487160963794e-07	1.9532752504538883e-06	0.0	0.0001382216948757138	9.675488803523205e-07	3.7213417671983665e-06	9.675518850164802e-07	9.675487369768528e-07	6.242296503430208e-05	4.700690072337718e-05	0.000193511609607226	0.0	0.0	0.0	9.67558068936215e-07	1.9542095419800434e-06	0.0	0.00013822303142737137	9.675582333835088e-07	3.7213777403196306e-06	9.675612408978973e-07	9.675580898363408e-07	6.242356891570394e-05	4.7007355408571306e-05	0.0001935134820433044	0.0	0.0	0.0	9.675674311367947e-07	1.9569753019378155e-06	0.0	0.0001382243693381356	9.675675958475703e-07	3.721413749719109e-06	9.675706062936269e-07	9.675674520571094e-07	6.242417341948093e-05	4.700781056046426e-05	0.00019351535642149275	0.0	0.0	0.0	9.675768030485618e-07	1.9583712368538084e-06	0.0	0.00013822570864354758	9.67576967977901e-07	3.7214497962940867e-06	9.675799814525657e-07	9.675768239897035e-07	6.24247785632745e-05	4.700826619197914e-05	0.00019351723279881564	0.0	0.0	0.0	9.675861849567565e-07	1.958851096412671e-06	0.0	0.00013822704938824576	9.675863500698081e-07	3.721485881179908e-06	9.675893666873012e-07	9.675862059194796e-07	6.24253843689102e-05	4.700872231917992e-05	0.00019351911124534067	0.0	0.0	0.0	9.675955772118362e-07	1.9561144506617838e-06	0.0	0.00013822839161357098	9.675957423958059e-07	3.721522005424246e-06	9.67598762287339e-07	9.675955981970158e-07	6.24259908566172e-05	4.700917895695833e-05	0.00019352099182600013	0.0	0.0	0.0	9.676049801385743e-07	1.9570512480526732e-06	0.0	0.0001382297354057981	9.676051455444662e-07	3.721558171290409e-06	9.676081688567095e-07	9.676050011471966e-07	6.242659806671229e-05	4.700963613538275e-05	0.00019352287466767922	0.0	0.0	0.0	9.676143943714913e-07	1.95982649892698e-06	0.0	0.00013823108084693808	9.676145600772735e-07	3.721594380937592e-06	9.67617586969578e-07	9.676144154046377e-07	6.242720603728506e-05	4.70100938829148e-05	0.00019352475988991023	0.0	0.0	0.0	9.676238205083213e-07	1.958468302405769e-06	0.0	0.00013823242799099273	9.676239863629177e-07	3.7216306357835495e-06	9.67627017004022e-07	9.676238415671454e-07	6.242781479344305e-05	4.701055221831616e-05	0.00019352664757149335	0.0	0.0	0.0	9.676332589431144e-07	1.957566341691614e-06	0.0	0.00013823377692020463	9.676334249714729e-07	3.7216669380206943e-06	9.676364595357793e-07	9.676332800288185e-07	6.242842437268424e-05	4.701101116976146e-05	0.00019352853782911316	0.0	0.0	0.0	9.676427102593143e-07	1.959425561663704e-06	0.0	0.00013823512773222755	9.676428765844141e-07	3.7217032902699995e-06	9.67645915248441e-07	9.67642731373122e-07	6.242903481912307e-05	4.701147077048558e-05	0.0001935304307994665	0.0	0.0	0.0	9.676521751404035e-07	1.958523790867716e-06	0.0	0.00013823648049228783	9.676523416600747e-07	3.7217396942942983e-06	9.67655384598579e-07	9.676521962835363e-07	6.242964616185098e-05	4.701193104249621e-05	0.00019353232657213053	0.0	0.0	0.0	9.676616540342367e-07	1.9567095033230297e-06	0.0	0.0001382378352745594	9.676618207231811e-07	3.721776152111888e-06	9.67664868105372e-07	9.676616752078846e-07	6.243025843362537e-05	4.7012392010646624e-05	0.00019353422524749943	0.0	0.0	0.0	9.676711474427267e-07	1.9535224152910754e-06	0.0	0.00013823919214629783	9.676713142542943e-07	3.7218126655713074e-06	9.67674366239541e-07	9.67671168648023e-07	6.243087166365203e-05	4.701285369721179e-05	0.0001935361269143338	0.0	0.0	0.0	9.676806558095885e-07	1.9687872076208167e-06	0.0	0.00013824055106624066	9.676808219782289e-07	3.7218492336144816e-06	9.676838787121525e-07	9.676806770475772e-07	6.243148583174002e-05	4.701331608735602e-05	0.0001935380315076965	0.0	0.0	0.0	9.676901788100183e-07	1.9572235701435588e-06	0.0	0.00013824191237319888	9.676903462859969e-07	3.721885865438092e-06	9.67693407894748e-07	9.676902000816248e-07	6.24321010887913e-05	4.701377929520536e-05	0.0001935399394922369	0.0	0.0	0.0	9.676997187671062e-07	1.9595410020630556e-06	0.0	0.00013824327598213694	9.676998866053699e-07	3.721922558841842e-06	9.677029531919183e-07	9.676997400731002e-07	6.243271739394984e-05	4.701424329055806e-05	0.00019354185073766321	0.0	0.0	0.0	9.677092750292107e-07	1.9591002911155043e-06	0.0	0.00013824464191537848	9.677094431202578e-07	3.7219593145337876e-06	9.67712514759735e-07	9.677092963701785e-07	6.243333475443754e-05	4.701470807950231e-05	0.0001935437652621534	0.0	0.0	0.0	9.67718847687011e-07	1.9600380629561745e-06	0.0	0.0001382460102062106	9.677190160948717e-07	3.7219961335309376e-06	9.677220928309888e-07	9.677188690633289e-07	6.24339531821526e-05	4.701517367170109e-05	0.00019354568309801226	0.0	0.0	0.0	9.677284369018024e-07	1.9688844213417533e-06	0.0	0.00013824738069440873	9.677286044404566e-07	3.7220330116466462e-06	9.677316862838787e-07	9.677284583136181e-07	6.243457260154384e-05	4.7015640010967546e-05	0.00019354760400640942	0.0	0.0	0.0	9.677380414792022e-07	1.9586994877432332e-06	0.0	0.0001382487536943316	9.677382103912909e-07	3.722069957475204e-06	9.677412973186786e-07	9.677380629264316e-07	6.243519315141853e-05	4.701610720251718e-05	0.00019354952841311922	0.0	0.0	0.0	9.677476635478555e-07	1.9564219150707688e-06	0.0	0.00013825012901546097	9.67747832644207e-07	3.7221069660052757e-06	9.677509246015477e-07	9.67747685030188e-07	6.2435814743031e-05	4.701657518009626e-05	0.00019355145603921608	0.0	0.0	0.0	9.677573017129435e-07	1.9591975208615614e-06	0.0	0.00013825150665268228	9.6775747118892e-07	3.722144037198038e-06	9.677605680965062e-07	9.677573232298786e-07	6.243643737197521e-05	4.7017043940816325e-05	0.00019355338686816016	0.0	0.0	0.0	9.677669558916235e-07	1.9573788590579313e-06	0.0	0.00013825288653767436	9.677671255652303e-07	3.7221811692840477e-06	9.677702273251804e-07	9.677669774425163e-07	6.243706100613237e-05	4.701751346072685e-05	0.000193555320798749	0.0	0.0	0.0	9.677766255778002e-07	1.958777582699664e-06	0.0	0.00013825426863982974	9.67776795567116e-07	3.7222183614712185e-06	9.677799020732584e-07	9.677766471619253e-07	6.243768563143583e-05	4.701798372923996e-05	0.00019355725778724415	0.0	0.0	0.0	9.677863105527785e-07	1.960174705124121e-06	0.0	0.0001382556529105811	9.677864808520139e-07	3.722255612442024e-06	9.677895920007894e-07	9.677863321694035e-07	6.243831122677719e-05	4.701845473022671e-05	0.00019355919776963264	0.0	0.0	0.0	9.6779601049656e-07	1.956981188532775e-06	0.0	0.00013825703928071518	9.677961809215424e-07	3.722292920279326e-06	9.677992966233763e-07	9.677960321450233e-07	6.24389377627842e-05	4.701892644110316e-05	0.0001935611406578008	0.0	0.0	0.0	9.678057249687282e-07	1.9690416688392784e-06	0.0	0.00013825842758845205	9.678058946187756e-07	3.722330280532839e-06	9.67809014808731e-07	9.678057466485168e-07	6.243956516922182e-05	4.7019398808312415e-05	0.00019356308623829028	0.0	0.0	0.0	9.678154529022013e-07	1.959775360060963e-06	0.0	0.00013825981812168095	9.678156239266042e-07	3.7223677008282554e-06	9.678187485723079e-07	9.678154746130154e-07	6.244019357957252e-05	4.7019871931573037e-05	0.00019356503493004332	0.0	0.0	0.0	9.678251963919503e-07	1.9602534660810124e-06	0.0	0.0001382612107190918	9.678253676764099e-07	3.7224051766698767e-06	9.678284967852073e-07	9.678252181337483e-07	6.24408229249968e-05	4.702034575813885e-05	0.00019356698652553235	0.0	0.0	0.0	9.678349544006282e-07	1.9552259563856563e-06	0.0	0.00013826260536745996	9.678351257331514e-07	3.7224427075371897e-06	9.678382593551589e-07	9.678349761736613e-07	6.244145320366773e-05	4.7020820285711115e-05	0.00019356894102509915	0.0	0.0	0.0	9.67844726930249e-07	1.9593745125144244e-06	0.0	0.00013826400215504795	9.67844898671895e-07	3.722480295640832e-06	9.678480369002974e-07	9.678447487350687e-07	6.244208445946036e-05	4.702129554644932e-05	0.00019357089857051086	0.0	0.0	0.0	9.678545146899317e-07	1.9598544588968557e-06	0.0	0.0001382654011187633	9.678546867112155e-07	3.7225179418203723e-06	9.678578296792528e-07	9.678545365273785e-07	6.24427167126121e-05	4.702177155482582e-05	0.00019357285922955042	0.0	0.0	0.0	9.678643180188463e-07	1.9575757829683824e-06	0.0	0.00013826680231510436	9.678644902126171e-07	3.722555647465243e-06	9.678676380877545e-07	9.678643398900112e-07	6.244334999150092e-05	4.702224833161347e-05	0.00019357482309415754	0.0	0.0	0.0	9.67874137376886e-07	1.955762324664553e-06	0.0	0.00013826820583294884	9.678743097730147e-07	3.722593414870509e-06	9.678774627481203e-07	9.678741592830596e-07	6.24439843381483e-05	4.702272590808817e-05	0.00019357679029709628	0.0	0.0	0.0	9.678839734280003e-07	1.9571590602439665e-06	0.0	0.0001382696117850502	9.678841461676737e-07	3.72263124701749e-06	9.678873044497232e-07	9.678839953705963e-07	6.244461980416669e-05	4.702320432302167e-05	0.00019357876099909802	0.0	0.0	0.0	9.678938269758793e-07	1.9558021114627194e-06	0.0	0.00013827102025151762	9.678939999566922e-07	3.7226691460602736e-06	9.678971637533321e-07	9.678938489563487e-07	6.244525642506654e-05	4.7023683603367733e-05	0.00019358073530898484	0.0	0.0	0.0	9.679036985645713e-07	1.9571989469300492e-06	0.0	0.00013827243134058816	9.67903871911359e-07	3.7227071149656046e-06	9.679070414165106e-07	9.679037205843014e-07	6.244589424766298e-05	4.702416378490401e-05	0.00019358271336859586	0.0	0.0	0.0	9.67913588903107e-07	1.9553844538598128e-06	0.0	0.00013827384511452907	9.679137624959156e-07	3.72274515551967e-06	9.6791693787493e-07	9.679136109633203e-07	6.244653329663024e-05	4.702464488703742e-05	0.00019358469524915665	0.0	0.0	0.0	9.679234983473513e-07	1.9554048353918216e-06	0.0	0.00013827526164672085	9.679236722656829e-07	3.722783269859332e-06	9.67926853641963e-07	9.679235204490065e-07	6.24471736004843e-05	4.702512693232029e-05	0.0001935866810321441	0.0	0.0	0.0	9.679334273043412e-07	1.957259062196433e-06	0.0	0.00013827668098762575	9.679336016268127e-07	3.7228214595480555e-06	9.679367890704749e-07	9.679334494480505e-07	6.244781517645686e-05	4.7025609935002e-05	0.00019358867076276553	0.0	0.0	0.0	9.679433759997038e-07	1.9591131864911785e-06	0.0	0.00013827810314969422	9.679435507275607e-07	3.722859725157638e-06	9.6794674424719e-07	9.679433981856692e-07	6.244845802400434e-05	4.70260938960665e-05	0.00019359066443031821	0.0	0.0	0.0	9.679533443794738e-07	1.955922378496808e-06	0.0	0.00013827952808639413	9.679535193076014e-07	3.7228980656885616e-06	9.679567188459263e-07	9.67953366607445e-07	6.244910211571753e-05	4.702657879630152e-05	0.00019359266194055917	0.0	0.0	0.0	9.679633319719739e-07	1.96936233055851e-06	0.0	0.0001382809556313218	9.679635062680292e-07	3.7229364769160417e-06	9.679667117013964e-07	9.679633542412377e-07	6.244974737017621e-05	4.702706457577884e-05	0.0001935946630320616	0.0	0.0	0.0	9.679733374696171e-07	1.9531987803601474e-06	0.0	0.00013828238596386613	9.679735129289685e-07	3.7229749639192435e-06	9.67976724068872e-07	9.679733597790098e-07	6.245039386243077e-05	4.702755129231476e-05	0.00019359666792896258	0.0	0.0	0.0	9.67983361992664e-07	1.9550685294406255e-06	0.0	0.000138283818867099	9.679835378295608e-07	3.723013521081087e-06	9.679867544294524e-07	9.679833843405949e-07	6.245104148935522e-05	4.702803886935724e-05	0.00019359867630427797	0.0	0.0	0.0	9.679934039058289e-07	1.959216346393882e-06	0.0	0.00013828525422321435	9.679935801945693e-07	3.723052145421297e-06	9.679968019581497e-07	9.679934262903436e-07	6.245169019354213e-05	4.702852726455432e-05	0.00019360068797419374	0.0	0.0	0.0	9.680034622897496e-07	1.9596958715415717e-06	0.0	0.00013828669186115143	9.680036388643452e-07	3.7230908324808095e-06	9.68006865457274e-07	9.680034847086011e-07	6.245233989482552e-05	4.702901641811347e-05	0.00019360270268628096	0.0	0.0	0.0	9.680135358820857e-07	1.9551290936876515e-06	0.0	0.00013828813159026988	9.680137125271917e-07	3.7231295772153814e-06	9.680169435921855e-07	9.680135583328318e-07	6.245299050581466e-05	4.7029506264428904e-05	0.00019360472016812056	0.0	0.0	0.0	9.680236233206677e-07	1.9597366873554034e-06	0.0	0.00013828957329480366	9.680238003771597e-07	3.7231683765254847e-06	9.680270355524897e-07	9.680236458007917e-07	6.245364197484382e-05	4.7029996764363756e-05	0.000193606740260859	0.0	0.0	0.0	9.680337238112917e-07	1.9574618740612497e-06	0.0	0.0001382910167738083	9.680339009914906e-07	3.723207224938713e-06	9.680371399316865e-07	9.680337463183424e-07	6.245429421382691e-05	4.703048785089904e-05	0.00019360876269572296	0.0	0.0	0.0	9.680438360103089e-07	1.960696308168052e-06	0.0	0.00013829246191012374	9.680440135124098e-07	3.723246119155097e-06	9.680472559099242e-07	9.680438585420517e-07	6.245494717453998e-05	4.703097948659203e-05	0.00019361078733041355	0.0	0.0	0.0	9.680539592065814e-07	1.9695467172734666e-06	0.0	0.00013829390839912282	9.680541357494764e-07	3.723285050748458e-06	9.680573813552136e-07	9.680539817611408e-07	6.245560072587961e-05	4.703147157120953e-05	0.0001936128137682054	0.0	0.0	0.0	9.680640914169716e-07	1.959818614462664e-06	0.0	0.00013829535646907355	9.680642692274177e-07	3.7233240255812838e-06	9.680675178659496e-07	9.680641139929575e-07	6.245625497856345e-05	4.7031964186386965e-05	0.00019361484236357355	0.0	0.0	0.0	9.680742344144105e-07	1.9593780458485776e-06	0.0	0.0001382968059070854	9.680744123723574e-07	3.7233630375980157e-06	9.680776639524823e-07	9.680742570109958e-07	6.24569098447278e-05	4.703245726410369e-05	0.00019361687285618262	0.0	0.0	0.0	9.680843868978344e-07	1.9575643205993557e-06	0.0	0.00013829825669090892	9.680845649424101e-07	3.723402085866009e-06	9.68087819459662e-07	9.680844095147946e-07	6.245756532248617e-05	4.703295080113739e-05	0.00019361890525191762	0.0	0.0	0.0	9.680945488972417e-07	1.9571231938399234e-06	0.0	0.0001382997088529453	9.680947270827548e-07	3.7234411709413965e-06	9.68097984614875e-07	9.680945715349384e-07	6.245822143390462e-05	4.703344481248933e-05	0.0001936209396297434	0.0	0.0	0.0	9.681047208079935e-07	1.9599008680312913e-06	0.0	0.00013830116247220294	9.681048992744175e-07	3.7234802946722484e-06	9.681081599716837e-07	9.681047434673157e-07	6.245887822096397e-05	4.7033939328428315e-05	0.00019362297612864263	0.0	0.0	0.0	9.681149033254447e-07	1.9696707114349198e-06	0.0	0.00013830261746526837	9.681150808748497e-07	3.723519454585526e-06	9.68118344946602e-07	9.68114926007724e-07	6.245953565086811e-05	4.7034434323245016e-05	0.00019362501465367837	0.0	0.0	0.0	9.681250959752422e-07	1.954438850013975e-06	0.0	0.00013830407422560782	9.681252745963837e-07	3.723558661112012e-06	9.681285422941886e-07	9.681251186821454e-07	6.246019390447071e-05	4.703492993251195e-05	0.0001936270557697067	0.0	0.0	0.0	9.68135301581882e-07	1.9558327253805617e-06	0.0	0.0001383055327610329	9.68135480468743e-07	3.7235979143652026e-06	9.68138752069297e-07	9.681353243152863e-07	6.246085298669879e-05	4.703542615972643e-05	0.00019362909949361713	0.0	0.0	0.0	9.681455202298886e-07	1.9576879392451363e-06	0.0	0.00013830699320407526	9.68145699415225e-07	3.72363721789595e-06	9.681489751996816e-07	9.681455429917518e-07	6.246151295667038e-05	4.703592304968083e-05	0.00019363114600714267	0.0	0.0	0.0	9.681557528278511e-07	1.9697538221328518e-06	0.0	0.00013830845552467526	9.68155931244025e-07	3.7236765709668427e-06	9.68159211474793e-07	9.681557756200528e-07	6.246217379769302e-05	4.7036420590617274e-05	0.00019363319525349612	0.0	0.0	0.0	9.68165999091581e-07	1.9581859606110585e-06	0.0	0.00013830992012046965	9.681661787841742e-07	3.723715984459779e-06	9.681694636777703e-07	9.681660219157483e-07	6.246283568353824e-05	4.703691891480218e-05	0.00019363524776240732	0.0	0.0	0.0	9.681762616692779e-07	1.959586452944219e-06	0.0	0.0001383113869301926	9.68176441678839e-07	3.7237554570040305e-06	9.681797313792463e-07	9.681762845265894e-07	6.246349857824134e-05	4.703741799710223e-05	0.0001936373034098541	0.0	0.0	0.0	9.681865399402064e-07	1.960985345890592e-06	0.0	0.00013831285598886497	9.681867202709938e-07	3.7237949899211646e-06	9.68190014823681e-07	9.681865628312128e-07	6.246416248711302e-05	4.703791784392834e-05	0.00019363936219669357	0.0	0.0	0.0	9.681968339078685e-07	1.9559566722449703e-06	0.0	0.00013831432724236057	9.681970142987143e-07	3.7238345822067914e-06	9.682003136313774e-07	9.681968568323396e-07	6.246482737384345e-05	4.703841843061166e-05	0.00019364142399298998	0.0	0.0	0.0	9.682071429217217e-07	1.9596470542818363e-06	0.0	0.00013831580066607415	9.68207323715743e-07	3.7238742336863407e-06	9.68210627629211e-07	9.682071658785588e-07	6.246549321519226e-05	4.7038919742337344e-05	0.0001936434887091923	0.0	0.0	0.0	9.682174665331271e-07	1.9555409824452365e-06	0.0	0.00013831727608185226	9.682176473980456e-07	3.723913940039971e-06	9.682209555692508e-07	9.682174895203558e-07	6.246615991945913e-05	4.7039421712498535e-05	0.00019364555604503707	0.0	0.0	0.0	9.68227803239977e-07	1.9606103557364963e-06	0.0	0.00013831875335742238	9.682279845282961e-07	3.7239536981271886e-06	9.682312965248256e-07	9.682278262548238e-07	6.246682741751255e-05	4.703992429104091e-05	0.0001936476257730765	0.0	0.0	0.0	9.682381519043696e-07	1.9555831413723435e-06	0.0	0.0001383202322047663	9.682383331763511e-07	3.7239935005268807e-06	9.68241648479208e-07	9.682381749434044e-07	6.246749557229422e-05	4.704042737620489e-05	0.00019364969745885592	0.0	0.0	0.0	9.682485103535559e-07	1.959732685335554e-06	0.0	0.00013832171241674648	9.682486919518948e-07	3.724033341893504e-06	9.682520099820189e-07	9.682485334128715e-07	6.246816428582186e-05	4.704093089508408e-05	0.0001936517707927415	0.0	0.0	0.0	9.682588770390723e-07	1.9560823753291205e-06	0.0	0.00013832319366856327	9.682590586152757e-07	3.724073213614137e-06	9.682623787594218e-07	9.68258900114467e-07	6.246883340933907e-05	4.704143473601117e-05	0.00019365384531106803	0.0	0.0	0.0	9.682692496424667e-07	1.9565607266305987e-06	0.0	0.00013832467569596476	9.682694313273493e-07	3.7241131086156174e-06	9.682727529615822e-07	9.682692727296139e-07	6.246950282357474e-05	4.7041938809045205e-05	0.00019365592064462907	0.0	0.0	0.0	9.68279626317735e-07	1.9556665292723556e-06	0.0	0.00013832615820581198	9.682798080255428e-07	3.7241530189648615e-06	9.682831305365974e-07	9.682796494123357e-07	6.247017239826677e-05	4.704244301550508e-05	0.00019365799639312626	0.0	0.0	0.0	9.682900050635575e-07	1.9556874915886542e-06	0.0	0.00013832764092950556	9.68290186797269e-07	3.7241929373050754e-06	9.682935096045037e-07	9.68290028161488e-07	6.247084201648857e-05	4.704294726624148e-05	0.00019366007220091963	0.0	0.0	0.0	9.68300384102086e-07	1.958001091650987e-06	0.0	0.00013832912363001093	9.683005659259588e-07	3.7242328570327454e-06	9.68303888506461e-07	9.68300407199566e-07	6.247151157818118e-05	4.704345148422001e-05	0.00019366214776852543	0.0	0.0	0.0	9.683107619364223e-07	1.9589369734372437e-06	0.0	0.000138330606084316	9.683109437645498e-07	3.7242727718109443e-06	9.683142656819764e-07	9.683107850302073e-07	6.247218099248747e-05	4.704395559870572e-05	0.00019366422282916822	0.0	0.0	0.0	9.68321137233448e-07	1.956665310504794e-06	0.0	0.00013833208811032152	9.68321318922091e-07	3.7243126762869793e-06	9.683246398571836e-07	9.68321160321038e-07	6.247285018979222e-05	4.704445955437391e-05	0.0001936662971858463	0.0	0.0	0.0	9.68331509009086e-07	1.9701114072999445e-06	0.0	0.000138333569484101	9.683316896889736e-07	3.7243525638818014e-06	9.683350094655888e-07	9.68331532088922e-07	6.247351908356263e-05	4.704496328277273e-05	0.00019366837059174477	0.0	0.0	0.0	9.683418760303405e-07	1.961299967948978e-06	0.0	0.00013833505047286236	9.683420577796535e-07	3.7243924411853552e-06	9.683453763787279e-07	9.683418991019363e-07	6.247418780956861e-05	4.704546688280874e-05	0.0001936704434895734	0.0	0.0	0.0	9.683522405118418e-07	1.9599426349400566e-06	0.0	0.00013833653094869085	9.683524221448512e-07	3.7244323041577384e-06	9.683557397022926e-07	9.68352263575802e-07	6.247485632395764e-05	4.704597031845737e-05	0.00019367251576310208	0.0	0.0	0.0	9.683626018734401e-07	1.961341946420681e-06	0.0	0.00013833801103478946	9.683627835152608e-07	3.7244721556055396e-06	9.683661002996106e-07	9.683626249313545e-07	6.247552469327367e-05	4.7046473637551254e-05	0.00019367458763364386	0.0	0.0	0.0	9.683729612224344e-07	1.956770029893337e-06	0.0	0.00013833949085283588	9.683731426487515e-07	3.7245119984407695e-06	9.683764590230926e-07	9.683729842766424e-07	6.247619297919608e-05	4.7046976885218846e-05	0.00019367665930118745	0.0	0.0	0.0	9.683833195592188e-07	1.960003635594029e-06	0.0	0.00013834097063307284	9.683835011099789e-07	3.7245518386796676e-06	9.683868174847608e-07	9.683833426124985e-07	6.247686128784721e-05	4.704748014107648e-05	0.00019367873109685498	0.0	0.0	0.0	9.683936785395048e-07	1.9609462447118996e-06	0.0	0.0001383424505534568	9.68393860144025e-07	3.724591681110625e-06	9.683971769303145e-07	9.683937015947393e-07	6.247752969760433e-05	4.704798346474534e-05	0.00019368080325993006	0.0	0.0	0.0	9.684040393595276e-07	1.960967224854988e-06	0.0	0.0001383439307871388	9.684042210008573e-07	3.7246315305419377e-06	9.684075385715464e-07	9.684040624194148e-07	6.247819828152788e-05	4.7048486912511735e-05	0.00019368287600889596	0.0	0.0	0.0	9.684144031113024e-07	1.9568537706828683e-06	0.0	0.00013834541146159839	9.6841458463772e-07	3.724671390656868e-06	9.68417903300358e-07	9.684144261781386e-07	6.247886708998776e-05	4.7048990524007916e-05	0.00019368494948911993	0.0	0.0	0.0	9.68424770521125e-07	1.960089435570902e-06	0.0	0.00013834689273543188	9.684249522464843e-07	3.7247112660416136e-06	9.684282722263528e-07	9.684247935966682e-07	6.247953618608376e-05	4.704949434873295e-05	0.00019368702388363056	0.0	0.0	0.0	9.684351425035114e-07	1.9582735866472154e-06	0.0	0.0001383483746532466	9.684353242330037e-07	3.7247511582595783e-06	9.68438645661125e-07	9.684351655888892e-07	6.248020558028032e-05	4.704999839680569e-05	0.00019368909921060307	0.0	0.0	0.0	9.684455191486208e-07	1.9564594309327606e-06	0.0	0.00013834985724075227	9.684457008836609e-07	3.7247910684149836e-06	9.684490237838953e-07	9.684455422442478e-07	6.248087527306e-05	4.7050502671152836e-05	0.00019369117545509036	0.0	0.0	0.0	9.684559003809031e-07	1.956937887826392e-06	0.0	0.0001383513404819538	9.68456082209857e-07	3.724830996554849e-06	9.684594064818417e-07	9.684559234863708e-07	6.248154524425032e-05	4.705100715954428e-05	0.00019369325253541575	0.0	0.0	0.0	9.684662857910042e-07	1.961093270927853e-06	0.0	0.0001383528243058376	9.684664678579954e-07	3.7248709413228822e-06	9.68469793256858e-07	9.684663089049464e-07	6.248221544697389e-05	4.7051511830023074e-05	0.00019369533028447202	0.0	0.0	0.0	9.68476674542314e-07	1.956522009017037e-06	0.0	0.0001383543084953114	9.684768564689437e-07	3.7249108974958465e-06	9.684801825881725e-07	9.684766976622747e-07	6.248288576725211e-05	4.705201660029875e-05	0.0001936974083257267	0.0	0.0	0.0	9.684870647509968e-07	1.9592936422499836e-06	0.0	0.00013835579284972302	9.68487246804443e-07	3.724950860315675e-06	9.684905730700648e-07	9.684870878733604e-07	6.248355609888366e-05	4.7052521393785266e-05	0.00019369948630763314	0.0	0.0	0.0	9.68497454658211e-07	1.956106484532662e-06	0.0	0.00013835727701874388	9.684976365653642e-07	3.7249908209438468e-06	9.685009622491541e-07	9.684974777782456e-07	6.248422627044184e-05	4.7053026084175975e-05	0.0001937015636803185	0.0	0.0	0.0	9.685078415136673e-07	1.9565849726535183e-06	0.0	0.0001383587606461683	9.68508023377011e-07	3.7250307702504472e-06	9.685113476311741e-07	9.685078646257192e-07	6.24848961121603e-05	4.705353054539495e-05	0.0001937036399056778	0.0	0.0	0.0	9.685182226262519e-07	1.956148809940762e-06	0.0	0.00013836024331095387	9.685184043578705e-07	3.725070697154982e-06	9.68521726268368e-07	9.68518245724078e-07	6.248556543068462e-05	4.7054034632308476e-05	0.0001937057143809359	0.0	0.0	0.0	9.685285949819203e-07	1.9612194435224655e-06	0.0	0.0001383617246196792	9.6852877675745e-07	3.725110591079251e-06	9.685320954067626e-07	9.685286180591106e-07	6.248623405116911e-05	4.705453821238499e-05	0.00019370778656941474	0.0	0.0	0.0	9.685389558975497e-07	1.9566478297240004e-06	0.0	0.00013836320410898835	9.685391372746764e-07	3.725150439325756e-06	9.685424518032713e-07	9.685389789479631e-07	6.2486901772572e-05	4.705504113220408e-05	0.00019370985586081066	0.0	0.0	0.0	9.685493023222717e-07	1.9608009129777524e-06	0.0	0.0001383646814654887	9.685494836088813e-07	3.7251902330432673e-06	9.685527932648897e-07	9.685493253404151e-07	6.248756846552074e-05	4.705554329148919e-05	0.00019371192187237526	0.0	0.0	0.0	9.685596323432586e-07	1.9603623949765943e-06	0.0	0.00013836615636109961	9.685598133234983e-07	3.7252299628568323e-06	9.68563117496039e-07	9.68559655324555e-07	6.248823399636737e-05	4.705604458627092e-05	0.00019371398421119275	0.0	0.0	0.0	9.685699439969938e-07	1.9571680679485634e-06	0.0	0.00013836762854838727	9.68570124529523e-07	3.72526962149693e-06	9.685734227657829e-07	9.685699669379361e-07	6.248889826890178e-05	4.7056544940586536e-05	0.00019371604260163207	0.0	0.0	0.0	9.685802359064675e-07	1.9585669789790825e-06	0.0	0.00013836909789809385	9.685804161594703e-07	3.725309204853495e-06	9.685837081704475e-07	9.685802588046801e-07	6.248956124051754e-05	4.705704431881662e-05	0.0001937180969344576	0.0	0.0	0.0	9.685905075266323e-07	1.9590445598317196e-06	0.0	0.00013837056432449988	9.685906874504624e-07	3.7253487099879904e-06	9.685939731111498e-07	9.685905303808814e-07	6.249022288818896e-05	4.705754270013007e-05	0.00019372014716095956	0.0	0.0	0.0	9.68600758615081e-07	1.960905083517047e-06	0.0	0.0001383720278309272	9.686009382642154e-07	3.725388136364193e-06	9.686042176122626e-07	9.686007814252672e-07	6.249088322887001e-05	4.705804009388585e-05	0.00019372219335597626	0.0	0.0	0.0	9.68610989547111e-07	1.955419766183396e-06	0.0	0.00013837348844509252	9.686111686371306e-07	3.7254274841178245e-06	9.686144418689034e-07	9.686110123142476e-07	6.249154228983493e-05	4.705853651741498e-05	0.00019372423562517878	0.0	0.0	0.0	9.686212008521405e-07	1.960487007920639e-06	0.0	0.00013837494636717007	9.686213798242544e-07	3.725466758071936e-06	9.686246472833254e-07	9.686212235782983e-07	6.249220017450605e-05	4.705903204583482e-05	0.00019372627430751905	0.0	0.0	0.0	9.686313942258426e-07	1.956834934357224e-06	0.0	0.00013837640174697063	9.686315727522484e-07	3.725505961787087e-06	9.68634834905052e-07	9.686314169140072e-07	6.249285696036976e-05	4.705952673550037e-05	0.00019372830965659236	0.0	0.0	0.0	9.6864157093686e-07	1.954547159166579e-06	0.0	0.0001383778548357792	9.686417490995923e-07	3.7255451017164185e-06	9.68645006493639e-07	9.686415935906858e-07	6.2493512765918e-05	4.7060020674759e-05	0.00019373034204583095	0.0	0.0	0.0	9.686517328526646e-07	1.960546900262338e-06	0.0	0.00013837930594449424	9.686519110184953e-07	3.725584186136516e-06	9.686551642255485e-07	9.686517554761095e-07	6.249416773066363e-05	4.7060513969109955e-05	0.00019373237190515295	0.0	0.0	0.0	9.686618821227134e-07	1.9614893400065163e-06	0.0	0.00013838075529734297	9.686620601175705e-07	3.725623221234876e-06	9.686653096700935e-07	9.686619047196047e-07	6.249482194902588e-05	4.7061006691390174e-05	0.00019373439951617263	0.0	0.0	0.0	9.686720201545228e-07	1.96150986884401e-06	0.0	0.00013838220310463296	9.686721979663458e-07	3.7256622130503068e-06	9.68675444298744e-07	9.686720427281321e-07	6.249547550426517e-05	4.706149890705828e-05	0.000193736425119196	0.0	0.0	0.0	9.68682148148734e-07	1.9592299077829426e-06	0.0	0.00013838364950890869	9.686823257015382e-07	3.7257011659582434e-06	9.686855691083438e-07	9.686821707014418e-07	6.249612844618121e-05	4.7061990656941844e-05	0.00019373844884712832	0.0	0.0	0.0	9.686922667687964e-07	1.9583315539231795e-06	0.0	0.00013838509460274622	9.686924441286032e-07	3.7257400830607314e-06	9.686956847458154e-07	9.686922893019078e-07	6.249678080135237e-05	4.706248196447174e-05	0.0001937404707603688	0.0	0.0	0.0	9.687023763156075e-07	1.9606494017345142e-06	0.0	0.00013838653841706936	9.687025536186015e-07	3.725778965789156e-06	9.687057914265472e-07	9.687023988293286e-07	6.249743256949096e-05	4.7062972832606855e-05	0.00019374249083767669	0.0	0.0	0.0	9.687124766819497e-07	1.959749657016892e-06	0.0	0.00013838798087671258	9.68712653785362e-07	3.7258178126621475e-06	9.68715888623403e-07	9.687124991754703e-07	6.24980837038369e-05	4.706346322900161e-05	0.00019374450891578986	0.0	0.0	0.0	9.68722567050595e-07	1.9565615273910433e-06	0.0	0.00013838942185308327	9.687227438558878e-07	3.725856620710153e-06	9.687259754353404e-07	9.68722589522189e-07	6.249873413415991e-05	4.7063953103518614e-05	0.00019374652475937363	0.0	0.0	0.0	9.68732646243988e-07	1.9565818845253383e-06	0.0	0.00013839086118884743	9.687328228560985e-07	3.725895386190101e-06	9.687360507601323e-07	9.687326686910487e-07	6.249938377642893e-05	4.70644423958306e-05	0.0001937485380888022	0.0	0.0	0.0	9.687427128630405e-07	1.962111827229252e-06	0.0	0.00013839229867611982	9.687428894736456e-07	3.725934104058183e-06	9.687461131415884e-07	9.687427352820046e-07	6.250003252179331e-05	4.706493102733889e-05	0.00019375054854447522	0.0	0.0	0.0	9.687527651086479e-07	1.97096846625717e-06	0.0	0.00013839373380715813	9.687529403197745e-07	3.725972761284997e-06	9.6875615902434e-07	9.687527874948425e-07	6.250068012414544e-05	4.706541881641066e-05	0.00019375255533884858	4.3119157895071965	0.0	0.0	6.334956352693457e-05	0.001369528000669798	0.00018935849523829982	9.68762799041853e-07	9.664700179658032e-07	9.500355497509513e-06	1.0873097214594392e-05	0.009573250085535931	1.3464936093847435e-06	0.0028895098817380395	0.00501178916347705	0.0015332876965345593	2.1445200485206325e-07	0.0004627902295719811	0.0007954877120739891	1.0614372880801664e-06	0.00021228745061031297	6.847959678540541e-05	1.1052230367673437e-05	9.66469993371351e-07	0.0001932939937553503	6.235274253561439e-05	4428.857721002004
222	45.593965144631554	0.46285941989957513	1834.6781341412172	0.48233178873057336	0.43013490930150944	1.2147951626239317	6.884093272775112	6.145738368520117	4.222797757209623	10.620108740756587	0.0	7145.20838906216	42826.91887279897	0.023424927459999995	0.0	0.06164885673409747	1.792436815787294	6.079141398018271	0.0	5.252150418412807e-05	0.0	0.0402399081920992	0.10057691369793069	0.10419000602110054	2.2281925998299426	6.776428687781659	116.71882971272761	22.729822489637453	0.0	2386.590648721506	96.1238456258812	0.0	0.0018507622132941065	0.0	0.026351481376720703	0.6592413307575623	0.6242708174421834	2.0699693071677574	0.0	0.16736638260425613	0.008447378326520386	0.2726863409526403	0.013817126209869668	0.0006388881755884405	5.117514650413339	0.019529233313823464	0.0	1.3138619925293125e-05	0.0	0.24880888625712594	0.0	2.151160757945845	4.830435381540186e-07	0.058712127635420525	0.041407134386659356	0.05443623480188369	0.0	0.02331516585331378	0.019844492886810748	0.94262452347801	0.6596603209401598	48233.57223772907	187.34348562049652	0.0005498195066401619	0.0	0.018340635442407858	0.1196239568135049	0.021485588237816176	0.18111456266785878	0.0	0.19701200836718785	0.0	0.00034603008352588667	0.0	0.35848166367940393	0.33170808094775883	15.999731509893058	0.0	2.1526221232366785e-07	0.0	0.0004923264897761803	6.035682496988787e-06	2.123733555052744e-10	7.227263430938191e-07	2.772925617640352e-05	1.7296051371825627e-08	0.009864368846943155	0.7886242741015738	8.720531040973381e-09	7.0725166497104715e-09	4.416144320473341e-12	3.3483483803662803e-06	1.8949841928443526e-09	1.405776268367195e-05	3.904829540252819e-13	0.43273863442615323	0.0	0.00890601213675654	1.7811380274892383	0.5745605526781344	3.2198360101192407e-07	1.6099179600088035e-07	1.678195446381525e-05	3.4536939666669657e-07	6.907387979082718e-05	2.228191146441492e-05	0.04608829237752838	1.1724165899036316e-05	0.032199224444001154	7.979876962782933	0.0	0.0	1.953873899462579e-06	0.0	9.660349737478194e-07	0.9226066841611563	0.0	151.98696581708492	118.54297465552925	3.5585288566021155e-05	0.0005263206102879161	0.0	0.000459597588757923	1.0110030584419314e-06	9.644265113518435e-07	0.000252500853724334	2.5764171881092195e-08	0.0	6.649727349259809e-05	0.0004864956476274043	4.787030277102467e-08	6.584437546184331e-09	0.43830127603805347	2.5382032295432745e-05	8.906101080150009e-09	7.051470862555152e-05	0.0005723700373715103	3.5131351071285654e-09	6.223568860837568e-06	0.0	2.5900456742936928e-05	4.830435381540186e-07	3.006209678727661e-06	4.830435248885389e-07	4.0147121395376674e-14	2.5615095945694944e-11	7.018586982348438e-05	4.353078448657125e-08	2.1885557454277723e-07	1.9969653506882579	0.001239640115942483	2.6554567058065676e-08	7.464243020990531e-12	8.968729691633734e-11	3.512802790981702e-05	2.262189191061296e-09	5.7227381629860435e-09	9.583915742270655e-07	1.919332210482851e-09	9.62194953489842e-07	8.050229192111026e-05	0.0004935130789765389	0.00024087355189200032	1.909291829930276e-09	5.5225988552728855e-12	1.3086047316366359e-10	8.045173824830102e-10	160.58322022505354	91.66830848755956	4.117702191823548e-05	2.522554488863535e-06	8.517100932835601e-05	0.0	0.0002227693410952937	0.0009021233931368485	0.3482521519078755	2.498410158375911e-05	7.149097792325077e-06	1.1587899915774337e-07	1.48598297520818e-06	3.6490500046868786e-07	6.199344871648154e-09	0.00043962054774000103	2.0302210264532385e-05	5.58480722429514e-08	0.004269846531691305	0.0	0.0004362334994312278	0.0	0.0	0.0	0.0	0.0	3.5380108674234005	190.77340760033368	96.51006237627017	2.766951395648627e-05	5.043272593163355e-07	5.726837130842108e-05	0.0	0.00017783565651682937	0.0007201605672292241	0.34890292749680485	1.9946651787477504e-05	1.4289686985887507e-06	1.546761242220576e-08	2.3607722118567543e-07	5.796893597790845e-08	9.863763130726622e-10	8.787708685774387e-05	4.06341101050669e-06	7.448154991443174e-09	0.001957133072614131	0.0	8.703944599068486e-05	0.0	0.0	0.0	0.0	0.0	3.544637301579711	153.04255518484956	90.3454089463486	4.523200186342048e-05	3.026419267597936e-06	9.354349658018951e-05	0.0	0.00023321637607331348	0.0009444295935911344	0.3480914413913883	2.6155116154743602e-05	8.57758133007712e-06	1.5300190445257826e-07	1.8687861436659926e-06	4.5891580329519755e-07	7.792834074899774e-09	0.0005274545602784107	2.4361210885090538e-05	7.375580984366652e-08	0.004847354621619311	0.0	0.0005236295548613119	0.0	0.0	0.0	0.0	0.0	3.536355868744202	127.47680069420069	85.35048617584759	6.218966448993962e-05	4.792135773733564e-06	0.00012854398064069753	0.0	0.00026708833237574803	0.0010815972762992171	0.34753357960469317	2.995125314002999e-05	1.358478354576588e-05	3.355998641558111e-07	3.40556902104168e-06	8.363603842665709e-07	1.417510715019392e-08	0.0008353144946008475	3.860486763120104e-05	1.619021860906939e-07	0.006871533620071997	0.0	0.000830573118638512	0.0	0.0	0.0	0.0	0.0	3.5305541093016655	149.6039987478776	89.69077581904787	4.731516887243796e-05	3.280226303378708e-06	9.784455739278637e-05	0.0	0.000238476199118226	0.000965729721403848	0.34801035709343764	2.6744670803463954e-05	9.297200284366941e-06	1.7363049478828565e-07	2.0724907974053053e-06	5.089435435304578e-07	8.640392663663786e-09	0.0005717011957244612	2.640655154810736e-05	8.37084695964707e-08	0.005138275059307475	0.0	0.0005676859853621076	0.0	0.0	0.0	0.0	0.0	3.5355221107775323	123.70463991041171	84.56130812206588	6.51156009332489e-05	5.043242290361212e-06	0.00013458108283881593	0.0	0.00027137984083377227	0.0010989761780261435	0.3474553342145573	3.043212852644077e-05	1.4297033574975306e-05	3.702722716569977e-07	3.6445279176517376e-06	8.95056319857697e-07	1.5164865672605263e-08	0.0008791034274460328	4.0633579808807685e-05	1.7864959741841688e-07	0.0071594457314740996	0.0	0.0008743083338577129	0.0	0.0	0.0	0.0	0.0	3.5297287693897736	134.79973636869053	86.8536123452982	5.6803870808164955e-05	4.28825025174927e-06	0.0001174298668462223	0.0	0.00025797097311583644	0.001044675632833955	0.34769168032123593	2.8929546929936596e-05	1.2155663182099329e-05	2.7366283724944543e-07	2.9390290979136234e-06	7.217686504752765e-07	1.2240347660390848e-08	0.0007474505933272315	3.4536587351521765e-05	1.3199293036084206e-07	0.006293827640809685	0.0	0.0007428736182324918	0.0	0.0	0.0	0.0	0.0	3.5322100937588896	164.3842319252269	92.31325621899276	3.926062408890821e-05	2.270685408688034e-06	8.121362028440293e-05	0.0	0.00021742897125305103	0.0008804970945483836	0.3483327392063727	2.438546705916654e-05	6.435097326749572e-06	9.936517663762035e-08	1.3047390634327033e-06	3.2039528672650925e-07	5.44438649353893e-09	0.0003957173876912171	1.827401734942553e-05	4.788390469877329e-08	0.00398118313908719	0.0	0.0003925788514451482	0.0	0.0	0.0	0.0	0.0	3.5388380598570195	168.21801999054708	92.948412016063	3.7411534307591855e-05	2.0189553533634116e-06	7.739489217067395e-05	0.0	0.00021202050969587082	0.0008585950566843015	0.3484134330275562	2.3779180750287127e-05	5.721532136861451e-06	8.411491035269621e-08	1.1305505934490565e-06	2.7761890141447345e-07	4.718521251699487e-09	0.0003518403322886385	1.6247443147841267e-05	4.0530315266846934e-08	0.0036926912040653203	0.0	0.0003489699498423062	0.0	0.0	0.0	0.0	0.0	3.5396647296996955	141.9057760744873	88.27545441437941	5.1929550473517345e-05	3.7826201778869153e-06	0.00010736934976257507	0.0	0.0002482659580884363	0.0010053742554574621	0.34785152716394563	2.7841889937394122e-05	1.0721760741548274e-05	2.2021207850550768e-07	2.4914747594207677e-06	6.118458770943281e-07	1.0381793883379619e-08	0.0006592900259569809	3.045732266165668e-05	1.0619000826416941e-07	0.005714173329082266	0.0	0.0006549551653662455	0.0	0.0	0.0	0.0	0.0	3.5338715514197143	160.61146554957452	91.67019439963599	4.117233721114036e-05	2.522740834769726e-06	8.51613699335527e-05	0.0	0.0002227831744339731	0.0009021794122111743	0.34825205989750363	2.498565278189951e-05	7.149626069881958e-06	1.1587383705958035e-07	1.4861812797624286e-06	3.6495367486138553e-07	6.20018195046523e-09	0.0004396530311251532	2.0303703549211564e-05	5.584553831695521e-08	0.004270059132548528	0.0	0.00043626584880662684	0.0	0.0	0.0	0.0	0.0	3.5380102551125034	131.0984826158101	86.10616207211994	5.9447797015036456e-05	4.5400339937520066e-06	0.00012288602235096852	0.0	0.00026256576429956963	0.0010632826879069573	0.3476126296085385	2.9444456149882814e-05	1.286975173675042e-05	3.035676021429179e-07	3.1693770770265852e-06	7.783461930656331e-07	1.319588754990715e-08	0.0007913538787017525	3.656907651137162e-05	1.4643291437577582e-07	0.006582491208610515	0.0	0.0007866849976951341	0.0	0.0	0.0	0.0	0.0	3.531382656747893	175.66703402459783	94.17184637184702	3.394204814332422e-05	1.5139460092112769e-06	7.022844338434297e-05	0.0	0.0002008759131699679	0.0008134640504699983	0.3485760632499398	2.252981380339604e-05	4.290134315740996e-06	5.7131769351028665e-08	8.02268494536407e-07	1.9700283081628975e-07	3.3496752308784195e-09	0.0002638218270511687	1.2183297539733288e-05	2.7522707473794963e-08	0.003113969112901558	0.0	0.0002615489666241397	0.0	0.0	0.0	0.0	0.0	3.541322958251053	153.2573068682496	90.36222105830971	4.518621411437414e-05	3.0269729961674824e-06	9.344922528231314e-05	0.0	0.00023330720910420052	0.0009447974287991806	0.3480910089443621	2.6165302290593332e-05	8.579143767604204e-06	1.52868837007815e-07	1.8698141986243123e-06	4.591680296963398e-07	7.797222000251805e-09	0.0005275507498052234	2.436547023613342e-05	7.369119838132388e-08	0.004839236130821619	0.0	0.0005237256746484946	0.0	3.2198360101192433e-07	1.6099179600088056e-07	1.6099179600088056e-07	3.2198358749666244e-07	3.5138554377512397	2.860154062213904e-06	3.291673544129297e-08	3.0814903359654725e-07	7.595883475263725e-08	1.6898649857435359e-09	0.00017588781860923162	8.127983057979088e-06	1.5382441248190725e-08	0.002535817228915096	0.0	0.00013868001174086953	0.0	0.0	0.0	0.0	0.0	3.5430153109971116	145.69054128467567	88.98530297353281	4.958694108473375e-05	3.531061438687698e-06	0.0001025339649646618	0.0	0.00024338882593076018	0.000985623855631729	0.3479310331357488	2.729527793541457e-05	1.0008434109018241e-05	1.9608647170971706e-07	2.2785049288335736e-06	5.59540109752694e-07	9.49683518935061e-09	0.0006154316013786955	2.8428724245809073e-05	9.454559692322102e-08	0.005425803541485182	0.0	0.0006112469888667559	0.0	0.0	0.0	0.0	0.0	3.5346980525736806	168.18496953908317	92.94627665249516	3.7416323721493766e-05	2.018757429606265e-06	7.740474655988151e-05	0.0	0.00021200599087333456	0.0008585362618333401	0.34841353039859607	2.3777552629489316e-05	5.720971111892228e-06	8.411784913365191e-08	1.1303654434793073e-06	2.775734537946423e-07	4.717740488229346e-09	0.0003518058347730655	1.6245856424476724e-05	4.053177005777718e-08	0.0036924640721118706	0.0	0.0003489356400787378	0.0	0.0	0.0	0.0	0.0	3.5396653796678406	194.61769879045863	97.07433741706404	2.6223735276237163e-05	2.521639719105689e-07	5.4280400159107065e-05	0.0	0.0001719398067560699	0.0006962848254803642	0.3489848915744902	1.9285590708852725e-05	7.14464681396604e-07	7.32445196781298e-09	1.1406466801383722e-07	2.8008490566170996e-08	4.766626947074194e-10	4.393766498624001e-05	2.03637239186949e-06	3.5265740188292655e-09	0.0016682312547800845	0.0	4.350876593287732e-05	0.0	0.0	0.0	0.0	0.0	3.5454649278053707	134.62906425984977	86.83736082647476	5.685227225591623e-05	4.287159068486185e-06	0.00011752950510546407	0.0	0.0002578638974221787	0.0010442420219476003	0.3476922902505464	2.8917540797139388e-05	1.2152568537545652e-05	2.738370681480455e-07	2.9371225923648e-06	7.213008064055378e-07	1.2232252506541934e-08	0.0007472603277769466	3.452788690857483e-05	1.3207764279698418e-07	0.006292577937858653	0.0	0.0007426832501733287	0.0	0.0	0.0	0.0	0.0	3.5322136809555817	164.41931692203022	92.31554619494015	3.9255170953257466e-05	2.270902599584687e-06	8.120239994433997e-05	0.0	0.00021744517058089793	0.0008805626958287879	0.3483326315684982	2.4387283628618823e-05	6.435713007730787e-06	9.93603304440925e-08	1.3049571456182323e-06	3.204488145348686e-07	5.445306739287523e-09	0.00039575524578701777	1.8275758062647272e-05	4.788152024885268e-08	0.0039814314861649994	0.0	0.0003926165296655314	0.0	0.0	0.0	0.0	0.0	3.5388373464028646	0.00013800556760389397	9.660351574133088e-07	3.7155197334150383e-06	9.66038999937853e-07	4.694123341488655e-05	0.00019320939133473156	6.232543798272323e-05	0.0	0.0	0.0	0.0	9.6604698335297e-07	1.956191607090197e-06	0.0	0.00013800728608713857	9.66047193481519e-07	3.715566026165438e-06	9.66051029273768e-07	9.660470100321792e-07	6.232621342835705e-05	4.694181759539785e-05	0.00019321179428626636	0.0	0.0	0.0	9.660589980641493e-07	1.953006560019904e-06	0.0	0.00013800900145572578	9.660592076799043e-07	3.715612234799567e-06	9.660630368075503e-07	9.660590246968646e-07	6.232698747484317e-05	4.694240072052232e-05	0.000193214192911591	0.0	0.0	0.0	9.66070991144835e-07	1.954403789112956e-06	0.0	0.00013801071377704814	9.660712004645077e-07	3.715658361070841e-06	9.660750230110602e-07	9.660710177316139e-07	6.232776015313144e-05	4.694298281349013e-05	0.00019321658730698512	0.0	0.0	0.0	9.660829630764406e-07	1.9567218873649515e-06	0.0	0.0001380124230942335	9.660831721412032e-07	3.715704406155652e-06	9.660869881861643e-07	9.660829896178563e-07	6.232853148127538e-05	4.69435638882411e-05	0.0001932189775259268	0.0	0.0	0.0	9.660949141262358e-07	1.955369522381606e-06	0.0	0.00013801412941336514	9.660951227769251e-07	3.7157503703119167e-06	9.660989323752749e-07	9.660949406227386e-07	6.232930145870371e-05	4.694414394509264e-05	0.00019322136356146003	0.0	0.0	0.0	9.661068442591758e-07	1.955393668613249e-06	0.0	0.00013801583275496615	9.661070525578882e-07	3.715796254256859e-06	9.661108557217517e-07	9.66106870710955e-07	6.233007008997302e-05	4.694472298850802e-05	0.00019322374542066824	0.0	0.0	0.0	9.66118753510332e-07	1.9522137342343657e-06	0.0	0.0001380175330868153	9.661189613111834e-07	3.7158420573268087e-06	9.661227579996833e-07	9.661187799172225e-07	6.233083735535771e-05	4.69453010047399e-05	0.00019322612303490356	0.0	0.0	0.0	9.661306415360825e-07	1.9656580959387618e-06	0.0	0.00013801923025925675	9.661308480419119e-07	3.7158877756966648e-06	9.661346381611072e-07	9.661306678975476e-07	6.233160318252541e-05	4.694587794031004e-05	0.00019322849617322798	0.0	0.0	0.0	9.661425071814068e-07	1.9563850353002025e-06	0.0	0.00013802092450790205	9.6614271444456e-07	3.7159334158849826e-06	9.661464978549876e-07	9.661425334965732e-07	6.233236767409612e-05	4.6946453873295576e-05	0.00019323086514853462	0.0	0.0	0.0	9.661543520105085e-07	1.955489822842121e-06	0.0	0.0001380226155911051	9.661545588605407e-07	3.7159789715135685e-06	9.661583353895686e-07	9.661543782782417e-07	6.233313071835358e-05	4.694702872008911e-05	0.00019323322961100722	0.0	0.0	0.0	9.661661742741355e-07	1.954139312721269e-06	0.0	0.00013802430341798116	9.661663806752337e-07	3.7160244402191624e-06	9.661701501285147e-07	9.66166200493125e-07	6.233389227260286e-05	4.694760244888033e-05	0.00019323558942607754	0.0	0.0	0.0	9.661779732993275e-07	1.9564568513200934e-06	0.0	0.00013802598791823792	9.661781794103687e-07	3.7160698201626884e-06	9.661819415796742e-07	9.661779994681567e-07	6.233465230394151e-05	4.694817503514674e-05	0.00019323794449013779	0.0	0.0	0.0	9.661897485679712e-07	1.9555634502943873e-06	0.0	0.0001380276689703029	9.661899542259902e-07	3.7161151081138646e-06	9.661937088919683e-07	9.661897746851407e-07	6.23354107563266e-05	4.6948746436949216e-05	0.00019324029462777233	0.0	0.0	0.0	9.662014992029012e-07	1.9569619696272966e-06	0.0	0.00013802934648465107	9.662017045084506e-07	3.716160301712825e-06	9.66205451438627e-07	9.662015252668252e-07	6.233616758787733e-05	4.694931662309069e-05	0.00019324263970697307	0.0	0.0	0.0	9.662132245439718e-07	1.9556109648913136e-06	0.0	0.00013803102032928832	9.662134293503365e-07	3.7162053974699403e-06	9.662171682955778e-07	9.662132505529558e-07	6.233692273726719e-05	4.694988554778119e-05	0.00019324497953510133	0.0	0.0	0.0	9.662249236278617e-07	1.9556326573696716e-06	0.0	0.00013803269039337323	9.66225127994152e-07	3.7162503924722403e-06	9.66228858686803e-07	9.662249495800894e-07	6.2337676152818e-05	4.695045317246068e-05	0.00019324731394968343	0.0	0.0	0.0	9.662365956420836e-07	1.9538262395780913e-06	0.0	0.00013803435653427675	9.662367994554578e-07	3.716295282933874e-06	9.662405216137991e-07	9.66236621535624e-07	6.233842776933845e-05	4.695101944818446e-05	0.0001932496427477466	0.0	0.0	0.0	9.662482395717385e-07	1.957056636989769e-06	0.0	0.0001380360186551499	9.662484430580243e-07	3.7163400662541113e-06	9.662521563986095e-07	9.662482654046122e-07	6.233917754393058e-05	4.6951584342421664e-05	0.00019325196579794173	0.0	0.0	0.0	9.662598547601608e-07	1.952042853279692e-06	0.0	0.0001380376765768266	9.662600575280757e-07	3.7163847375334848e-06	9.662637617872156e-07	9.662598805304723e-07	6.2339925398876e-05	4.6952147795886756e-05	0.0001932542828644972	0.0	0.0	0.0	9.662714400287457e-07	1.9561870370424816e-06	0.0	0.0001380393302490309	9.662716424688308e-07	3.7164292952449236e-06	9.662753374279953e-07	9.662714657348628e-07	6.234067131712021e-05	4.695270979444885e-05	0.00019325659390324553	0.0	0.0	0.0	9.662829951570945e-07	1.953459391467689e-06	0.0	0.00013804097955131324	9.662831969667035e-07	3.716473735872933e-06	9.662868824782967e-07	9.662830207978167e-07	6.234141525206446e-05	4.695327030127317e-05	0.00019325889878139704	0.0	0.0	0.0	9.66294519481842e-07	1.9521124883628697e-06	0.0	0.00013804262445224976	9.662947207138085e-07	3.71651805823109e-06	9.66298396718769e-07	9.662945450565547e-07	6.234215719837013e-05	4.695382931040133e-05	0.00019326119749532556	0.0	0.0	0.0	9.66306012985503e-07	1.9557967789465194e-06	0.0	0.00013804426498652907	9.663062138608082e-07	3.716562262896393e-06	9.663098803928744e-07	9.663060384942357e-07	6.23428971801597e-05	4.695438683818695e-05	0.0001932634901318329	0.0	0.0	0.0	9.6631747610269e-07	1.9521588646247228e-06	0.0	0.00013804590115059758	9.663176763016519e-07	3.716606349458622e-06	9.663213334763082e-07	9.663175015460722e-07	6.234363520245384e-05	4.695494288702852e-05	0.00019326577671554822	0.0	0.0	0.0	9.663289089569992e-07	1.957220023423953e-06	0.0	0.000138047533071545	9.6632910887135e-07	3.7166503211276445e-06	9.663327568590828e-07	9.663289343361187e-07	6.234437132617914e-05	4.695549750212302e-05	0.00019326805743973018	0.0	0.0	0.0	9.663403125149432e-07	1.9544915140563175e-06	0.0	0.00013804916078665524	9.663405118109392e-07	3.716694178829691e-06	9.663441508023198e-07	9.663403378311e-07	6.234510556821952e-05	4.695605069625325e-05	0.00019327033235602519	0.0	0.0	0.0	9.663516870347183e-07	1.9572661577856415e-06	0.0	0.0001380507844145893	9.663518859679935e-07	3.7167379258248193e-06	9.663555161365315e-07	9.6635171228918e-07	6.234583797894464e-05	4.695660250811086e-05	0.00019327260161529467	0.0	0.0	0.0	9.663630332703698e-07	1.9545374676357454e-06	0.0	0.00013805240398605844	9.663632316034545e-07	3.716781563117678e-06	9.663668530763716e-07	9.663630584641355e-07	6.234656856685185e-05	4.695715294528251e-05	0.00019327486523575913	0.0	0.0	0.0	9.663743513125912e-07	1.9573120616785436e-06	0.0	0.00013805401957474192	9.663745492951165e-07	3.7168250929321196e-06	9.663781621371587e-07	9.663743764462542e-07	6.234729735910752e-05	4.695770202953389e-05	0.0001932771232927813	0.0	0.0	0.0	9.663856415377531e-07	1.9559599303072664e-06	0.0	0.00013805563116331605	9.663858389831063e-07	3.7168685150395697e-06	9.663894431972027e-07	9.663856666114687e-07	6.234802434259449e-05	4.695824975207936e-05	0.00019327937573832246	0.0	0.0	0.0	9.663969037052945e-07	1.9518633681609807e-06	0.0	0.00013805723872144853	9.663971005021097e-07	3.716911828805619e-06	9.664006960438428e-07	9.663969287188468e-07	6.234874950018394e-05	4.695879610068904e-05	0.00019328162251478493	0.0	0.0	0.0	9.664081375270027e-07	1.9550858409024145e-06	0.0	0.00013805884226510565	9.664083339886827e-07	3.7169550347563397e-06	9.664119207886773e-07	9.664081624799487e-07	6.234947283787571e-05	4.695934108007504e-05	0.00019328386363949622	0.0	0.0	0.0	9.664193430894521e-07	1.9528214572666116e-06	0.0	0.00013806044172584532	9.664195389652935e-07	3.7169981310552793e-06	9.664231169525927e-07	9.66419367981289e-07	6.235019432545935e-05	4.695988466728696e-05	0.00019328609902014726	0.0	0.0	0.0	9.664305199311645e-07	1.9574258247424224e-06	0.0	0.0001380620371188976	9.664307155255663e-07	3.7170411180622942e-06	9.66434284642296e-07	9.664305447614566e-07	6.23509139712947e-05	4.6960426868291776e-05	0.00019328832868487046	0.0	0.0	0.0	9.664416681929102e-07	1.9565316529897003e-06	0.0	0.00013806362838700528	9.664418632529697e-07	3.7170839941749023e-06	9.664454234570936e-07	9.664416929613329e-07	6.235163175057294e-05	4.696096766420993e-05	0.0001932905525580695	0.0	0.0	0.0	9.66452787496777e-07	1.9570133258266152e-06	0.0	0.0001380652155233403	9.664529820952612e-07	3.717126759191916e-06	9.66456533349224e-07	9.6645281220307e-07	6.235234765963132e-05	4.696150705247056e-05	0.0001932927706271334	0.0	0.0	0.0	9.664638777796453e-07	1.9551986039649082e-06	0.0	0.00013806679849076047	9.664640718087962e-07	3.7171694121765028e-06	9.664676140585715e-07	9.664639024234863e-07	6.235306167891771e-05	4.6962045019023206e-05	0.00019329498282695155	0.0	0.0	0.0	9.664749387157351e-07	1.957058180044452e-06	0.0	0.00013806837727408066	9.664751323266917e-07	3.7172119528722986e-06	9.664786654785702e-07	9.66474963296575e-07	6.235377379682844e-05	4.6962581556216936e-05	0.00019329718911432307	0.0	0.0	0.0	9.664859700886834e-07	1.9566213392767037e-06	0.0	0.00013806995179673872	9.664861631691593e-07	3.7172543794353565e-06	9.664896870728863e-07	9.66485994605611e-07	6.23544839730779e-05	4.696311663497371e-05	0.00019329938935601606	0.0	0.0	0.0	9.664969712319114e-07	1.9538919629972177e-06	0.0	0.0001380715219574994	9.664971636864753e-07	3.717296689368343e-06	9.665006781324631e-07	9.664969956835986e-07	6.235519215685799e-05	4.696365021811001e-05	0.00019330158338743672	0.0	0.0	0.0	9.66507941322096e-07	1.966425725564782e-06	0.0	0.00013807308751709088	9.665081322480613e-07	3.717338876401169e-06	9.665116369820882e-07	9.665079657068604e-07	6.235589823729496e-05	4.6964182222666236e-05	0.00019330377086141865	0.0	0.0	0.0	9.665188786232317e-07	1.949371215680073e-06	0.0	0.00013807464861146808	9.665190698188865e-07	3.7173809442458967e-06	9.665225645733542e-07	9.665189029392212e-07	6.235660227655751e-05	4.696471269520561e-05	0.00019330595197263774	0.0	0.0	0.0	9.665297841088008e-07	1.955331932895758e-06	0.0	0.0001380762050450612	9.665299750023803e-07	3.717422887530718e-06	9.665334595374626e-07	9.66529808354256e-07	6.235730419115431e-05	4.6965241571699136e-05	0.00019330812647012425	0.0	0.0	0.0	9.665406565243425e-07	1.9553539278251183e-06	0.0	0.00013807775669260995	9.665408468520985e-07	3.717464702613896e-06	9.665443209980858e-07	9.665406806979058e-07	6.235800393298775e-05	4.6965768814005746e-05	0.00019331029421770896	0.0	0.0	0.0	9.665514951896574e-07	1.9576708457225173e-06	0.0	0.00013807930352202733	9.665516850422597e-07	3.7175063882399584e-06	9.665551487313172e-07	9.66551519290614e-07	6.235870149820867e-05	4.69662944168833e-05	0.0001933124552191651	0.0	0.0	0.0	9.665623001244035e-07	1.9567758640977973e-06	0.0	0.0001380808455192295	9.665624893594511e-07	3.717547943585044e-06	9.66565942639375e-07	9.66562324152825e-07	6.235939689130109e-05	4.6966818381374465e-05	0.00019331460950393825	0.0	0.0	0.0	9.665730714765818e-07	1.9572568896041027e-06	0.0	0.00013808238275236557	9.665732601745735e-07	3.71758937007271e-06	9.665767032000474e-07	9.665730954333161e-07	6.236009015196974e-05	4.696734073551406e-05	0.00019331675720745626	0.0	0.0	0.0	9.665838099239467e-07	1.9531534474534697e-06	0.0	0.0001380839152907521	9.6658399789568e-07	3.717630669270027e-06	9.66587430899091e-07	9.665838338104607e-07	6.236078131688137e-05	4.69678615058546e-05	0.00019331889845027777	0.0	0.0	0.0	9.665945160696378e-07	1.956380696815942e-06	0.0	0.00013808544329882048	9.66594703639328e-07	3.7176718454701586e-06	9.665981268877644e-07	9.665945398877388e-07	6.236147046127505e-05	4.696838074895756e-05	0.00019332103346611208	0.0	0.0	0.0	9.666051910822247e-07	1.9531966510352578e-06	0.0	0.0001380869668588063	9.666053779922452e-07	3.7177129009296646e-06	9.66608791741639e-07	9.666052148337443e-07	6.236215761917296e-05	4.696889849120909e-05	0.00019332316235510993	0.0	0.0	0.0	9.666158354621926e-07	1.9491116720092946e-06	0.0	0.00013808848606865074	9.666160216893198e-07	3.7177538384760883e-06	9.666194261459522e-07	9.666158591486948e-07	6.23628428287706e-05	4.696941476272958e-05	0.00019332528522646343	0.0	0.0	0.0	9.66626449755044e-07	1.9532396071504394e-06	0.0	0.0001380900010496264	9.666266356509359e-07	3.7177946616511615e-06	9.66630030949122e-07	9.666264733776276e-07	6.236352613768443e-05	4.696992960092482e-05	0.00019332740221737413	0.0	0.0	0.0	9.666370346462608e-07	1.9555489011965205e-06	0.0	0.00013809151182898573	9.666372201405345e-07	3.717835371470111e-06	9.666406063413989e-07	9.666370582055117e-07	6.236420755195155e-05	4.697044301164433e-05	0.00019332951333782042	0.0	0.0	0.0	9.666475901853029e-07	1.957407783022468e-06	0.0	0.00013809301841309277	9.66647775257897e-07	3.7178759683183845e-06	9.666511523669493e-07	9.66647613681366e-07	6.23648870705677e-05	4.6970954994884156e-05	0.00019333161857968767	0.0	0.0	0.0	9.666581163313477e-07	1.9565094209402876e-06	0.0	0.000138094520779145	9.666583008687557e-07	3.717916451680513e-06	9.66661668865974e-07	9.666581397641185e-07	6.236556468247778e-05	4.697146554238627e-05	0.00019333371790829776	0.0	0.0	0.0	9.66668612910981e-07	1.955612784236449e-06	0.0	0.00013809601891933934	9.666687969109048e-07	3.717956821317309e-06	9.66672155783908e-07	9.666686362803365e-07	6.236624038629979e-05	4.6971974652568954e-05	0.0001933358113230234	0.0	0.0	0.0	9.66679079921254e-07	1.955633959065495e-06	0.0	0.0001380975128439246	9.666792634226318e-07	3.7179970773753124e-06	9.666826131927285e-07	9.666791032272535e-07	6.236691419060183e-05	4.697248233099427e-05	0.0001933378988563919	0.0	0.0	0.0	9.66689517525098e-07	1.9574926820030555e-06	0.0	0.0001380990025881272	9.666897006058644e-07	3.718037220630005e-06	9.666930413393297e-07	9.666895407681015e-07	6.236758611540628e-05	4.697298859186252e-05	0.00019333998057632007	0.0	0.0	0.0	9.666999260623939e-07	1.9556761309481854e-06	0.0	0.00013810048817406516	9.667001085775252e-07	3.718077251529984e-06	9.667034403788081e-07	9.66699949243051e-07	6.236825617331529e-05	4.6973493444155476e-05	0.0001933420565252182	0.0	0.0	0.0	9.667103057453536e-07	1.953409387971123e-06	0.0	0.00013810196965222772	9.667104876756282e-07	3.7181171713746704e-06	9.667138106646904e-07	9.667103288644827e-07	6.236892438703722e-05	4.697399690508056e-05	0.00019334412677270689	0.0	0.0	0.0	9.667206569220478e-07	1.9580134625279316e-06	0.0	0.00013810344711576305	9.66720838568847e-07	3.7181569827360444e-06	9.667241528488997e-07	9.66720679980429e-07	6.236959079539095e-05	4.697449900466635e-05	0.00019334619143377723	0.0	0.0	0.0	9.667309801671591e-07	1.956656894172065e-06	0.0	0.000138104920561754	9.66731161284215e-07	3.7181966857191297e-06	9.667344669106831e-07	9.667310031653e-07	6.237025539128093e-05	4.6974999738886214e-05	0.0001933482504776159	0.0	0.0	0.0	9.66741275326183e-07	1.952558535496684e-06	0.0	0.0001381063899765973	9.667414557951326e-07	3.7182362802233157e-06	9.667447527543368e-07	9.667412982641518e-07	6.237091816158439e-05	4.697549909939171e-05	0.0001933503038533385	0.0	0.0	0.0	9.667515421441821e-07	1.9498404657652897e-06	0.0	0.00013810785533948	9.667517220284112e-07	3.7182757659690897e-06	9.667550102336636e-07	9.667515650215385e-07	6.237157909057319e-05	4.6975997075680135e-05	0.00019335235150333362	0.0	0.0	0.0	9.667617803326602e-07	1.954427296972719e-06	0.0	0.00013810931663283676	9.667619599171929e-07	3.7183151427009957e-06	9.6676523922531e-07	9.667618031485182e-07	6.237223816650761e-05	4.6976493659659604e-05	0.0001933543933863688	0.0	0.0	0.0	9.66771989685216e-07	1.9530770584816335e-06	0.0	0.00013811077374800373	9.667721687226934e-07	3.718354407578457e-06	9.667754389684835e-07	9.66772012438451e-07	6.23728953404086e-05	4.697698881431541e-05	0.0001933564293516368	0.0	0.0	0.0	9.667821694478634e-07	1.951727161004612e-06	0.0	0.0001381122266138258	9.6678234792492e-07	3.7183935586012985e-06	9.667856089652433e-07	9.667821921374038e-07	6.237355058455124e-05	4.697748251770081e-05	0.00019335845932047844	0.0	0.0	0.0	9.667923192276702e-07	1.9535751077069738e-06	0.0	0.0001381136752036842	9.667924972715564e-07	3.718432594797631e-06	9.667957490297278e-07	9.66792341852808e-07	6.237420389512917e-05	4.6977974765081126e-05	0.00019336048329368297	0.0	0.0	0.0	9.66802439029214e-07	1.953595218072136e-06	0.0	0.00013811511950442482	9.668026165710668e-07	3.7184715154283494e-06	9.668058590705534e-07	9.668024615898728e-07	6.23748552767475e-05	4.697846555759459e-05	0.00019336250130111394	0.0	0.0	0.0	9.668125290025909e-07	1.9568239326442054e-06	0.0	0.00013811655958154812	9.668127061676898e-07	3.7185103218144494e-06	9.668159395470216e-07	9.668125514994747e-07	6.237550476982723e-05	4.6978954923345066e-05	0.00019336451348363177	0.0	0.0	0.0	9.66822589852883e-07	1.9531796729815966e-06	0.0	0.000138117995495942	9.668227663809279e-07	3.7185490151817763e-06	9.668259908860956e-07	9.668226122874723e-07	6.237615241087219e-05	4.6979442887935905e-05	0.00019336651996686212	0.0	0.0	0.0	9.668326222088391e-07	1.9508967039024067e-06	0.0	0.00013811942739600988	9.668327981717575e-07	3.7185875992240354e-06	9.66836014127143e-07	9.668326445832375e-07	6.237679827230418e-05	4.697992950484133e-05	0.0001933685209822475	0.0	0.0	0.0	9.668426272280185e-07	1.957343367225424e-06	0.0	0.00013812085549400808	9.668428029915502e-07	3.718626079522117e-06	9.668460107561989e-07	9.668426495446748e-07	6.237744245084354e-05	4.698041484683531e-05	0.00019337051682987504	0.0	0.0	0.0	9.66852606410868e-07	1.952783390332445e-06	0.0	0.0001381222798905847	9.668527815581955e-07	3.718664458837075e-06	9.668559814777074e-07	9.668526286722417e-07	6.23780849883877e-05	4.69808989463468e-05	0.00019337250763358147	0.0	0.0	0.0	9.668625603762695e-07	1.9532604202384033e-06	0.0	0.0001381237007566277	9.668627351245012e-07	3.718702741988622e-06	9.668659274874829e-07	9.668625825845197e-07	6.237872595505223e-05	4.698138185778396e-05	0.00019337449359990385	0.0	0.0	0.0	9.668724901563682e-07	1.9569452916404775e-06	0.0	0.00013812511821644443	9.668726646453635e-07	3.7187409326515127e-06	9.668758496550874e-07	9.66872512313107e-07	6.237936539817772e-05	4.698186361873107e-05	0.0001933764748626634	0.0	0.0	0.0	9.668823964196204e-07	1.954671132802555e-06	0.0	0.00013812653229969163	9.66882570421503e-07	3.718779031984869e-06	9.66885748187466e-07	9.66882418525816e-07	6.238000332259674e-05	4.698234423465573e-05	0.00019337845142466983	0.0	0.0	0.0	9.668922791794686e-07	1.954691111703141e-06	0.0	0.00013812794304238495	9.668924527865325e-07	3.7188170412741386e-06	9.668956233361564e-07	9.668923012354806e-07	6.238063973801089e-05	4.69828237142195e-05	0.00019338042330706203	0.0	0.0	0.0	9.66902138541161e-07	1.957463844146855e-06	0.0	0.00013812935045366494	9.669023118580802e-07	3.71885496097345e-06	9.669054751647668e-07	9.669021605469023e-07	6.238127464518389e-05	4.6983302058637374e-05	0.00019338239050809274	0.0	0.0	0.0	9.669119744957532e-07	1.953359851521991e-06	0.0	0.00013813075447684676	9.669121472563233e-07	3.718892789622711e-06	9.669153032763883e-07	9.669119964509327e-07	6.238190801874553e-05	4.698377924866234e-05	0.00019338435295020265	0.0	0.0	0.0	9.669217866555049e-07	1.9529234723206676e-06	0.0	0.00013813215511680296	9.669219589966554e-07	3.7189305272809074e-06	9.669251077052563e-07	9.669218085598883e-07	6.238253986418438e-05	4.6984255287647795e-05	0.00019338631065575403	0.0	0.0	0.0	9.669315751325006e-07	1.9510963701582643e-06	0.0	0.00013813355236888989	9.669317470006495e-07	3.718968173645357e-06	9.6693488841919e-07	9.66931596986118e-07	6.23831701846205e-05	4.6984730176780736e-05	0.00019338826364226913	0.0	0.0	0.0	9.669413400147344e-07	1.953875887417762e-06	0.0	0.00013813494628880018	9.66941511599439e-07	3.719005729988129e-06	9.669446458084473e-07	9.66941361818012e-07	6.238379901083692e-05	4.698520393803317e-05	0.0001933902120132936	0.0	0.0	0.0	9.669510818203458e-07	1.9557268162024757e-06	0.0	0.00013813633692631909	9.66951253085935e-07	3.7190431974342443e-06	9.669543802219156e-07	9.66951103574116e-07	6.238442636992051e-05	4.69856765908511e-05	0.0001933921558591404	0.0	0.0	0.0	9.669608010012174e-07	1.958499846345041e-06	0.0	0.00013813772436394058	9.669609719989502e-07	3.719080578054842e-06	9.669640922373213e-07	9.669608227066268e-07	6.238505230163548e-05	4.698614816470261e-05	0.00019339409530621672	0.0	0.0	0.0	9.66970498189538e-07	1.9539351439238154e-06	0.0	0.00013813910864522003	9.669706686292033e-07	3.719117872967495e-06	9.669737821596507e-07	9.66970519847893e-07	6.238567682571213e-05	4.698661867449943e-05	0.00019339603041525666	0.0	0.0	0.0	9.669801736889603e-07	1.957161251631034e-06	0.0	0.0001381404899007962	9.66980343902537e-07	3.71915508573323e-06	9.66983450903296e-07	9.669801953015402e-07	6.238629999903314e-05	4.698708816358991e-05	0.00019339796135914335	0.0	0.0	0.0	9.66989828363727e-07	1.953060537682748e-06	0.0	0.00013814186816049406	9.669899980571217e-07	3.7191922172687482e-06	9.669930986768248e-07	9.66989849931639e-07	6.238692183179e-05	4.698755664037688e-05	0.0001933998881645697	0.0	0.0	0.0	9.669994623470537e-07	1.9558246678205752e-06	0.0	0.00013814324352098202	9.669996318059278e-07	3.719229270317204e-06	9.670027261566648e-07	9.66999483871164e-07	6.238754236440053e-05	4.6988024135983784e-05	0.00019340181095226397	0.0	0.0	0.0	9.670090762423572e-07	1.952185230058802e-06	0.0	0.00013814461598766182	9.670092452153928e-07	3.7192662451349874e-06	9.670123333804272e-07	9.670090977233002e-07	6.23881615974491e-05	4.698849065119917e-05	0.00019340372972172438	0.0	0.0	0.0	9.670186700470116e-07	1.9563209532231876e-06	0.0	0.00013814598564017533	9.67018838852604e-07	3.7193031439036467e-06	9.670219209055345e-07	9.670186914853064e-07	6.238877956729956e-05	4.698895621324985e-05	0.0001934056445867713	0.0	0.0	0.0	9.670282443301709e-07	1.9674842986322853e-06	0.0	0.00013814735233639425	9.670284117054434e-07	3.7193399627301932e-06	9.670314877372151e-07	9.670282657263966e-07	6.238939621282577e-05	4.698942077535495e-05	0.00019340755536287777	0.0	0.0	0.0	9.670377981694552e-07	1.954985291848713e-06	0.0	0.0001381487164378902	9.670379662616158e-07	3.719376711181758e-06	9.670410364067679e-07	9.670378195244308e-07	6.239001170259774e-05	4.698988446326582e-05	0.00019340946258065045	0.0	0.0	0.0	9.670473342182948e-07	1.95500456989283e-06	0.0	0.0001381500778786709	9.670475019956824e-07	3.7194133872358613e-06	9.670505664526962e-07	9.670473555332517e-07	6.239062601344996e-05	4.6990347258059834e-05	0.00019341136617803716	0.0	0.0	0.0	9.670568521669186e-07	1.9577770526655522e-06	0.0	0.00013815143678865132	9.670570197463799e-07	3.7194499941165405e-06	9.670600787848972e-07	9.670568734435697e-07	6.239123921060588e-05	4.699080920744331e-05	0.0001934132663665532	0.0	0.0	0.0	9.670663530733722e-07	1.957337663615227e-06	0.0	0.00013815279329666604	9.670665203528095e-07	3.719486535049307e-06	9.67069574305652e-07	9.670663743138994e-07	6.239185135726282e-05	4.699127035796887e-05	0.0001934151633489062	0.0	0.0	0.0	9.670758379515288e-07	1.957356860756085e-06	0.0	0.00013815414757294104	9.670760049666903e-07	3.719523014462555e-06	9.670790542068241e-07	9.670758591584532e-07	6.239246253249835e-05	4.699173076879101e-05	0.00019341705737273542	0.0	0.0	0.0	9.670853080397103e-07	1.9587520218815734e-06	0.0	0.00013815549980166888	9.670854748711756e-07	3.719559437291042e-06	9.670885197778011e-07	9.670853292156748e-07	6.239307281814763e-05	4.699219050192834e-05	0.0001934189486889899	0.0	0.0	0.0	9.670947645925253e-07	1.955561513145422e-06	0.0	0.00013815685012101705	9.670949310652994e-07	3.719595807377743e-06	9.67097971985532e-07	9.67094785740037e-07	6.239368227165791e-05	4.6992649601812696e-05	0.00019342083746785616	0.0	0.0	0.0	9.67104208460508e-07	1.954205325906181e-06	0.0	0.00013815819868226838	9.671043746757343e-07	3.719632129057538e-06	9.671074118885235e-07	9.671042295816793e-07	6.239429095337129e-05	4.699310811569657e-05	0.00019342272388429951	0.0	0.0	0.0	9.671136405178848e-07	1.9578920178346647e-06	0.0	0.00013815954561155233	9.671138066790762e-07	3.719668406088927e-06	9.671168403690265e-07	9.671136616142161e-07	6.239489891045905e-05	4.699356608127675e-05	0.00019342460807013375	0.0	0.0	0.0	9.671230614230003e-07	1.956532139275918e-06	0.0	0.00013816089093303472	9.671232273496583e-07	3.71970463952981e-06	9.671262575954623e-07	9.671230824952774e-07	6.239550614377114e-05	4.6994023501385914e-05	0.0001934264900135196	0.0	0.0	0.0	9.67132471115938e-07	1.9524343353538017e-06	0.0	0.00013816223463237724	9.671326366874765e-07	3.7197408293829338e-06	9.671356634667614e-07	9.6713249216422e-07	6.239611263804187e-05	4.69944803664091e-05	0.00019342836965482874	0.0	0.0	0.0	9.671418692979347e-07	1.953367975005393e-06	0.0	0.0001381635767011803	9.67142034713879e-07	3.7197769757327927e-06	9.67145057923566e-07	9.671418903216681e-07	6.239671838327443e-05	4.6994936670111513e-05	0.00019343024695475528	0.0	0.0	0.0	9.671512557720484e-07	1.956131677497929e-06	0.0	0.0001381649170847038	9.671514210940722e-07	3.7198130772932863e-06	9.671544405823607e-07	9.671512767702641e-07	6.239732335197166e-05	4.699539239231928e-05	0.00019343212182483635	0.0	0.0	0.0	9.67160630095809e-07	1.9575264902108825e-06	0.0	0.00013816625570116806	9.671607952658574e-07	3.7198491319027037e-06	9.67163810870612e-07	9.671606510673738e-07	6.239792750814682e-05	4.699584750565569e-05	0.00019343399415568138	0.0	0.0	0.0	9.671699917223653e-07	1.9580060981844944e-06	0.0	0.00013816759247651546	9.671701566835645e-07	3.7198851374618933e-06	9.6717316827011e-07	9.671700126662635e-07	6.239853082267203e-05	4.6996301987189224e-05	0.00019343586386392546	0.0	0.0	0.0	9.67179340235247e-07	1.9552714337560847e-06	0.0	0.00013816892735116486	9.671795048710574e-07	3.7199210921382053e-06	9.671825123641995e-07	9.671793611508026e-07	6.23991332755574e-05	4.699675582032477e-05	0.00019343773089809763	0.0	0.0	0.0	9.671886753776174e-07	1.956207360606208e-06	0.0	0.00013817026033619055	9.671888398248848e-07	3.7199569959163426e-06	9.671918432309696e-07	9.671886962646865e-07	6.239973488026113e-05	4.699720901334741e-05	0.00019343959531240148	0.0	0.0	0.0	9.671979974211256e-07	1.9589802630279054e-06	0.0	0.00013817159147510625	9.671981617582241e-07	3.719992849613799e-06	9.672011611756544e-07	9.67198018280182e-07	6.240033566533342e-05	4.699766158583162e-05	0.00019344145720823474	0.0	0.0	0.0	9.672073068734003e-07	1.9576229509103454e-06	0.0	0.00013817292081929903	9.67207470939666e-07	3.7200286542611415e-06	9.672104665586052e-07	9.6720732770557e-07	6.24009356623936e-05	4.6998113559782196e-05	0.0001934433166956199	0.0	0.0	0.0	9.67216604285155e-07	1.9567213789300304e-06	0.0	0.00013817424848834123	9.672167681242867e-07	3.720064412760225e-06	9.67219760217395e-07	9.67216625092156e-07	6.240153493267072e-05	4.69985649797664e-05	0.00019344517397453407	0.0	0.0	0.0	9.672258906567846e-07	1.9585787927034557e-06	0.0	0.00013817557464533607	9.672260543860203e-07	3.7201001292395868e-06	9.672290432942252e-07	9.672259114408496e-07	6.240213355557283e-05	4.699901590436044e-05	0.00019344702929912283	0.0	0.0	0.0	9.672351672594138e-07	1.9576773516366025e-06	0.0	0.00013817689945046916	9.672353307945307e-07	3.72013580781182e-06	9.67238316910754e-07	9.67235188023169e-07	6.24027316076571e-05	4.699946639031637e-05	0.00019344888291247984	0.0	0.0	0.0	9.672444353087992e-07	1.9558641597014325e-06	0.0	0.00013817822309129013	9.672445986260757e-07	3.720171453384485e-06	9.672475823800872e-07	9.67244456055163e-07	6.240332917650427e-05	4.699991650296596e-05	0.00019345073508998396	0.0	0.0	0.0	9.672536961820301e-07	1.9526790609805357e-06	0.0	0.00013817954576929919	9.67253859267453e-07	3.720207071290691e-06	9.672568411128895e-07	9.672537169141106e-07	6.240392635488254e-05	4.700036631177929e-05	0.00019345258612153484	0.0	0.0	0.0	9.672629513287197e-07	1.9679618216729007e-06	0.0	0.00013818086758165757	9.67263113384907e-07	3.720242664092471e-06	9.672660937893894e-07	9.67262972049742e-07	6.240452318758417e-05	4.700081585027093e-05	0.00019345443614709998	0.0	0.0	0.0	9.67272201448764e-07	1.9563762969054994e-06	0.0	0.00013818218903635792	9.672723645298474e-07	3.720278245448902e-06	9.672753439655638e-07	9.672722221620097e-07	6.240511990402715e-05	4.7001265291208434e-05	0.00019345628587766418	0.0	0.0	0.0	9.672814500970686e-07	1.958691297019256e-06	0.0	0.00013818351020895592	9.672816132347634e-07	3.720313817408036e-06	9.672845921702806e-07	9.67281470805808e-07	6.240571653746911e-05	4.700171465981377e-05	0.00019345813541482733	0.0	0.0	0.0	9.672906977815663e-07	1.95825046244756e-06	0.0	0.0001381848312950533	9.672908608836063e-07	3.720349385293072e-06	9.672938397726438e-07	9.672907184889945e-07	6.240631317411565e-05	4.700216402147753e-05	0.00019345998502242432	0.0	0.0	0.0	9.672999458212579e-07	1.959186750221778e-06	0.0	0.00013818615250534938	9.673001089804686e-07	3.720384954889644e-06	9.673030882473497e-07	9.67299966530398e-07	6.24069099053852e-05	4.700261344588413e-05	0.00019346183497805203	0.0	0.0	0.0	9.673091956038356e-07	1.968055908730941e-06	0.0	0.00013818747384408746	9.673093576023713e-07	3.7204205264950888e-06	9.673123376237652e-07	9.67309216317422e-07	6.240750672751843e-05	4.70030629314742e-05	0.0001934636852613851	0.0	0.0	0.0	9.673184470272435e-07	1.9578478973481455e-06	0.0	0.00013818879579641013	9.673186102157528e-07	3.720456113443585e-06	9.673215912973983e-07	9.67318467747573e-07	6.240810385163247e-05	4.7003512639042006e-05	0.00019346553651487143	0.0	0.0	0.0	9.673277033031144e-07	1.955571366697677e-06	0.0	0.000138190118299383	9.673278664720378e-07	3.720491714396742e-06	9.673308488270634e-07	9.673277240318878e-07	6.240870123930671e-05	4.700396254188691e-05	0.00019346738860451262	0.0	0.0	0.0	9.673369637607143e-07	1.958344126690903e-06	0.0	0.00013819144144173702	9.67337127105409e-07	3.72052733218122e-06	9.673401108330868e-07	9.673369844988835e-07	6.240929891887266e-05	4.700441266396087e-05	0.0001934692416008601	0.0	0.0	0.0	9.67346228751935e-07	1.956526022551576e-06	0.0	0.0001381927652037212	9.673463921048989e-07	3.720562966758175e-06	9.67349377176312e-07	9.673462494995885e-07	6.240989686878776e-05	4.7004862991832725e-05	0.00019347109541879108	0.0	0.0	0.0	9.673554978502492e-07	1.9579228882518254e-06	0.0	0.00013819408954536696	9.673556613219704e-07	3.7205986175598413e-06	9.673586475760524e-07	9.673555186065578e-07	6.241049505865234e-05	4.700531350532106e-05	0.00019347294994639686	0.0	0.0	0.0	9.673647704952226e-07	1.9593180476085288e-06	0.0	0.00013819541435266646	9.673649340806326e-07	3.72063428198964e-06	9.673679212333913e-07	9.67364791258472e-07	6.241109342623994e-05	4.7005764159898446e-05	0.00019347480497573005	0.0	0.0	0.0	9.67374045646377e-07	1.956126244769626e-06	0.0	0.00013819673943331174	9.673742091332042e-07	3.7206699552516787e-06	9.673771968014843e-07	9.67374066414107e-07	6.241169187692586e-05	4.700621488596705e-05	0.00019347666020297377	0.0	0.0	0.0	9.673833217840918e-07	1.968206723784107e-06	0.0	0.0001381980644557454	9.673834842207978e-07	3.7207056286599194e-06	9.673864719590026e-07	9.673833425533145e-07	6.241229025724281e-05	4.700666556871032e-05	0.00019347851514794442	0.0	0.0	0.0	9.673925965072384e-07	1.958916362682137e-06	0.0	0.00013819938952671043	9.67392760107573e-07	3.7207413051542943e-06	9.673957474530167e-07	9.67392617274748e-07	6.241288861630399e-05	4.700711624486691e-05	0.00019348036996527648	0.0	0.0	0.0	9.67401870589104e-07	1.959393190799924e-06	0.0	0.00013820071427621752	9.674020341693992e-07	3.7207769746414895e-06	9.674050206938568e-07	9.67401891351811e-07	6.241348679284758e-05	4.700756679165434e-05	0.00019348222416453576	0.0	0.0	0.0	9.674111415779976e-07	1.9543686576837042e-06	0.0	0.00013820203850096102	9.674113049000294e-07	3.720812631326396e-06	9.674142902589532e-07	9.674111623332949e-07	6.241408470536175e-05	4.70080171453838e-05	0.0001934840775088718	0.0	0.0	0.0	9.674204082904503e-07	1.9585130576299933e-06	0.0	0.00013820336213273617	9.674205716959625e-07	3.720848272884801e-06	9.674235556717626e-07	9.674204290365179e-07	6.241468233704186e-05	4.70084672903062e-05	0.00019348592996716542	0.0	0.0	0.0	9.67429670571921e-07	1.9589914354103317e-06	0.0	0.00013820468510397874	9.674298339242929e-07	3.720883896878384e-06	9.674328164604548e-07	9.67429691307991e-07	6.241527967408847e-05	4.7008917212353345e-05	0.00019348778152130646	0.0	0.0	0.0	9.67438928333093e-07	1.95671351385656e-06	0.0	0.00013820600743123077	9.674390915186256e-07	3.720919503047043e-06	9.674420727420953e-07	9.674389490596317e-07	6.241587674223134e-05	4.700936692690004e-05	0.00019348963227770432	0.0	0.0	0.0	9.67448182107346e-07	1.9549003830726944e-06	0.0	0.0001382073292391204	9.674483451586482e-07	3.7209550939998225e-06	9.67451325390435e-07	9.67448202826151e-07	6.241647361642164e-05	4.7009816486311806e-05	0.00019349148249568637	0.0	0.0	0.0	9.674574331926618e-07	1.956294862319185e-06	0.0	0.00013820865075688394	9.674575962580026e-07	3.720990675168616e-06	9.67460576011463e-07	9.674574539068836e-07	6.241707041806497e-05	4.7010265978122474e-05	0.00019349333257718748	0.0	0.0	0.0	9.67466683599996e-07	1.9549377685838068e-06	0.0	0.00013820997226665367	9.674668466145788e-07	3.721026253463487e-06	9.674698265813446e-07	9.674667043140584e-07	6.241766729045714e-05	4.701071550679976e-05	0.0001934951829888371	0.0	0.0	0.0	9.674759356636216e-07	1.9563322761797247e-06	0.0	0.00013821129415312038	9.67476098770858e-07	3.721061838658892e-06	9.674790797939668e-07	9.6747595638307e-07	6.241826441996143e-05	4.701116520997181e-05	0.0001934970343258005	0.0	0.0	0.0	9.674851923602267e-07	1.9545178612351452e-06	0.0	0.00013821261682789106	9.674853554976382e-07	3.721097441408429e-06	9.674883385313547e-07	9.674852130914788e-07	6.241886200061055e-05	4.701161523203754e-05	0.00019349888720027184	0.0	0.0	0.0	9.67494456751319e-07	1.9545369713561274e-06	0.0	0.0001382139407620474	9.674946200338163e-07	3.7211330741673662e-06	9.674976060914847e-07	9.674944775013239e-07	6.241946024779968e-05	4.7012065734696484e-05	0.00019350074228252577	0.0	0.0	0.0	9.675037321884037e-07	1.9563884838501825e-06	0.0	0.00013821526643550836	9.675038957407721e-07	3.721168749863614e-06	9.675068858337745e-07	9.67503752964238e-07	6.242005937482857e-05	4.701251687940202e-05	0.00019350260022745874	0.0	0.0	0.0	9.675130219456409e-07	1.9582397278544758e-06	0.0	0.00013821659429850579	9.675131858361769e-07	3.721204480874095e-06	9.675161809093916e-07	9.675130427540575e-07	6.24206595755164e-05	4.701296881425489e-05	0.00019350446162085569	0.0	0.0	0.0	9.67522328951202e-07	1.9550502106752976e-06	0.0	0.0001382179247179073	9.675224930144042e-07	3.7212402775646986e-06	9.675254938855157e-07	9.675223497982067e-07	6.242126100067712e-05	4.7013421656118826e-05	0.00019350632690764605	0.0	0.0	0.0	9.675316554285997e-07	1.9685085193500393e-06	0.0	0.0001382192578897573	9.67531818823599e-07	3.7212761458941865e-06	9.675348261332306e-07	9.675316763190663e-07	6.242186371991249e-05	4.7013875461560015e-05	0.0001935081962754209	0.0	0.0	0.0	9.675410023143887e-07	1.9523260804214477e-06	0.0	0.0001382205943151559	9.675411669843644e-07	3.7213121001780668e-06	9.675441811587462e-07	9.675410232517732e-07	6.242246793781849e-05	4.701433038940933e-05	0.0001935100703265855	0.0	0.0	0.0	9.67550372618998e-07	1.9541930422022e-06	0.0	0.00013822193399662004	9.67550537744816e-07	3.7213481413766818e-06	9.675535589780625e-07	9.675503936051703e-07	6.242307363279968e-05	4.701478642835898e-05	0.0001935119489611465	0.0	0.0	0.0	9.675597658408082e-07	1.9583363273657316e-06	0.0	0.00013822327695806562	9.675599315102165e-07	3.7213842710551472e-06	9.67562959756936e-07	9.675597868759859e-07	6.242368079270867e-05	4.701524357427474e-05	0.00019351383210830257	0.0	0.0	0.0	9.67569181624157e-07	1.9588142467403733e-06	0.0	0.0001382246230806059	9.675693476835587e-07	3.721420486923636e-06	9.67572382661503e-07	9.675692027068972e-07	6.242428934148148e-05	4.70157017747733e-05	0.00019351571950008232	0.0	0.0	0.0	9.675786186275775e-07	1.9542497335942264e-06	0.0	0.00013822597213135663	9.675787848611106e-07	3.7214567835893637e-06	9.675818260599913e-07	9.675786397548327e-07	6.242489915272172e-05	4.701616093932485e-05	0.000193517610714294	0.0	0.0	0.0	9.675880747385911e-07	1.9588524957885074e-06	0.0	0.0001382273238542936	9.675882414621423e-07	3.721493154978439e-06	9.675912881587535e-07	9.67588095905795e-07	6.24255100915388e-05	4.701662097057228e-05	0.0001935195053054637	0.0	0.0	0.0	9.67597547728469e-07	1.956578190763843e-06	0.0	0.000138228677814561	9.67597714628136e-07	3.7215295901017874e-06	9.676007659125075e-07	9.675975689296878e-07	6.242612194562516e-05	4.701708171209701e-05	0.00019352140259331667	0.0	0.0	0.0	9.676070341947267e-07	1.9598087356922117e-06	0.0	0.0001382300335749968	9.676072014413396e-07	3.721566077741527e-06	9.67610256260108e-07	9.676070554229211e-07	6.242673450692807e-05	4.701754300948702e-05	0.00019352330191889141	0.0	0.0	0.0	9.676165308418602e-07	1.9686812063082977e-06	0.0	0.00013823139043136765	9.67616697048177e-07	3.7216025992327057e-06	9.676197542714064e-07	9.676165520892997e-07	6.242734745437172e-05	4.701800462150356e-05	0.0001935252022842931	0.0	0.0	0.0	9.676260326802643e-07	1.958929341039059e-06	0.0	0.0001382327481958313	9.676262001228255e-07	3.721639149476484e-06	9.67629258631569e-07	9.67626053939086e-07	6.242796070934761e-05	4.701846648747185e-05	0.00019352710345697634	0.0	0.0	0.0	9.676355385477866e-07	1.9584877033859183e-06	0.0	0.0001382341062201465	9.67635706012862e-07	3.7216757105766914e-06	9.676387648037179e-07	9.676355598106916e-07	6.242857399545672e-05	4.701892839553463e-05	0.0001935290046059086	0.0	0.0	0.0	9.676450442905289e-07	1.9566742338822147e-06	0.0	0.00013823546409799965	9.676452116579102e-07	3.721712270757656e-06	9.676482699451832e-07	9.676450655515099e-07	6.242918715459272e-05	4.701939022098617e-05	0.0001935309052794734	0.0	0.0	0.0	9.676545476523622e-07	1.956232125735499e-06	0.0	0.00013823682157253764	9.67654714960277e-07	3.721748821943879e-06	9.676577722600808e-07	9.676545689073415e-07	6.242980010265013e-05	4.701985189348913e-05	0.0001935328052642095	0.0	0.0	0.0	9.676640475683299e-07	1.9590063009441798e-06	0.0	0.00013823817855085794	9.676642149187307e-07	3.721785360275357e-06	9.676672711005486e-07	9.676640688155944e-07	6.243041283257348e-05	4.7020313400137195e-05	0.0001935347045890667	0.0	0.0	0.0	9.67673544185722e-07	1.968797203727544e-06	0.0	0.00013823953491370452	9.676737103346684e-07	3.72182188113228e-06	9.67676765634349e-07	9.676735654260993e-07	6.243102532489881e-05	4.7020774718823985e-05	0.0001935366032430898	0.0	0.0	0.0	9.676830374522377e-07	1.953545812522767e-06	0.0	0.00013824089118146982	9.676832045079412e-07	3.7218583971969157e-06	9.676862595066215e-07	9.676830586890207e-07	6.243163784582814e-05	4.702123604329851e-05	0.00019353850209578356	0.0	0.0	0.0	9.67692531717611e-07	1.954937126318544e-06	0.0	0.00013824224759799824	9.6769269884316e-07	3.721894913863117e-06	9.67695754426398e-07	9.676925529563107e-07	6.24322505323857e-05	4.7021697470920045e-05	0.00019354040160985469	0.0	0.0	0.0	9.677020292972687e-07	1.956789463130845e-06	0.0	0.0001382436046603006	9.677021965638002e-07	3.7219314435215857e-06	9.67705253874542e-07	9.677020505452881e-07	6.243286363149283e-05	4.702215918274461e-05	0.00019354230258228946	0.0	0.0	0.0	9.677115341777238e-07	1.9688744970903895e-06	0.0	0.00013824496280760828	9.677117005329268e-07	3.721967997178076e-06	9.67714760927153e-07	9.67711555444044e-07	6.243347735980939e-05	4.702262133791867e-05	0.00019354420571024599	0.0	0.0	0.0	9.677210498460365e-07	1.957284127970297e-06	0.0	0.00013824632302892142	9.677212175066297e-07	3.722004600812679e-06	9.677242825083911e-07	9.677210711409121e-07	6.243409217748501e-05	4.70230842800362e-05	0.00019354611243854213	0.0	0.0	0.0	9.677305835272184e-07	1.958682063358257e-06	0.0	0.00013824768592149306	9.67730751552768e-07	3.7220412700674832e-06	9.677338227998326e-07	9.677306048618165e-07	6.243470836136859e-05	4.702354821608331e-05	0.00019354802363404165	0.0	0.0	0.0	9.677401395560133e-07	1.960078330643035e-06	0.0	0.00013824905225783688	9.677403080464021e-07	3.7220780256141752e-06	9.677433872092974e-07	9.677401609419342e-07	6.2435326257949e-05	4.70240134076545e-05	0.00019354994036504912	0.0	0.0	0.0	9.677497232736595e-07	1.9550522721023324e-06	0.0	0.00013825042275057765	9.677498920573238e-07	3.722114886953156e-06	9.677529807245678e-07	9.67749744722208e-07	6.243594617411483e-05	4.702448008932725e-05	0.0001935518635583835	0.0	0.0	0.0	9.67759339313003e-07	1.958738276853072e-06	0.0	0.00013825179811515406	9.677595088166037e-07	3.7221518742086774e-06	9.677626083521747e-07	9.677593608342527e-07	6.243656840382497e-05	4.702494848906303e-05	0.00019355379408009783	0.0	0.0	0.0	9.677689920020806e-07	1.9546342397092534e-06	0.0	0.00013825317881964043	9.677691619708481e-07	3.7221890014149648e-06	9.677722733660262e-07	9.677690136038394e-07	6.243719311618853e-05	4.702541874360925e-05	0.00019355573239073642	0.0	0.0	0.0	9.677786836403888e-07	1.9596981733012364e-06	0.0	0.00013825456521741883	9.677788544837092e-07	3.7222262799829574e-06	9.677819782363816e-07	9.677787053272794e-07	6.243782041967599e-05	4.7025890945864195e-05	0.00019355767875122015	0.0	0.0	0.0	9.677884155287926e-07	1.954673830002029e-06	0.0	0.00013825595729960138	9.67788586845343e-07	3.7222637118124093e-06	9.677917228971537e-07	9.677884373016659e-07	6.243845025684835e-05	4.70263650641407e-05	0.0001935596329063446	0.0	0.0	0.0	9.677981863874001e-07	1.9588188944038885e-06	0.0	0.00013825735491223833	9.67798358518004e-07	3.722301294849894e-06	9.678015062669099e-07	9.677982082432513e-07	6.243908250958666e-05	4.702684101989348e-05	0.0001935615944212131	0.0	0.0	0.0	9.678079940382968e-07	1.9551703880764003e-06	0.0	0.00013825875757881212	9.67808166625642e-07	3.7223390180468598e-06	9.678113250068177e-07	9.67808015970684e-07	6.243971692423977e-05	4.702731863025707e-05	0.00019356356245635138	0.0	0.0	0.0	9.678178342814525e-07	1.955647338532049e-06	0.0	0.00013826016471497413	9.678180074154676e-07	3.7223768669796405e-06	9.678211750240722e-07	9.678178562812838e-07	6.244035321074236e-05	4.7027797682317296e-05	0.0001935655360773238	0.0	0.0	0.0	9.678277024429304e-07	1.954752821846504e-06	0.0	0.00013826157559020629	9.678278759859106e-07	3.722414822802778e-06	9.678310512035693e-07	9.678277244993548e-07	6.24409910239338e-05	4.702827791940047e-05	0.00019356751419417613	0.0	0.0	0.0	9.67837593071968e-07	1.9547727985407277e-06	0.0	0.00013826298942092542	9.678377669660579e-07	3.7224528648626946e-06	9.678409480594178e-07	9.678376151731393e-07	6.24416300021392e-05	4.702875907089149e-05	0.0001935694956757671	0.0	0.0	0.0	9.678475005123457e-07	1.9570836257478954e-06	0.0	0.00013826440539803546	9.678476747478168e-07	3.7224909715916774e-06	9.678508599275625e-07	9.678475226459214e-07	6.244226977632505e-05	4.70292408597916e-05	0.00019357147937361794	0.0	0.0	0.0	9.67857419021476e-07	1.9580177832488735e-06	0.0	0.00013826582267936543	9.6785759345877e-07	3.722529120404355e-06	9.678607809126633e-07	9.678574411748915e-07	6.24429099657488e-05	4.702972299954614e-05	0.00019357346410772127	0.0	0.0	0.0	9.678673426993074e-07	1.955747041571548e-06	0.0	0.00013826724041032256	9.678675170997617e-07	3.7225672882269846e-06	9.678707050326635e-07	9.678673648600144e-07	6.244355018977843e-05	4.7030205202311335e-05	0.00019357544870747892	0.0	0.0	0.0	9.678772656933345e-07	1.9692116945617522e-06	0.0	0.0001382686576600689	9.678774390570884e-07	3.7226054496203906e-06	9.678806257723945e-07	9.678772878492557e-07	6.244419004413985e-05	4.703068715991731e-05	0.00019357743194577673	0.0	0.0	0.0	9.678871818692873e-07	1.9603761574026135e-06	0.0	0.00013827007402842972	9.678873562930573e-07	3.7226435928960604e-06	9.67890540332306e-07	9.678872040096528e-07	6.244482938020656e-05	4.7031168753117414e-05	0.0001935794134120744	0.0	0.0	0.0	9.67897089176992e-07	1.959019074762986e-06	0.0	0.00013827148879631376	9.678972633517277e-07	3.722681697059839e-06	9.67900443681692e-07	9.678971112935502e-07	6.244546792389847e-05	4.703164976409651e-05	0.00019358139233391144	0.0	0.0	0.0	9.67906983757984e-07	1.9604162641852974e-06	0.0	0.0001382729016992736	9.679071577717066e-07	3.7227197526299084e-06	9.679103339737152e-07	9.679070058463496e-07	6.244610562229e-05	4.70321301382586e-05	0.00019358336864621668	0.0	0.0	0.0	9.67916865291882e-07	1.9558471101072504e-06	0.0	0.0001382743127507409	9.679170389037637e-07	3.722757757090098e-06	9.679202113075892e-07	9.679168873526205e-07	6.244674255568619e-05	4.703260991987674e-05	0.00019358534270599707	0.0	0.0	0.0	9.679267355691117e-07	1.9590770888822872e-06	0.0	0.00013827572240252716	9.67926909141375e-07	3.7227957196253115e-06	9.679300788513902e-07	9.679267576081947e-07	6.244737899834658e-05	4.703308930042589e-05	0.00019358731546308299	0.0	0.0	0.0	9.679365993438079e-07	1.960017945922678e-06	0.0	0.0001382771313761957	9.67936772868388e-07	3.722833657077377e-06	9.679399416607175e-07	9.679366213721867e-07	6.24480153306077e-05	4.7033568554888806e-05	0.00019358928817110027	0.0	0.0	0.0	9.679464628878304e-07	1.9600379190756996e-06	0.0	0.00013827854064545547	9.67946636444758e-07	3.7228715938934293e-06	9.67949806554733e-07	9.67946484920176e-07	6.244865202299114e-05	4.703404803138158e-05	0.00019359126232780714	0.0	0.0	0.0	9.679563336919128e-07	1.955926862933826e-06	0.0	0.00013827995129131714	9.679565072461657e-07	3.7229095584340838e-06	9.679596811018378e-07	9.679563557448472e-07	6.24492895691929e-05	4.7034528100873664e-05	0.00019359323946646444	0.0	0.0	0.0	9.679662194225109e-07	1.95915899388093e-06	0.0	0.00013828136446616103	9.679663933953251e-07	3.722947581940138e-06	9.679695733683e-07	9.679662415127863e-07	6.244992847469495e-05	4.703500914744678e-05	0.000193595221128739	0.0	0.0	0.0	9.679761277866732e-07	1.957343722896122e-06	0.0	0.00013828278116686642	9.679763020992004e-07	3.7229856921356476e-06	9.679794903306751e-07	9.679761499297746e-07	6.245056916302965e-05	4.703549149577724e-05	0.00019359720858725304	0.0	0.0	0.0	9.679860651455095e-07	1.955530129857384e-06	0.0	0.00013828420228633145	9.679862399115957e-07	3.7230239142353505e-06	9.67989438237131e-07	9.67986087354898e-07	6.245121200782989e-05	4.703597543344475e-05	0.00019359920295728295	0.0	0.0	0.0	9.67996037073228e-07	1.956007430565047e-06	0.0	0.00013828562858664856	9.679962124674956e-07	3.7230622699205035e-06	9.679994224201877e-07	9.6799605936022e-07	6.245185732573015e-05	4.703646120464299e-05	0.00019360120518098646	0.0	0.0	0.0	9.680060482786882e-07	1.9601585782694088e-06	0.0	0.00013828706070941377	9.680062245301272e-07	3.723100777518795e-06	9.680094473691373e-07	9.680060706526278e-07	6.245250538035816e-05	4.70369490134828e-05	0.0001936032160376405	0.0	0.0	0.0	9.680161026563267e-07	1.9555904191016067e-06	0.0	0.00013828849909554723	9.68016279464176e-07	3.723139449978622e-06	9.680195161684754e-07	9.680161251246606e-07	6.245315634057759e-05	4.70374389938314e-05	0.00019360523600536435	0.0	0.0	0.0	9.680262025945124e-07	1.9583592422943384e-06	0.0	0.00013828994412707536	9.680263802996227e-07	3.723178298962512e-06	9.680296314898693e-07	9.680262251624175e-07	6.245381033743345e-05	4.703793125372467e-05	0.00019360726542746993	0.0	0.0	0.0	9.680363498066345e-07	1.9551742373703063e-06	0.0	0.00013829139589498004	9.68036528175517e-07	3.7232173288636076e-06	9.680397939667002e-07	9.680363724761353e-07	6.245446735471472e-05	4.703842579382247e-05	0.00019360930416742863	0.0	0.0	0.0	9.680465436057404e-07	1.955651917872268e-06	0.0	0.00013829285425851233	9.680467227773134e-07	3.7232565384887872e-06	9.680500026090156e-07	9.680465663745463e-07	6.245512725711102e-05	4.703892252814921e-05	0.00019361135169956444	0.0	0.0	0.0	9.680567813581358e-07	1.9552158638237815e-06	0.0	0.00013829431869395492	9.68056961230068e-07	3.7232959168010763e-06	9.68060253745258e-07	9.680568042186365e-07	6.24557897300865e-05	4.703942123688551e-05	0.00019361340693579068	0.0	0.0	0.0	9.680670576177328e-07	1.960282122248674e-06	0.0	0.000138295788341815	9.680672383151679e-07	3.723335443750626e-06	9.680705413533896e-07	9.680670805566712e-07	6.24564543141473e-05	4.703992158930097e-05	0.0001936154683512378	0.0	0.0	0.0	9.68077364755174e-07	1.955714184295931e-06	0.0	0.00013829726192246915	9.68077545735148e-07	3.7233750874433592e-06	9.680808564714332e-07	9.680773877542705e-07	6.245712038026381e-05	4.7040423122357054e-05	0.00019361753392728754	0.0	0.0	0.0	9.680876926739254e-07	1.9598639684267977e-06	0.0	0.000138298738040742	9.68087874117888e-07	3.7234148118457097e-06	9.680911893304161e-07	9.68087715711479e-07	6.245778727695106e-05	4.704092534955258e-05	0.00019361960162009436	0.0	0.0	0.0	9.680980311535612e-07	1.959425786066037e-06	0.0	0.00013830021515037207	9.680982127015658e-07	3.723454575570559e-06	9.681015291060672e-07	9.680980542066703e-07	6.24584543165616e-05	4.704142775025864e-05	0.00019362166931986784	0.0	0.0	0.0	9.681083696462415e-07	1.956234084499914e-06	0.0	0.0001383016917923245	9.681085510168296e-07	3.723494338346774e-06	9.681118655869367e-07	9.681083926931093e-07	6.2459120877845e-05	4.704192984818481e-05	0.0001936237351601087	0.0	0.0	0.0	9.68118698822417e-07	1.9576320210198952e-06	0.0	0.000138303166748161	9.681188800425096e-07	3.7235340654660115e-06	9.681221902474206e-07	9.681187218442216e-07	6.245978646534007e-05	4.704243125827707e-05	0.00019362579768679837	0.0	0.0	0.0	9.681290114161117e-07	1.9581092693077106e-06	0.0	0.00013830463904408887	9.681291923469863e-07	3.7235737283293076e-06	9.681324962752514e-07	9.681290343981334e-07	6.246045070070811e-05	4.7042931682391224e-05	0.00019362785581668383	0.0	0.0	0.0	9.681393020155292e-07	1.9599684493128907e-06	0.0	0.00013830610801349242	9.681394826226691e-07	3.723613306505601e-06	9.68142779008628e-07	9.68139324947525e-07	6.246111334395237e-05	4.704343092665744e-05	0.00019362990889385833	0.0	0.0	0.0	9.681495673455503e-07	1.954487646885161e-06	0.0	0.00013830757323362328	9.681497472907278e-07	3.7236527862132364e-06	9.681530354926529e-07	9.681495902216857e-07	6.246177426306439e-05	4.704392887887682e-05	0.0001936319565942249	0.0	0.0	0.0	9.681598057899354e-07	1.959550816195996e-06	0.0	0.00013830903466753298	9.681599854883237e-07	3.7236921641172433e-06	9.681632654729001e-07	9.681598286086244e-07	6.24624335005858e-05	4.704442555807297e-05	0.00019363399913598656	0.0	0.0	0.0	9.681700184440276e-07	1.955901756561641e-06	0.0	0.00013831049245454329	9.681701975638943e-07	3.7237314415411736e-06	9.68173469929016e-07	9.681700412080063e-07	6.246309118246795e-05	4.704492104516115e-05	0.00019363603700190267	0.0	0.0	0.0	9.681802077262276e-07	1.953615894295438e-06	0.0	0.00013831194710025528	9.681803863815118e-07	3.7237706294829006e-06	9.681836524049382e-07	9.681802304428476e-07	6.246374760410146e-05	4.7045415547848824e-05	0.00019363807120525766	0.0	0.0	0.0	9.681903787078516e-07	1.9596107046915043e-06	0.0	0.00013831339947534176	9.681905573351596e-07	3.723809748669733e-06	9.681938190002791e-07	9.68190401389343e-07	6.246440322435281e-05	4.704590939749074e-05	0.00019364010326223735	0.0	0.0	0.0	9.68200538974491e-07	1.9605524128981278e-06	0.0	0.00013831485068151094	9.682007174960552e-07	3.723848826280663e-06	9.682039774314828e-07	9.682005616377706e-07	6.246505859427558e-05	4.704640299782401e-05	0.00019364213495447834	0.0	0.0	0.0	9.68210697438019e-07	1.9605729832366625e-06	0.0	0.00013831630208552308	9.682108759797347e-07	3.723887897361441e-06	9.682141372690308e-07	9.682107201036623e-07	6.246571435982507e-05	4.704689682971446e-05	0.00019364416831933086	0.0	0.0	0.0	9.682208642869085e-07	1.9582950464300424e-06	0.0	0.000138317755156203	9.682210429278916e-07	3.723927000912016e-06	9.682243087956536e-07	9.6822088697723e-07	6.246637117910317e-05	4.704739139062692e-05	0.0001936462053814041	0.0	0.0	0.0	9.682310496434386e-07	1.957397604068662e-06	0.0	0.00013831921132772819	9.68231228612135e-07	3.723966176441752e-06	9.682345020489914e-07	9.682310723799675e-07	6.246702965965931e-05	4.704788714734657e-05	0.00019364824795892275	0.0	0.0	0.0	9.682412625954642e-07	1.959713694054763e-06	0.0	0.0001383206718247207	9.682414421704276e-07	3.7240054591093556e-06	9.682447255974208e-07	9.682412853964564e-07	6.246769028847228e-05	4.7048384481065225e-05	0.00019365029746175525	0.0	0.0	0.0	9.68251510187324e-07	1.958815051257921e-06	0.0	0.0001383221375004059	9.682516903368944e-07	3.724044874834614e-06	9.682549854081777e-07	9.682515330660408e-07	6.246835337536151e-05	4.704888364109642e-05	0.00019365235474099924	0.0	0.0	0.0	9.682617966690472e-07	1.955629940541026e-06	0.0	0.00013832360885176958	9.682619773569036e-07	3.7240844399668975e-06	9.682652849548132e-07	9.68261819633286e-07	6.246901907789206e-05	4.7049384759844255e-05	0.00019365442019190812	0.0	0.0	0.0	9.682721240122453e-07	1.9556507995522605e-06	0.0	0.00013832508610245168	9.682723053976527e-07	3.724124162859423e-06	9.682756257985927e-07	9.682721470651476e-07	6.246968745090917e-05	4.704988788779322e-05	0.0001936564939229613	0.0	0.0	0.0	9.68282492756251e-07	1.9611768332853447e-06	0.0	0.00013832656928797337	9.682826750693509e-07	3.7241640458708686e-06	9.682860081856167e-07	9.682825158978845e-07	6.247035848563372e-05	4.70503930232218e-05	0.00019365857587509732	0.0	0.0	0.0	9.68292902604149e-07	1.970057342576574e-06	0.0	0.00013832805810517457	9.682930844295194e-07	3.7242040815361652e-06	9.68296429992551e-07	9.68292925832998e-07	6.247103202971463e-05	4.705090005489146e-05	0.00019366066555403757	4.331326112683805	0.0	0.0	6.333005644805465e-05	0.0013688077915094295	0.0001892937315711057	9.68303351083463e-07	9.659507805103476e-07	9.49607373951486e-06	1.0866450064383069e-05	0.009595647717858516	1.3498682903571543e-06	0.002911925216355579	0.005007706738198375	0.0015370880852715184	2.150231549653858e-07	0.00046644495948614293	0.0007949498333344481	1.06070357204334e-06	0.00021214070681114364	6.843224098588631e-05	1.104883286703988e-05	9.659507534797763e-07	0.00019319014528982036	6.231922731430526e-05	4448.897801142284
