## Supporting scripts, data, and simulation results. for "A chemical reaction network model of PURE": CRN_PURE_TLonly_MGaptdeGFP_results.csv (part 16 of 34)

223	46.689722020688585	0.4857561436842795	1827.4942701434	0.48524299216296995	0.4431279687847192	1.2173223473387365	6.737172650503304	6.159182287267412	4.267494661876654	10.69045709199134	0.0	6950.911077464792	43021.23461584397	0.02342474530362921	0.0	0.062074423612116125	1.7921246159297897	6.079646844078551	0.0	5.2485797176842424e-05	0.0	0.04023396853090143	0.10189735740283633	0.10557514385468417	2.227387800554983	6.774544043548846	116.6995116055531	23.040707242070763	0.0	2386.2790352350667	96.12384725734196	0.0	0.0018504430863133148	0.0	0.02670640783527497	0.6590416128384612	0.6241446561801369	2.069985190804163	0.0	0.16771664736997743	0.008666222805416172	0.2798205878282011	0.01451197161416409	0.0006722207145314432	5.108144380424035	0.02046796923999099	0.0	1.3130425308652052e-05	0.0	0.24884580448469656	0.0	2.15112385640841	4.827700167053742e-07	0.05816735893583706	0.04200405316906672	0.053663894094788465	0.0	0.023417718890031917	0.01984176996405377	0.9338272664378618	0.6690779384895238	48438.43468729754	188.83562554904793	0.0005454881066126452	0.0	0.018273311430274906	0.11968671216186634	0.02149448830159085	0.1810732131188489	0.0	0.1970048971302577	0.0	0.00034395927044247106	0.0	0.36047014602057215	0.3296997047740168	15.999731661005509	0.0	2.1514029205902846e-07	0.0	0.0004919325274553083	6.032754104917274e-06	2.1226868056687917e-10	7.227911648654936e-07	2.7726689582469965e-05	1.728207837353086e-08	0.009866776483529292	0.7885575098849202	8.713563371742785e-09	7.071850373640877e-09	4.41257217882663e-12	3.34908818409495e-06	1.8941253251346556e-09	1.4056573026639933e-05	3.9029009094157167e-13	0.4327983490884891	0.0	0.008905689620924374	1.7810735610542558	0.5745397521762393	3.2179918774318035e-07	1.6089958922791834e-07	1.6787145596585207e-05	3.454160420807763e-07	6.908320888999835e-05	2.2284921378836534e-05	0.04610255077953042	1.1727920891607529e-05	0.032209537704724955	7.999231986708004	0.0	0.0	1.9527599765424647e-06	0.0	9.654851865786524e-07	0.922695488053723	0.0	151.47887967521538	118.95417856044499	3.572835370098423e-05	0.0005260203447178872	0.0	0.0004592075053788342	1.0105319694462603e-06	9.638783624125608e-07	0.00025255466218341915	2.5777879634318105e-08	0.0	6.655365069175952e-05	0.0004849976427826633	4.772547763679062e-08	6.590530543723382e-09	0.43830305283016513	2.5303877432411194e-05	8.878795316936694e-09	7.047463025438852e-05	0.0005720451525934817	3.5288231898900174e-09	6.220148638509004e-06	0.0	2.5885790664379892e-05	4.827700167053742e-07	3.005006186708224e-06	4.82770002828917e-07	4.0126576740249245e-14	2.5600800260965315e-11	7.01867166938581e-05	4.349966011722705e-08	2.1880831599687748e-07	1.997005107629554	0.0012387632307096616	2.654803512665129e-08	7.458879686602972e-12	8.966345846611859e-11	3.512871142638401e-05	2.2606021386334867e-09	5.7190113548374044e-09	9.578465185942092e-07	1.9181719416462612e-09	9.616473302504534e-07	8.045645669775324e-05	0.0004932320503809256	0.00024075376812820356	1.9080031143393726e-09	5.57231785307667e-12	1.3078596369434804e-10	8.0405936349654e-10	160.08308624729634	91.97466896236048	4.132308153427592e-05	2.521320443253435e-06	8.51378115150232e-05	0.0	0.000223044718391675	0.0008997017769706543	0.34825448614717514	2.491703703216802e-05	7.145600503490001e-06	1.1585135430758265e-07	1.481273347292333e-06	3.6517845535027e-07	6.179664739297416e-09	0.0004394054866371714	2.0292481152759076e-05	5.60554157351965e-08	0.004269973968594611	0.0	0.00043601730450056097	0.0	0.0	0.0	0.0	0.0	3.538013302360383	190.37409818406218	96.8706382207749	2.7752390848413802e-05	5.040669748365491e-07	5.721472289095718e-05	0.0	0.00017813990139513018	0.0007185679011555212	0.34890427975993066	1.990253918276657e-05	1.4282312588706866e-06	1.5454805960086702e-08	2.3543186106759814e-07	5.8037715982583734e-08	9.836818448508276e-10	8.783173551497022e-05	4.061371139195467e-06	7.471377755415e-09	0.0019575416353701147	0.0	8.699420552980852e-05	0.0	0.0	0.0	0.0	0.0	3.5446374339093913	152.5189881628474	90.63648682863763	4.5400397689157246e-05	3.0249480728751374e-06	9.352335817987227e-05	0.0	0.00023347375715757993	0.0009417697298285043	0.3480940485189033	2.6081455602951602e-05	8.573411659820651e-06	1.5299350276073685e-07	1.8626294401349874e-06	4.592021048226403e-07	7.767100493122896e-09	0.0005271981563892475	2.434963098392125e-05	7.404329086567004e-08	0.004847419515706567	0.0	0.0005233712613660159	0.0	0.0	0.0	0.0	0.0	3.5363588601655627	126.87729960019942	85.58180168711041	6.246812583561748e-05	4.789807685538878e-06	0.00012861266750422386	0.0	0.0002672399862532921	0.0010779738380408438	0.3475372494150991	2.9850917564240094e-05	1.3578183597652334e-05	3.358438292383272e-07	3.392598157041804e-06	8.364507893684794e-07	1.412083471544503e-08	0.0008349086741152977	3.8586709709859586e-05	1.6266073310944016e-07	0.006871345746699887	0.0	0.0008301612163524367	0.0	0.0	0.0	0.0	0.0	3.530559138488394	149.06863132453176	89.9741472980989	4.749632778143803e-05	3.2787539301873525e-06	9.783377695636487e-05	0.0	0.00023872682133863437	0.0009629591894470637	0.34801306337747834	2.6667946390599525e-05	9.293027265502543e-06	1.736462983583826e-07	2.0656357635229586e-06	5.092543721601917e-07	8.611734967483358e-09	0.0005714445868824992	2.639499592025903e-05	8.404703869267176e-08	0.005138441960472162	0.0	0.0005674269669312952	0.0	0.0	0.0	0.0	0.0	3.535524993652793	123.09552703188591	84.78293490572142	6.54155105009144e-05	5.040769352434509e-06	0.00013467014240767065	0.0	0.00027150825798321113	0.0010951909586258272	0.3474591797839954	3.0327314543267185e-05	1.4290022695937967e-05	3.7058932057069364e-07	3.6303008339414015e-06	8.950678253723862e-07	1.510532760885629e-08	0.0008786723437681584	4.061432275266647e-05	1.795098647496354e-07	0.007159196479924591	0.0	0.0008738703455387716	0.0	0.0	0.0	0.0	0.0	3.5297341646128926	134.22066390320373	87.1032248616446	5.7044871143261895e-05	4.286232401843587e-06	0.00011746520113911426	0.0	0.00025816260637338194	0.0010413580310320173	0.34769500682154875	2.8837677624989454e-05	1.2149943236978905e-05	2.737990251937167e-07	2.92837297820228e-06	7.219791525812266e-07	1.2195773904970951e-08	0.0007470988747998297	3.452081265027301e-05	1.3258086624541113e-07	0.006293786949478229	0.0	0.0007425172610004082	0.0	0.0	0.0	0.0	0.0	3.5322143248095528	163.89607734769584	92.62698792064226	3.9396795960223297e-05	2.2695981277886096e-06	8.117562458793466e-05	0.0	0.000217712311345672	0.0008781922817639909	0.3483349321983312	2.4321636343018616e-05	6.432016104230671e-06	9.933448499111566e-08	1.30070226021834e-06	3.2065962532682446e-07	5.427519803168466e-09	0.0003955279100658766	1.8265444407257642e-05	4.805828194987848e-08	0.003981374134573057	0.0	0.00039238852059619335	0.0	0.0	0.0	0.0	0.0	3.538840124145598	167.74199841863967	93.26934978811079	3.753849282322617e-05	2.0180135874299423e-06	7.735293890372559e-05	0.0	0.0002123107342358655	0.0008564037758482177	0.3484154879768702	2.371849335874429e-05	5.718863403070962e-06	8.40835272968224e-08	1.1271389474872965e-06	2.778691913071019e-07	4.704268171647454e-09	0.0003516762185813529	1.6240018511048072e-05	4.067528484792726e-08	0.0036929446670807262	0.0	0.00034880521503708996	0.0	0.0	0.0	0.0	0.0	3.5396664275175245	141.34846308715217	88.54217023235323	5.2137933338545453e-05	3.7807345150047527e-06	0.00010737713620276363	0.0	0.00024848542494977584	0.0010023228188848663	0.34785458623259374	2.7757388981503443e-05	1.0716415745565736e-05	2.2026313044765634e-07	2.4827080665288368e-06	6.12089988246806e-07	1.0345136511305775e-08	0.0006589613585192305	3.0442517060272786e-05	1.0663459378703257e-07	0.005714076147777852	0.0	0.0006546231492141231	0.0	0.0	0.0	0.0	0.0	3.533875571009851	160.11129872346416	91.97657108241809	4.131865372384586e-05	2.5215658236233895e-06	8.512873950323124e-05	0.0	0.00022306012249093848	0.0008997639141944038	0.3482543744012615	2.4918757600836226e-05	7.146296136004178e-06	1.1584968402975119e-07	1.481516175396264e-06	3.6523829468427304e-07	6.180687525911669e-09	0.00043944826036909537	2.029444965523073e-05	5.6054561019335853e-08	0.0042702544549471375	0.0	0.00043605988832714945	0.0	0.0	0.0	0.0	0.0	3.5380124961254076	130.5091128338141	86.34671983401631	5.970707021838211e-05	4.537903616528115e-06	0.00012293749037852372	0.0	0.0002627391271588518	0.001059818528664896	0.34761611248841096	2.934852973797812e-05	1.2863712603245587e-05	3.0375650580843904e-07	3.15763936230979e-06	7.785125066522364e-07	1.3146781485562716e-08	0.000790982536413639	3.6552450976609645e-05	1.4710354484427522e-07	0.006582426267987325	0.0	0.0007863083102985364	0.0	0.0	0.0	0.0	0.0	3.531387146967716	175.2160180893663	94.50657462531161	3.40523427131723e-05	1.5132502146125611e-06	7.018034337293223e-05	0.0	0.00020117491289722248	0.0008114848808789705	0.34857786750055203	2.2474999242977498e-05	4.2881627472784125e-06	5.7102446450811456e-08	7.999463936741002e-07	1.9720480955864427e-07	3.339976219784616e-09	0.0002637005829451912	1.2177812854050903e-05	2.761725858643887e-08	0.003114296198699087	0.0	0.00026142747749035753	0.0	0.0	0.0	0.0	0.0	3.541324072209979	152.7335339728324	90.65346080595819	4.5354673033929776e-05	3.0255550114281166e-06	9.342958823614449e-05	0.0	0.0002335667011524651	0.0009421446391559531	0.34809359615576607	2.60918375762179e-05	8.57512495208775e-06	1.5286393570323639e-07	1.8637031099021598e-06	4.594665698790326e-07	7.771678502786548e-09	0.000527303622145783	2.435431780225489e-05	7.398011856364953e-08	0.004839339289290498	0.0	0.0005234766230945881	0.0	3.2179918774318025e-07	1.6089958922791826e-07	1.6089958922791826e-07	3.217991738121658e-07	3.5138101560427355	2.8588219149409326e-06	3.291435143445558e-08	3.0719346316309736e-07	7.60215757780398e-08	1.6841205802120658e-09	0.00017580589509640744	8.124315883127771e-06	1.5442065235251888e-08	0.002536194024123822	0.0	0.0001386148873153428	0.0	0.0	0.0	0.0	0.0	3.543015890736288	145.1441613771575	89.26041525313428	4.978113476689536e-05	3.529361807601915e-06	0.00010253156847574328	0.0	0.00024362384856517835	0.0009827125011413092	0.3479339215267391	2.7214654972279636e-05	1.0003616676860598e-05	1.9611569523788712e-07	2.27070623220918e-06	5.598172186212647e-07	9.464229302019667e-09	0.0006151353704852202	2.841537587269146e-05	9.493353841976491e-08	0.005425814878245305	0.0	0.0006109479224565508	0.0	0.0	0.0	0.0	0.0	3.5347015716567265	167.70898014105774	93.26719675709394	3.7543376485610905e-05	2.0178333023149797e-06	7.736294851919249e-05	0.0	0.00021229655873924763	0.0008563465943702992	0.34841557979659055	2.3716909900339934e-05	5.718352375549011e-06	8.40873720333864e-08	1.126966098267399e-06	2.778266003540408e-07	4.703538760858835e-09	0.0003516447954076154	1.6238573732673206e-05	4.0677184006892314e-08	0.003692737733598308	0.0	0.0003487739600237573	0.0	0.0	0.0	0.0	0.0	3.539667019643083	194.2316215259022	97.441048318673	2.6300915240992907e-05	2.520330853763209e-07	5.422675254368511e-05	0.0	0.00017224388674353088	0.0006947849837139422	0.3489861299311222	1.9244048460955525e-05	7.140938664246638e-07	7.3179798127522695e-09	1.1375897326689141e-07	2.8043230971127856e-08	4.753864939744311e-10	4.391486024743156e-05	2.0353617853571927e-06	3.537371109666992e-09	0.0016686836093474204	0.0	4.348603682801641e-05	0.0	0.0	0.0	0.0	0.0	3.5454647474363346	134.05023551518795	87.08681699193997	5.709300223718507e-05	4.285045178617488e-06	0.00011756389016063281	0.0	0.00025805235927759535	0.0010409133265174841	0.3476956505631263	2.8825364417394643e-05	1.2146576215909765e-05	2.739648777840221e-07	2.9263722806362135e-06	7.214862437440167e-07	1.2187286728444813e-08	0.000746891862763087	3.451133829189702e-05	1.3266185586827146e-07	0.006292427216695426	0.0	0.0007423101781051253	0.0	0.0	0.0	0.0	0.0	3.5322182282428503	163.9311249918687	92.62929737011892	3.939146819511723e-05	2.2698469652266477e-06	8.11647066442185e-05	0.0	0.00021772941789412613	0.0008782612841475592	0.34833481380662207	2.4323547069783985e-05	6.432721494217086e-06	9.933139687882993e-08	1.3009431890474332e-06	3.207189987552075e-07	5.4285353526113655e-09	0.00039557128430429473	1.8267439813353766e-05	4.8056739095363586e-08	0.003981658902433429	0.0	0.0003924316826824487	0.0	0.0	0.0	0.0	0.0	3.538839306639356	0.0001379270502873707	9.654853777697161e-07	3.7134051921123734e-06	9.654893798312824e-07	4.692270681086402e-05	0.00019309953450433577	6.228999294690323e-05	0.0	0.0	0.0	0.0	9.65497700340118e-07	1.9550765615593722e-06	0.0	0.00013792884190377917	9.654979194420198e-07	3.71345342932169e-06	9.655019211436367e-07	9.654977281585503e-07	6.229080201910826e-05	4.692331629100861e-05	0.00019310204255952338	0.0	0.0	0.0	9.655102406126206e-07	1.9518955358552715e-06	0.0	0.00013793063326665526	9.655104595405758e-07	3.7135016604832863e-06	9.655144606798577e-07	9.655102684276139e-07	6.229161095599919e-05	4.692392567387038e-05	0.000193104550164562	0.0	0.0	0.0	9.655227786328437e-07	1.953292517106566e-06	0.0	0.00013793242430440772	9.65522997590125e-07	3.7135498837699994e-06	9.655269979386242e-07	9.655228064428642e-07	6.229241972315168e-05	4.692453493401648e-05	0.00019310705720988205	0.0	0.0	0.0	9.655353138527985e-07	1.9556096874167525e-06	0.0	0.0001379342149103755	9.655355328615096e-07	3.7135980963779217e-06	9.65539532173188e-07	9.65535341656169e-07	6.229322827123539e-05	4.692514403457405e-05	0.00019310956354110325	0.0	0.0	0.0	9.655478455005077e-07	1.95425975140677e-06	0.0	0.00013793600494415144	9.655480643785576e-07	3.713646294552819e-06	9.655520624006511e-07	9.655478732954788e-07	6.229403653681266e-05	4.692575292778438e-05	0.00019311206896178304	0.0	0.0	0.0	9.655603725937743e-07	1.9542851060613866e-06	0.0	0.00013793779429946553	9.655605913919145e-07	3.7136944754125128e-06	9.655645878771637e-07	9.65560400378607e-07	6.229484447299844e-05	4.692636157809819e-05	0.0001931145733284135	0.0	0.0	0.0	9.655728944151438e-07	1.951109395081077e-06	0.0	0.00013793958284533236	9.6557311296815e-07	3.7137426353665246e-06	9.65577107685941e-07	9.655729221881929e-07	6.229565202265512e-05	4.69269699420334e-05	0.0001931170764669467	0.0	0.0	0.0	9.655854100945377e-07	1.964574111032966e-06	0.0	0.00013794137036550477	9.655856275691417e-07	3.713790768498395e-06	9.65589620313427e-07	9.655854378543106e-07	6.229645909068875e-05	4.692757794738596e-05	0.00019311957808637803	0.0	0.0	0.0	9.655979181771184e-07	1.9552794963712875e-06	0.0	0.0001379431570790488	9.65598136701671e-07	3.71383888060274e-06	9.656021272932677e-07	9.655979459223117e-07	6.229726577862571e-05	4.692818567005071e-05	0.00019312207850518672	0.0	0.0	0.0	9.656104202554707e-07	1.954386401709533e-06	0.0	0.0001379449427401931	9.656106386177472e-07	3.7138869649557635e-06	9.6561462690526e-07	9.6561044798497e-07	6.229807197802087e-05	4.692879302775497e-05	0.0001931245773908244	0.0	0.0	0.0	9.656229146670306e-07	1.9530385966370404e-06	0.0	0.00013794672728287052	9.656231328303584e-07	3.7139350196836575e-06	9.656271186871024e-07	9.656229423799022e-07	6.229887766123625e-05	4.692939999916897e-05	0.00019312707466071982	0.0	0.0	0.0	9.656354009991037e-07	1.9553553965887103e-06	0.0	0.0001379485106804519	9.656356191320455e-07	3.713983043987908e-06	9.65639602452541e-07	9.656354286945684e-07	6.229968281812918e-05	4.6930006576206586e-05	0.00019312957028609504	0.0	0.0	0.0	9.656478791079288e-07	1.9544643775925245e-06	0.0	0.00013795029286805613	9.656480970504436e-07	3.7140310360512123e-06	9.656520777475333e-07	9.656479067853406e-07	6.230048742107702e-05	4.693061273765515e-05	0.00019313206418371785	0.0	0.0	0.0	9.656603485774665e-07	1.955862933711362e-06	0.0	0.00013795207382838158	9.656605664476387e-07	3.7140789953426742e-06	9.656645444510858e-07	9.656603762363006e-07	6.23012914638822e-05	4.693121847845184e-05	0.0001931345563367146	0.0	0.0	0.0	9.65672809323464e-07	1.9545148359348764e-06	0.0	0.0001379538535133607	9.656730269702833e-07	3.714126920502814e-06	9.656770022268449e-07	9.656728369633122e-07	6.230209492649081e-05	4.693182378308567e-05	0.00019313704668532124	0.0	0.0	0.0	9.65685261047222e-07	1.954537878085729e-06	0.0	0.0001379556319159609	9.656854785520001e-07	3.714174811275876e-06	9.656894510257003e-07	9.65685288667795e-07	6.230289780735944e-05	4.693242864999457e-05	0.00019313953522710279	0.0	0.0	0.0	9.656977037366846e-07	1.952734964956224e-06	0.0	0.0001379574090091521	9.656979209871955e-07	3.714222666870656e-06	9.657018906585584e-07	9.656977313378106e-07	6.230370009570655e-05	4.693303307070648e-05	0.0001931420219306272	0.0	0.0	0.0	9.65710137234789e-07	1.9559637759202166e-06	0.0	0.00013795918482632352	9.657103544970241e-07	3.714270488137379e-06	9.657143213592314e-07	9.657101648163976e-07	6.230450180746774e-05	4.6933637057007915e-05	0.0001931445068463789	0.0	0.0	0.0	9.657225617940114e-07	1.95095634177608e-06	0.0	0.00013796095930797828	9.657227786599077e-07	3.7143182734543737e-06	9.657267427112755e-07	9.657225893560853e-07	6.230530291569925e-05	4.693424058860092e-05	0.00019314698989048474	0.0	0.0	0.0	9.657349769949697e-07	1.955098509412801e-06	0.0	0.00013796273251339084	9.657351938976944e-07	3.7143660244442166e-06	9.65739155129564e-07	9.657350045374725e-07	6.230610344578436e-05	4.693484368490817e-05	0.00019314947113933	0.0	0.0	0.0	9.65747383219475e-07	1.952374946439976e-06	0.0	0.00013796450438769038	9.657475998472414e-07	3.714413739710645e-06	9.657515582298542e-07	9.65747410742256e-07	6.23069033701763e-05	4.693544632580016e-05	0.0001931519505032159	0.0	0.0	0.0	9.65759780018817e-07	1.9510310791045834e-06	0.0	0.00013796627491322017	9.657599964202923e-07	3.714461418915051e-06	9.657639518883007e-07	9.657598075215094e-07	6.230770267688097e-05	4.69360485031543e-05	0.00019315442793890676	0.0	0.0	0.0	9.657721671765154e-07	1.954713774408292e-06	0.0	0.00013796804407951196	9.6577238359008e-07	3.714509061955655e-06	9.65776336031301e-07	9.657721946584494e-07	6.230850135635918e-05	4.693665021088346e-05	0.00019315690340975588	0.0	0.0	0.0	9.657845445089819e-07	1.951081108144896e-06	0.0	0.00013796981176766515	9.657847605756907e-07	3.7145566658303043e-06	9.657887098261916e-07	9.65784571969135e-07	6.230929935001498e-05	4.693725140597307e-05	0.00019315937672707514	0.0	0.0	0.0	9.657969110724241e-07	1.9561395280487595e-06	0.0	0.00013797157794482692	9.657971271960466e-07	3.7146042298439014e-06	9.65801073042659e-07	9.657969385094198e-07	6.231009663874633e-05	4.69378520750215e-05	0.00019316184782568275	0.0	0.0	0.0	9.65809266540636e-07	1.9534155042132796e-06	0.0	0.00013797334244636863	9.658094823372e-07	3.7146517497131674e-06	9.658134245280348e-07	9.658092939528012e-07	6.231089314525303e-05	4.693845216049405e-05	0.0001931643164620024	0.0	0.0	0.0	9.658216096955378e-07	1.95618955268997e-06	0.0	0.00013797510518531934	9.658218254132684e-07	3.7146992231854664e-06	9.658257636733606e-07	9.65821637081002e-07	6.231168882894936e-05	4.693905163214356e-05	0.00019316678250870002	0.0	0.0	0.0	9.658339399003836e-07	1.953465407433419e-06	0.0	0.00013797686599483497	9.658341552611606e-07	3.714746645787647e-06	9.658380893106977e-07	9.658339672572013e-07	6.231248361487361e-05	4.6939650433444056e-05	0.0001931692457342978	0.0	0.0	0.0	9.658462559978286e-07	1.9562394713127044e-06	0.0	0.0001379786247863023	9.658464712493477e-07	3.7147940150905766e-06	9.65850400819829e-07	9.65846283324101e-07	6.231327746471816e-05	4.694024853517919e-05	0.00019317170602276064	0.0	0.0	0.0	9.658585574078377e-07	1.9548907865733244e-06	0.0	0.00013798038141349853	9.65858772331515e-07	3.7148413270694326e-06	9.658626971773569e-07	9.658585847017992e-07	6.231407031494236e-05	4.694084588894295e-05	0.00019317416318082828	0.0	0.0	0.0	9.65870843164291e-07	1.9507999446104073e-06	0.0	0.0001379821357553641	9.658710576328682e-07	3.714888578358905e-06	9.658749775360547e-07	9.658708704243643e-07	6.23148621134788e-05	4.694144245494123e-05	0.000193176617050828	0.0	0.0	0.0	9.658831124790144e-07	1.954021483734477e-06	0.0	0.0001379838877691813	9.65883326828907e-07	3.7149357677102046e-06	9.65887241597077e-07	9.658831397038093e-07	6.23156528432101e-05	4.694203821979784e-05	0.00019317906758271346	0.0	0.0	0.0	9.658953651019247e-07	1.951761444792349e-06	0.0	0.00013798563733329636	9.658955790485205e-07	3.714982891772322e-06	9.658994885089848e-07	9.658953922902002e-07	6.231644245070359e-05	4.694263314292423e-05	0.00019318151461286597	0.0	0.0	0.0	9.659076002150299e-07	1.956363717720712e-06	0.0	0.0001379873844196377	9.659078140833827e-07	3.7150299497436214e-06	9.659117180753583e-07	9.65907627365647e-07	6.231723092412465e-05	4.694322721521118e-05	0.00019318395810569896	0.0	0.0	0.0	9.659198176404542e-07	1.9554727105133774e-06	0.0	0.00013798912891757934	9.659200311524834e-07	3.715076938620004e-06	9.659239295218623e-07	9.65919844752328e-07	6.231801821406946e-05	4.6943820399307544e-05	0.00019318639790883937	0.0	0.0	0.0	9.659320166163702e-07	1.9559560220474926e-06	0.0	0.00013799087076868326	9.659322298410542e-07	3.715123856806061e-06	9.659361224394717e-07	9.659320436884555e-07	6.231880429488236e-05	4.694441267570634e-05	0.00019318883394390529	0.0	0.0	0.0	9.659441967509243e-07	1.9541450585471653e-06	0.0	0.00013799260989277287	9.659444095778503e-07	3.715170702104474e-06	9.6594829626702e-07	9.659442237822325e-07	6.231958913173248e-05	4.694500401783989e-05	0.00019319126610508908	0.0	0.0	0.0	9.659563575151895e-07	1.956005310438476e-06	0.0	0.00013799434625365529	9.659565700909095e-07	3.7152174734688096e-06	9.659604507512867e-07	9.659563845048413e-07	6.232037271057235e-05	4.694559441458574e-05	0.00019319369435237313	0.0	0.0	0.0	9.65968498709252e-07	1.9555712627084386e-06	0.0	0.00013799607979042488	9.659687109256869e-07	3.7152641691501393e-06	9.659725854661317e-07	9.659685256565454e-07	6.232115500702638e-05	4.694618384685109e-05	0.00019319611861488012	0.0	0.0	0.0	9.659806199789613e-07	1.9528464588899702e-06	0.0	0.0001379978104593271	9.65980831740325e-07	3.7153107878327178e-06	9.659847001055197e-07	9.65980646883428e-07	6.2321936004899e-05	4.694677230160574e-05	0.00019319853884759952	0.0	0.0	0.0	9.659927210995235e-07	1.9654028178769156e-06	0.0	0.00013799953811666237	9.659929314918534e-07	3.7153573255041148e-06	9.659967936638158e-07	9.659927479609553e-07	6.232271564261051e-05	4.694735973168802e-05	0.00019320095486430796	0.0	0.0	0.0	9.660048011400564e-07	1.9483343157724412e-06	0.0	0.00013800126302891325	9.660050120159373e-07	3.715403789223705e-06	9.660088680066034e-07	9.660048279584781e-07	6.23234940427044e-05	4.6947946228889537e-05	0.00019320336704777748	0.0	0.0	0.0	9.660168620145627e-07	1.9542920618015388e-06	0.0	0.00013800298512926869	9.660170728290155e-07	3.7154501771310756e-06	9.660209226663185e-07	9.66016888790145e-07	6.23242711755612e-05	4.694853177075321e-05	0.00019320577530657825	0.0	0.0	0.0	9.660289032659142e-07	1.9543164214877256e-06	0.0	0.00013800470439054454	9.660291137447427e-07	3.7154964885094486e-06	9.660329574526417e-07	9.660289299988439e-07	6.232504702742874e-05	4.694911634723825e-05	0.00019320817959549792	0.0	0.0	0.0	9.6604092466792e-07	1.956633752215438e-06	0.0	0.00013800642083048993	9.660411349128303e-07	3.7155427239351463e-06	9.660449724896397e-07	9.660409513582555e-07	6.232582160289589e-05	4.694969996256763e-05	0.0001932105799234203	0.0	0.0	0.0	9.660529262647294e-07	1.9557421816481778e-06	0.0	0.00013800813441268916	9.660531361218554e-07	3.7155888825960373e-06	9.660569675220986e-07	9.660529529122631e-07	6.232659488069757e-05	4.6950282601811496e-05	0.00019321297621721902	0.0	0.0	0.0	9.660649076903518e-07	1.956225115831285e-06	0.0	0.00013800984510939937	9.66065117231734e-07	3.7156349639547335e-06	9.66068942355438e-07	9.660649342945136e-07	6.23273668429501e-05	4.695086425271656e-05	0.00019321536841368026	0.0	0.0	0.0	9.660768686283304e-07	1.9521277558726878e-06	0.0	0.0001380115528259875	9.660770776348572e-07	3.7156809656757694e-06	9.66080896326843e-07	9.660768951881608e-07	6.232813744201335e-05	4.6951444880519974e-05	0.00019321775635821107	0.0	0.0	0.0	9.660888083053528e-07	1.9553546470868533e-06	0.0	0.00013801325752302676	9.66089017100918e-07	3.7157268868746756e-06	9.66092829160007e-07	9.660888348195496e-07	6.232890665648093e-05	4.695202446993254e-05	0.00019322013997959052	0.0	0.0	0.0	9.661007263650731e-07	1.9521759640432247e-06	0.0	0.00013801495905522472	9.661009346412306e-07	3.7157727237497384e-06	9.661047398376843e-07	9.661007528320895e-07	6.232967441903314e-05	4.6952602970654133e-05	0.0001932225190670934	0.0	0.0	0.0	9.661126217537635e-07	1.948097093386753e-06	0.0	0.00013801665730785805	9.661128294606013e-07	3.7158184732429007e-06	9.661166275567586e-07	9.66112648171952e-07	6.23304406781136e-05	4.6953180343817634e-05	0.00019322489346167257	0.0	0.0	0.0	9.661244936762274e-07	1.9522239894535893e-06	0.0	0.00013801835222716544	9.661247011712704e-07	3.7158641338626235e-06	9.661284919409777e-07	9.661245200439813e-07	6.233120541131408e-05	4.695375657214583e-05	0.00019322726309687008	0.0	0.0	0.0	9.661363418003256e-07	1.954533771514877e-06	0.0	0.00013802004370582039	9.661365489964745e-07	3.7159097026207685e-06	9.66140332239237e-07	9.66136368116187e-07	6.23319685729963e-05	4.695433162064145e-05	0.00019322962783543601	0.0	0.0	0.0	9.6614816544002e-07	1.956393705813492e-06	0.0	0.00013802173165646396	9.661483722932126e-07	3.7159551770434333e-06	9.661521478402437e-07	9.661481917027436e-07	6.233273012668646e-05	4.6954905461172164e-05	0.00019323198756856556	0.0	0.0	0.0	9.661599640515002e-07	1.955498663762561e-06	0.0	0.0001380234159945741	9.661601704410197e-07	3.7160005547433987e-06	9.661639381525464e-07	9.661599902600542e-07	6.233349003658141e-05	4.6955478066243216e-05	0.0001932343421885109	0.0	0.0	0.0	9.661717370961893e-07	1.954605376662247e-06	0.0	0.00013802509666221847	9.661719430145848e-07	3.7160458340842363e-06	9.66175702770755e-07	9.661717632497027e-07	6.233424827783631e-05	4.695604941684654e-05	0.00019323669161991027	0.0	0.0	0.0	9.661834841973595e-07	1.9546291411898866e-06	0.0	0.00013802677361231805	9.661836896763801e-07	3.7160910137674455e-06	9.661874413653721e-07	9.661835102950454e-07	6.23350048294038e-05	4.695661949708009e-05	0.00019323903579760026	0.0	0.0	0.0	9.661952050291998e-07	1.9564889568719395e-06	0.0	0.0001380284468032489	9.661954101375304e-07	3.7161360926819623e-06	9.66199153645015e-07	9.661952310702736e-07	6.23357596719197e-05	4.695718829248291e-05	0.00019324137466060818	0.0	0.0	0.0	9.662068992867976e-07	1.954676510181764e-06	0.0	0.0001380301161581804	9.6620710386818e-07	3.716181068790061e-06	9.662108390718095e-07	9.662069252704286e-07	6.233651276994212e-05	4.695775577652089e-05	0.00019324370809800957	0.0	0.0	0.0	9.662185664154796e-07	1.9524145221096693e-06	0.0	0.0001380317816128825	9.662187704249472e-07	3.7162259403866262e-06	9.662224971961054e-07	9.662185923407832e-07	6.233726409424666e-05	4.695832192722271e-05	0.00019324603601906195	0.0	0.0	0.0	9.662302059615248e-07	1.9570171202936772e-06	0.0	0.000138033443154682	9.662304097171e-07	3.716270707122723e-06	9.662341279292038e-07	9.6623023182761e-07	6.233801363994666e-05	4.69588867407105e-05	0.00019324835841009523	0.0	0.0	0.0	9.662418178566573e-07	1.955664332612564e-06	0.0	0.00013803510069054396	9.662420210780046e-07	3.7163153664340717e-06	9.662457306199661e-07	9.662418436627076e-07	6.233876136722664e-05	4.695945018648422e-05	0.00019325067515115542	0.0	0.0	0.0	9.662534015012817e-07	1.951572274018751e-06	0.0	0.00013803675415954706	9.66253604052167e-07	3.7163599165681045e-06	9.662573048421488e-07	9.66253427246654e-07	6.233950725194799e-05	4.696001224558528e-05	0.00019325298617251703	0.0	0.0	0.0	9.662649565470252e-07	1.9488590160530853e-06	0.0	0.00013803840354792836	9.662651585039958e-07	3.7164043570023252e-06	9.662688504996853e-07	9.662649822313325e-07	6.234025129191716e-05	4.696057291543675e-05	0.00019325529147327816	0.0	0.0	0.0	9.662764829896743e-07	1.953444573802849e-06	0.0	0.00013804004889530962	9.662766846686432e-07	3.7164486886400394e-06	9.662803678702237e-07	9.662765086128242e-07	6.234099350888585e-05	4.6961132211534445e-05	0.0001932575911263457	0.0	0.0	0.0	9.66287981194036e-07	1.9520981409073747e-06	0.0	0.0001380416901757625	9.662881823278088e-07	3.716492910640565e-06	9.662918567725219e-07	9.662880067562101e-07	6.234173389403475e-05	4.696169012656321e-05	0.00019325988510827654	0.0	0.0	0.0	9.662994510430892e-07	1.950752059019764e-06	0.0	0.00013804332741493478	9.66299651638754e-07	3.7165370236080202e-06	9.663033173862727e-07	9.662994765446633e-07	6.234247246010413e-05	4.6962246669841456e-05	0.000193262173459827	0.0	0.0	0.0	9.663108927406792e-07	1.9526010807126544e-06	0.0	0.00013804496066195223	9.66311092943367e-07	3.716581028857131e-06	9.663147500553675e-07	9.663109181820921e-07	6.23432092283521e-05	4.696280185757909e-05	0.00019326445624510193	0.0	0.0	0.0	9.663223066072398e-07	1.952623699115724e-06	0.0	0.00013804658992859064	9.663225063437582e-07	3.7166249267809755e-06	9.663261548620987e-07	9.663223319888394e-07	6.234394420119527e-05	4.696335569224523e-05	0.00019326673346700007	0.0	0.0	0.0	9.663336926570348e-07	1.955852444738994e-06	0.0	0.00013804821524054345	9.66333892058452e-07	3.716668718220935e-06	9.663375319860512e-07	9.663337179789388e-07	6.234467738584186e-05	4.6963908180263907e-05	0.00019326900514125933	0.0	0.0	0.0	9.66345050968423e-07	1.9522138825824434e-06	0.0	0.0001380498365408022	9.663452497382063e-07	3.7167124018350406e-06	9.663488810278159e-07	9.663450762304186e-07	6.234540875156229e-05	4.69644592996224e-05	0.00019327127116536302	0.0	0.0	0.0	9.663563810284582e-07	1.949935431928753e-06	0.0	0.0001380514537993471	9.66356579224535e-07	3.716755977015128e-06	9.66360201776893e-07	9.663564062299695e-07	6.234613828016442e-05	4.6965009037681236e-05	0.00019327353147637888	0.0	0.0	0.0	9.663676825221529e-07	1.956379385982471e-06	0.0	0.00013805306700947413	9.663678805137216e-07	3.7167994437481604e-06	9.663714941860517e-07	9.663677076622775e-07	6.234686596524674e-05	4.696555739040313e-05	0.00019327578604992502	0.0	0.0	0.0	9.663789553273708e-07	1.951825854917842e-06	0.0	0.00013805467602747202	9.663791526255698e-07	3.7168427982650097e-06	9.663827572491336e-07	9.663789804049797e-07	6.234759174048537e-05	4.696610430817337e-05	0.0001932780346787855	0.0	0.0	0.0	9.663901984079522e-07	1.9523050880858635e-06	0.0	0.00013805628080489475	9.663903952257194e-07	3.7168860392799755e-06	9.66393990626983e-07	9.663902234218366e-07	6.234831558464847e-05	4.6966649774875775e-05	0.00019328027729852715	0.0	0.0	0.0	9.664014114417998e-07	1.955989504777175e-06	0.0	0.00013805788128612337	9.66401607908194e-07	3.71692916523134e-06	9.664051939303832e-07	9.664014363908217e-07	6.234903747514176e-05	4.6967193772939574e-05	0.00019328251384312113	0.0	0.0	0.0	9.664125940989708e-07	1.953719734296683e-06	0.0	0.00013805947737357066	9.664127899560119e-07	3.7169721733606864e-06	9.664163664764633e-07	9.664126189821925e-07	6.234975737171714e-05	4.696773627119515e-05	0.00019328474419353617	0.0	0.0	0.0	9.664237457845965e-07	1.9537422783673733e-06	0.0	0.0001380610690376254	9.664239411187776e-07	3.7170150627038598e-06	9.664275080582443e-07	9.66423770601367e-07	6.235047526526945e-05	4.696827726182441e-05	0.0001932869683277411	0.0	0.0	0.0	9.664348663888303e-07	1.956515395094717e-06	0.0	0.0001380626562720659	9.664350613093519e-07	3.7170578329245143e-06	9.664386186324817e-07	9.664348911388094e-07	6.235119115687794e-05	4.696881674475923e-05	0.00019328918625455675	0.0	0.0	0.0	9.664459559560502e-07	1.9524172766433687e-06	0.0	0.00013806423903160733	9.664461501744556e-07	3.7171004826628272e-06	9.664496978824331e-07	9.664459806391707e-07	6.235190502896682e-05	4.6969354706101924e-05	0.00019329139792338646	0.0	0.0	0.0	9.66457014233467e-07	1.9519838366465952e-06	0.0	0.0001380658173467637	9.664572079048244e-07	3.7171430126516658e-06	9.66460746021858e-07	9.664570388498555e-07	6.235261689676752e-05	4.696989115698649e-05	0.00019329360338322962	0.0	0.0	0.0	9.664680414661654e-07	1.950160738856879e-06	0.0	0.00013806739122395763	9.664682345373634e-07	3.717185423032632e-06	9.664717630957714e-07	9.664680660160383e-07	6.235332676326502e-05	4.6970426099629606e-05	0.0001932958026431782	0.0	0.0	0.0	9.66479037699599e-07	1.952940396263461e-06	0.0	0.00013806896070513557	9.664792303709653e-07	3.717227714955358e-06	9.664827493977597e-07	9.664790621831629e-07	6.235403464642499e-05	4.6970959547774285e-05	0.000193297995757325	0.0	0.0	0.0	9.66490003204151e-07	1.9547923223713056e-06	0.0	0.00013807052579224154	9.664901954327285e-07	3.7172698885243735e-06	9.664937049413374e-07	9.66490027621533e-07	6.235474054566814e-05	4.6971491501304853e-05	0.00019330018272171085	0.0	0.0	0.0	9.66500937959917e-07	1.957565455596593e-06	0.0	0.000138072086492779	9.665011297906751e-07	3.7173119440017268e-06	9.665046297789198e-07	9.665009623111352e-07	6.235544446304954e-05	4.697202196206592e-05	0.00019330236354085192	0.0	0.0	0.0	9.665118419893851e-07	1.953007126906857e-06	0.0	0.00013807364275505733	9.66512033094181e-07	3.7173538800392034e-06	9.665155235485954e-07	9.665118662743659e-07	6.235614637454264e-05	4.697255091211096e-05	0.00019330453813944717	0.0	0.0	0.0	9.665227149160094e-07	1.9562328558397504e-06	0.0	0.00013807519462154233	9.665229056437175e-07	3.717395697792628e-06	9.665263865476013e-07	9.665227391346382e-07	6.235684629951298e-05	4.6973078365986205e-05	0.00019330670657800527	0.0	0.0	0.0	9.665335570423574e-07	1.9521381031704054e-06	0.0	0.00013807674203918192	9.665337470610312e-07	3.7174373958070776e-06	9.665372184046216e-07	9.665335811945435e-07	6.235754421510259e-05	4.697360430622614e-05	0.00019330886878743406	0.0	0.0	0.0	9.665443680230566e-07	1.9549022769082166e-06	0.0	0.0001380782850523437	9.665445576420295e-07	3.7174789752203197e-06	9.665480194303323e-07	9.665443921087976e-07	6.235824014299905e-05	4.697412874879704e-05	0.00019331102483744316	0.0	0.0	0.0	9.665551482067789e-07	1.9512682478576073e-06	0.0	0.00013807982362917576	9.665553371449638e-07	3.7175204351020663e-06	9.665587894019007e-07	9.66555172226197e-07	6.235893407058298e-05	4.6974651683796155e-05	0.0001933131746914405	0.0	0.0	0.0	9.665658974106901e-07	1.9554027657402858e-06	0.0	0.00013808135783560072	9.665660860147945e-07	3.7175617771632266e-06	9.665695287809025e-07	9.665659213640341e-07	6.235962602888165e-05	4.697517313431483e-05	0.00019331531844728672	0.0	0.0	0.0	9.665766161241783e-07	1.9665907886040963e-06	0.0	0.00013808288750538143	9.665768030780967e-07	3.717602996890295e-06	9.665802364037438e-07	9.665766400117792e-07	6.236031594320925e-05	4.697569304400834e-05	0.0001933174558737945	0.0	0.0	0.0	9.665873031913223e-07	1.9540729233032685e-06	0.0	0.00013808441297613524	9.665874907006118e-07	3.7176441033822395e-06	9.66590914633731e-07	9.665873270135302e-07	6.236100396516681e-05	4.697621152727969e-05	0.00019331958743941518	0.0	0.0	0.0	9.665979609543042e-07	1.9540944688579634e-06	0.0	0.00013808593411283583	9.665981479512522e-07	3.717685093058232e-06	9.666015625255794e-07	9.665979847113902e-07	6.23616900318495e-05	4.697672853718766e-05	0.00019332171294614273	0.0	0.0	0.0	9.666085884229426e-07	1.956867083089976e-06	0.0	0.00013808745093869918	9.66608775017353e-07	3.7177259666393824e-06	9.666121802416273e-07	9.6660861211503e-07	6.236237415100815e-05	4.697724408020232e-05	0.00019332383241393207	0.0	0.0	0.0	9.666191856968087e-07	1.956430270167604e-06	0.0	0.0001380889634293882	9.666193717587768e-07	3.7177667235874833e-06	9.666227676113042e-07	9.666192093238153e-07	6.236305630872636e-05	4.6977758146519096e-05	0.00019332594579542773	0.0	0.0	0.0	9.666297525389145e-07	1.9564516569778214e-06	0.0	0.00013809047156798562	9.66629938086364e-07	3.717807363560428e-06	9.666333245159832e-07	9.66629776100548e-07	6.236373649489803e-05	4.697827072910242e-05	0.00019332805305589867	0.0	0.0	0.0	9.666402887754352e-07	1.9578476935537743e-06	0.0	0.00013809197533328835	9.66640473872732e-07	3.7178478860689303e-06	9.666438508070962e-07	9.666403122712336e-07	6.236441469859903e-05	4.697878182004828e-05	0.0001933301541598217	0.0	0.0	0.0	9.666507942286718e-07	1.954662181220268e-06	0.0	0.0001380934746577828	9.666509786518268e-07	3.7178882893207813e-06	9.666543460120026e-07	9.666508176580904e-07	6.236509088960299e-05	4.697929139654526e-05	0.00019333224901424696	0.0	0.0	0.0	9.66661268433913e-07	1.9533090636533868e-06	0.0	0.00013809496952280919	9.66661452281922e-07	3.717928572770739e-06	9.666648100001627e-07	9.666612917964448e-07	6.236576506150497e-05	4.69797994533235e-05	0.00019333433760262858	0.0	0.0	0.0	9.666717113085946e-07	1.9569948708402765e-06	0.0	0.00013809645993500337	9.666718947799305e-07	3.7179687364832e-06	9.66675242818232e-07	9.666717346039001e-07	6.236643722098926e-05	4.698030599458807e-05	0.0001933364199513503	0.0	0.0	0.0	9.666821229849197e-07	1.9556378904229053e-06	0.0	0.00013809794586304208	9.66682305881248e-07	3.7180087794393556e-06	9.666856442472682e-07	9.666821462129414e-07	6.236710735885872e-05	4.69808110122856e-05	0.00019333849603927374	0.0	0.0	0.0	9.666925033575631e-07	1.9515455332901644e-06	0.0	0.0001380994273089442	9.66692685544701e-07	3.718048701479426e-06	9.666960143017893e-07	9.66692526518613e-07	6.236777548157402e-05	4.69813145100112e-05	0.00019334056589451448	0.0	0.0	0.0	9.667028525675101e-07	1.952480354785632e-06	0.0	0.0001381009043523673	9.667030342702442e-07	3.718088504524756e-06	9.667063535398027e-07	9.667028756623045e-07	6.23684416304896e-05	4.698181651767386e-05	0.00019334262965295293	0.0	0.0	0.0	9.667131712945456e-07	1.9552436866127748e-06	0.0	0.0001381023770787856	9.667133526034893e-07	3.718128190672383e-06	9.667166625599947e-07	9.667131943241847e-07	6.236910584875263e-05	4.69823170667143e-05	0.00019334468745467722	0.0	0.0	0.0	9.667234602394248e-07	1.9566391547727236e-06	0.0	0.000138103845574591	9.667236411082422e-07	3.7181677620895733e-06	9.667269419673972e-07	9.667234832053267e-07	6.23697681785273e-05	4.698281618814503e-05	0.0001933467394346034	0.0	0.0	0.0	9.667337200769412e-07	1.9571204031282987e-06	0.0	0.00013810530994078993	9.66733900467224e-07	3.7182072214013772e-06	9.667371924692245e-07	9.667337429807307e-07	6.237042866684329e-05	4.698331391703611e-05	0.00019334878574017587	0.0	0.0	0.0	9.667439515443964e-07	1.9543896008499216e-06	0.0	0.00013810677027428854	9.667441313529477e-07	3.7182465711940755e-06	9.6674741474386e-07	9.667439743877834e-07	6.23710873571015e-05	4.6983810286130436e-05	0.00019335082650502743	0.0	0.0	0.0	9.66754155309911e-07	1.9553265780888044e-06	0.0	0.00013810822670563255	9.667543346915395e-07	3.718285815029877e-06	9.66757609705037e-07	9.66754178094557e-07	6.237174430627387e-05	4.698430533876842e-05	0.0001933528619025777	0.0	0.0	0.0	9.667643322404206e-07	1.9580989283084228e-06	0.0	0.00013810967934619627	9.667645112899607e-07	3.718324956013103e-06	9.667677781321848e-07	9.667643549678292e-07	6.237239956143596e-05	4.698479911112672e-05	0.00019335489207386724	0.0	0.0	0.0	9.667744830408849e-07	1.956744584993908e-06	0.0	0.00013811112825270008	9.667746615830055e-07	3.7183639958169813e-06	9.667779204220807e-07	9.667745057123117e-07	6.237305314422313e-05	4.6985291620401775e-05	0.00019335691708007973	0.0	0.0	0.0	9.667846080169282e-07	1.9558452181182906e-06	0.0	0.00013811257349471281	9.667847861012688e-07	3.718402936483396e-06	9.667880370614022e-07	9.66784630633338e-07	6.237370508174616e-05	4.698578288800141e-05	0.00019335893699900088	0.0	0.0	0.0	9.667947075571645e-07	1.9577028931024026e-06	0.0	0.00013811401512833077	9.667948852819772e-07	3.7184417796951967e-06	9.667981284425112e-07	9.667947301192067e-07	6.23743553951345e-05	4.698627293081654e-05	0.00019336095189010147	0.0	0.0	0.0	9.668047819586483e-07	1.9568037463477133e-06	0.0	0.00013811545316176223	9.66804959224573e-07	3.718480525836007e-06	9.66808194622572e-07	9.668048044666712e-07	6.237500408427129e-05	4.698676174965765e-05	0.00019336296174759563	0.0	0.0	0.0	9.66814831192178e-07	1.954993873967343e-06	0.0	0.0001381168875915923	9.668150079420492e-07	3.7185191749568422e-06	9.668182355774215e-07	9.668148536462592e-07	6.237565114435211e-05	4.698724934168515e-05	0.00019336496655200723	0.0	0.0	0.0	9.668248551601435e-07	1.95181271862699e-06	0.0	0.00013811831840316268	9.668250313624884e-07	3.718557726781976e-06	9.668282512042375e-07	9.66824877560132e-07	6.237629656611832e-05	4.698773570056835e-05	0.0001933669662709637	0.0	0.0	0.0	9.668348537004993e-07	1.9671161875984044e-06	0.0	0.00013811974545255827	9.668350285024468e-07	3.7185961775296305e-06	9.66838240495446e-07	9.668348760460605e-07	6.237694028258671e-05	4.698822077634894e-05	0.00019336896069408737	0.0	0.0	0.0	9.668448257612193e-07	1.9555099622600854e-06	0.0	0.00013812116900780168	9.66845001256067e-07	3.7186345344855057e-06	9.668482053270803e-07	9.66844848051882e-07	6.237758241339306e-05	4.6988704659515964e-05	0.0001933709501903639	0.0	0.0	0.0	9.668547731871407e-07	1.9578245204889025e-06	0.0	0.00013812258888393485	9.668549483392476e-07	3.7186727927110935e-06	9.668581444043591e-07	9.6685479542234e-07	6.237822287433278e-05	4.6989187286838836e-05	0.00019337293449794092	0.0	0.0	0.0	9.668646946689579e-07	1.957385552394184e-06	0.0	0.0001381240050238704	9.668648693561159e-07	3.718710950683966e-06	9.668680573276468e-07	9.668647168480876e-07	6.237886163967301e-05	4.698966863896492e-05	0.0001933749135372987	0.0	0.0	0.0	9.668745898090844e-07	1.9583222419121715e-06	0.0	0.00013812541739829072	9.668747640968084e-07	3.7187490075968995e-06	9.66877943891749e-07	9.66874611931552e-07	6.237949869711486e-05	4.699014870645185e-05	0.0001933768872718864	0.0	0.0	0.0	9.668844584248482e-07	1.967217111314987e-06	0.0	0.00013812682578883241	9.668846310178303e-07	3.718786957513064e-06	9.668878025682304e-07	9.668844804901395e-07	6.238013395008342e-05	4.699062741611412e-05	0.00019337885540552662	0.0	0.0	0.0	9.668942990355203e-07	1.9569870876219267e-06	0.0	0.00013812823051853013	9.668944723543766e-07	3.718824809028761e-06	9.668976356185128e-07	9.668943210432828e-07	6.238076754766255e-05	4.699110487954581e-05	0.00019338081840528673	0.0	0.0	0.0	9.669041139766843e-07	1.9547133830568694e-06	0.0	0.000138129631400435	9.669042867574394e-07	3.7188625569545276e-06	9.669074417342384e-07	9.669041359268093e-07	6.238139941005387e-05	4.6991581035586694e-05	0.00019338277603078537	0.0	0.0	0.0	9.669139020467827e-07	1.957485169337644e-06	0.0	0.00013813102847839314	9.66914074479747e-07	3.718900202261054e-06	9.6691722122271e-07	9.66913923939514e-07	6.238202956298968e-05	4.6992055902262264e-05	0.000193384728370645	0.0	0.0	0.0	9.669236636893707e-07	1.9556694145819345e-06	0.0	0.00013813242177425033	9.669238356067002e-07	3.71893774527509e-06	9.66926974237322e-07	9.66923685525393e-07	6.238265802341747e-05	4.699252949070371e-05	0.0001933866754878571	0.0	0.0	0.0	9.669333992199278e-07	1.9570662247138008e-06	0.0	0.00013813381138652955	9.669335707505705e-07	3.7189751883495117e-06	9.66936701468274e-07	9.669334210004506e-07	6.238328484362398e-05	4.6993001838486424e-05	0.00019338861755588708	0.0	0.0	0.0	9.66943109506353e-07	1.9584610202913124e-06	0.0	0.00013813519743678592	9.66943280679846e-07	3.7190125344378557e-06	9.669464037670308e-07	9.669431312331537e-07	6.2383910086446e-05	4.699347299108529e-05	0.00019339055478097893	0.0	0.0	0.0	9.66952795580433e-07	1.955272846630584e-06	0.0	0.00013813658005217631	9.66952966203932e-07	3.719049786651011e-06	9.669560820242554e-07	9.669528172558614e-07	6.238453381669594e-05	4.6993942995577446e-05	0.00019339248737453512	0.0	0.0	0.0	9.669624584997107e-07	1.967375807097579e-06	0.0	0.00013813795928797415	9.66962627638619e-07	3.7190869462015498e-06	9.66965736627356e-07	9.669624801266412e-07	6.238515606540804e-05	4.6994411873885825e-05	0.00019339441544118972	0.0	0.0	0.0	9.669720987877729e-07	1.95806209395899e-06	0.0	0.00013813933569654726	9.669722687971937e-07	3.719124027754356e-06	9.66975371443288e-07	9.669721203694998e-07	6.238577708604954e-05	4.6994879815955365e-05	0.00019339633977199974	0.0	0.0	0.0	9.669817204001729e-07	1.9585392222195126e-06	0.0	0.00013814070934302177	9.669818901048207e-07	3.719161032943656e-06	9.669849869281389e-07	9.669817419402571e-07	6.238639690963711e-05	4.699534684470839e-05	0.00019339826046486315	0.0	0.0	0.0	9.669913238264818e-07	1.953519462354212e-06	0.0	0.0001381420804363826	9.66991493021176e-07	3.7191979673832653e-06	9.669945845448339e-07	9.669913453285682e-07	6.238701562939311e-05	4.699581303056309e-05	0.00019340017780648033	0.0	0.0	0.0	9.670009105000956e-07	1.9576613124479904e-06	0.0	0.00013814344926470416	9.670010795888952e-07	3.7192348389299395e-06	9.670041663097063e-07	9.670009319677153e-07	6.238763337145267e-05	4.699627846938149e-05	0.00019340209218154776	0.0	0.0	0.0	9.670104823441731e-07	1.9581398175246385e-06	0.0	0.000138144816020674	9.670106512104466e-07	3.719271652979013e-06	9.670137335711911e-07	9.670105037805403e-07	6.2388250216351e-05	4.699674322326884e-05	0.00019340400382981675	0.0	0.0	0.0	9.670200405569785e-07	1.9558643407696946e-06	0.0	0.00013814618086752315	9.6702020910706e-07	3.7193084142294383e-06	9.670232874713606e-07	9.670200619648108e-07	6.238886622913786e-05	4.6997207343186183e-05	0.0001934059129399792	0.0	0.0	0.0	9.670295860813194e-07	1.9540533020611116e-06	0.0	0.00013814754394375284	9.670297543468074e-07	3.7193451267916917e-06	9.67032828979029e-07	9.670296074626858e-07	6.238948146205453e-05	4.699767087084587e-05	0.0001934078196587726	0.0	0.0	0.0	9.67039119650127e-07	1.955447400353188e-06	0.0	0.0001381489053524277	9.67039287763768e-07	3.7193817938767043e-06	9.670423588148607e-07	9.670391410063358e-07	6.239009595032241e-05	4.699813383539785e-05	0.00019340972407884857	0.0	0.0	0.0	9.670486417258301e-07	1.954091807034924e-06	0.0	0.00013815026511091846	9.670488095993712e-07	3.7194184164162276e-06	9.67051877099613e-07	9.67048663057362e-07	6.239070969015407e-05	4.699859623670343e-05	0.00019341162617165022	0.0	0.0	0.0	9.67058152164803e-07	1.9554858856483174e-06	0.0	0.00013815162320701828	9.670583198872627e-07	3.719454994542908e-06	9.67061383747004e-07	9.670581734712985e-07	6.239132266491167e-05	4.69990580648501e-05	0.00019341352586969891	0.0	0.0	0.0	9.670676506288586e-07	1.9536732053704678e-06	0.0	0.00013815297954717902	9.670678180824216e-07	3.7194915261635617e-06	9.67070878101427e-07	9.670676719091632e-07	6.239193482257908e-05	4.6999519282983314e-05	0.00019341542299799596	0.0	0.0	0.0	9.670771362423172e-07	1.9536928193801873e-06	0.0	0.00013815433401657222	9.67077303472477e-07	3.719528008540935e-06	9.670803593584436e-07	9.670771574945896e-07	6.239254610375504e-05	4.6999979848189045e-05	0.00019341731736204876	0.0	0.0	0.0	9.670866080321948e-07	1.9555434256672803e-06	0.0	0.00013815568646755884	9.670867750884764e-07	3.719564437950266e-06	9.670898264841327e-07	9.670866292540774e-07	6.239315643719242e-05	4.700043970795724e-05	0.0001934192087350884	0.0	0.0	0.0	9.670960648643566e-07	1.9573932920768296e-06	0.0	0.00013815703672707171	9.670962317496068e-07	3.71960080985108e-06	9.670992782668037e-07	9.67096086053197e-07	6.239376574366341e-05	4.7000898802964615e-05	0.00019342109687075986	0.0	0.0	0.0	9.671055055069877e-07	1.954206709206739e-06	0.0	0.00013815838458473414	9.671056719760652e-07	3.7196371185519564e-06	9.671087132338761e-07	9.671055266600974e-07	6.239437393079602e-05	4.700135706313253e-05	0.0001934229814873297	0.0	0.0	0.0	9.67114928551656e-07	1.967686018470655e-06	0.0	0.00013815972974534402	9.671150936560633e-07	3.719673355929716e-06	9.671181293192512e-07	9.671149496665776e-07	6.239498087145994e-05	4.700181439137308e-05	0.00019342486220038323	0.0	0.0	0.0	9.671243320767698e-07	1.9514849953816876e-06	0.0	0.0001381610723676583	9.671244978216688e-07	3.7197095259519882e-06	9.671275276347803e-07	9.671243531515341e-07	6.239558664652205e-05	4.700227084657649e-05	0.00019342673927448363	0.0	0.0	0.0	9.671337174058391e-07	1.9533505734917564e-06	0.0	0.0001381624122417633	9.671338828951034e-07	3.7197456225476973e-06	9.67136906711833e-07	9.671337384391694e-07	6.239619117281776e-05	4.700272636347696e-05	0.00019342861246911196	0.0	0.0	0.0	9.671430833371372e-07	1.9574906189939728e-06	0.0	0.0001381637493551137	9.67143248658917e-07	3.7197816448771618e-06	9.671462664634917e-07	9.671431043286228e-07	6.239679445801914e-05	4.70031809448114e-05	0.00019343048182765785	0.0	0.0	0.0	9.67152430088589e-07	1.9579680556489013e-06	0.0	0.00013816508372708897	9.671525951045378e-07	3.7198175929036345e-06	9.6715560702643e-07	9.671524510387994e-07	6.239739652532509e-05	4.7003634604722826e-05	0.00019343234744311746	0.0	0.0	0.0	9.671617581262318e-07	1.9534068806906344e-06	0.0	0.00013816641543907656	9.671619226486586e-07	3.719853468225721e-06	9.671649289714266e-07	9.671617790367913e-07	6.239799742651376e-05	4.700408737871467e-05	0.00019343420949779954	0.0	0.0	0.0	9.671710683626992e-07	1.9580057877431504e-06	0.0	0.00013816774472549248	9.671712327762156e-07	3.719889276550527e-06	9.671742339404878e-07	9.671710892363208e-07	6.239859728245266e-05	4.7004539354307384e-05	0.00019343606838802743	0.0	0.0	0.0	9.67180362780688e-07	1.9557330045619056e-06	0.0	0.00013816907180091214	9.67180526835977e-07	3.719925023061458e-06	9.671835234367093e-07	9.671803836211681e-07	6.239919620436089e-05	4.7004990611884886e-05	0.00019343792447903887	0.0	0.0	0.0	9.671896432074126e-07	1.9589603476857766e-06	0.0	0.00013817039702195068	9.671898071831694e-07	3.719960716813156e-06	9.67192799957393e-07	9.671896640195699e-07	6.239979436584513e-05	4.7005441279211896e-05	0.00019343977832668468	0.0	0.0	0.0	9.671989124230058e-07	1.9678568895927753e-06	0.0	0.00013817172056923723	9.671990749641976e-07	3.7199963622114644e-06	9.672020647677582e-07	9.671989332125403e-07	6.240039185809723e-05	4.7005891422632224e-05	0.0001934416302267932	0.0	0.0	0.0	9.67208171907272e-07	1.9580809020154193e-06	0.0	0.00013817304321882528	9.672083355325123e-07	3.72003197984411e-06	9.672113233007424e-07	9.672081926805407e-07	6.240098903672569e-05	4.7006341308696505e-05	0.00019344348128811942	0.0	0.0	0.0	9.672174272042906e-07	1.957638925675299e-06	0.0	0.00013817436524019822	9.672175907453635e-07	3.7200675768531293e-06	9.672205774429292e-07	9.67217447967967e-07	6.240158602324858e-05	4.700679102883764e-05	0.00019344533188584806	0.0	0.0	0.0	9.672266801899296e-07	1.95582666238285e-06	0.0	0.00013817568705984948	9.672268436195393e-07	3.7201031648418874e-06	9.672298301795414e-07	9.672267009506097e-07	6.240218300408586e-05	4.700724072476475e-05	0.00019344718258763579	0.0	0.0	0.0	9.672359337019354e-07	1.9553841893811577e-06	0.0	0.00013817700909279004	9.672360971531882e-07	3.720138755343729e-06	9.67239084415015e-07	9.672359544656998e-07	6.240278015479018e-05	4.700769053132291e-05	0.00019344903391935766	0.0	0.0	0.0	9.672451903687808e-07	1.9581558446514006e-06	0.0	0.00013817833169500534	9.67245353985848e-07	3.720174358514271e-06	9.672483426402134e-07	9.672452111407924e-07	6.24033776196495e-05	4.70081405608915e-05	0.00019345088630359246	0.0	0.0	0.0	9.672544523021233e-07	1.967969890656866e-06	0.0	0.00013817965493768521	9.672546148035053e-07	3.720209976996687e-06	9.672576053521456e-07	9.672544730863082e-07	6.240397541133439e-05	4.700859082743214e-05	0.00019345273975092845	0.0	0.0	0.0	9.672637195534598e-07	1.95269868219675e-06	0.0	0.00013818097929928997	9.672638831679435e-07	3.7202456244957187e-06	9.672668758985517e-07	9.6726374035231e-07	6.240457372489761e-05	4.7009041482698444e-05	0.00019345459483545224	0.0	0.0	0.0	9.672729949917052e-07	1.954088491250676e-06	0.0	0.00013818230470617271	9.67273158781202e-07	3.720281299871199e-06	9.672761537623737e-07	9.672730158061815e-07	6.24051725062081e-05	4.700949249075575e-05	0.00019345645135926623	0.0	0.0	0.0	9.672822776258617e-07	1.9559390862378006e-06	0.0	0.0001381836311215182	9.672824415985622e-07	3.720317002956936e-06	9.672854386844197e-07	9.672822984554212e-07	6.24057717186112e-05	4.7009943828694246e-05	0.00019345830918003292	0.0	0.0	0.0	9.672915667428057e-07	1.968045403763552e-06	0.0	0.00013818495824317273	9.67291729705016e-07	3.7203527263930112e-06	9.672947285482107e-07	9.672915875854712e-07	6.240637120711359e-05	4.701039538416307e-05	0.00019346016779082643	0.0	0.0	0.0	9.67300859806588e-07	1.9564323135256786e-06	0.0	0.00013818628617174396	9.673010239893335e-07	3.7203884736028914e-06	9.673040240567125e-07	9.673008806590592e-07	6.240697100042943e-05	4.701084718281164e-05	0.00019346202725697718	0.0	0.0	0.0	9.673101571426735e-07	1.957828774330996e-06	0.0	0.00013818761445078353	9.673103214155797e-07	3.7204242329144024e-06	9.67313322013667e-07	9.673101780004679e-07	6.240757087867661e-05	4.701129906235726e-05	0.00019346388687769943	0.0	0.0	0.0	9.673194552461814e-07	1.9592232712005012e-06	0.0	0.00013818894271937793	9.673196195820503e-07	3.720459995093908e-06	9.673226198918063e-07	9.673194761038593e-07	6.240817066930511e-05	4.701175089521369e-05	0.00019346574610534467	0.0	0.0	0.0	9.67328751378226e-07	1.9542006793000787e-06	0.0	0.00013819027053451718	9.673289154599054e-07	3.720495748494435e-06	9.673319145895677e-07	9.673287722297124e-07	6.240877016875556e-05	4.70122025290374e-05	0.00019346760430530185	0.0	0.0	0.0	9.673380423655885e-07	1.957883050080352e-06	0.0	0.00013819159753183683	9.67338206499323e-07	3.7205314833096407e-06	9.673412035563826e-07	9.673380632046315e-07	6.240936921671614e-05	4.701265384227441e-05	0.00019346946098852753	0.0	0.0	0.0	9.673473257634239e-07	1.953781676887053e-06	0.0	0.0001381929232779315	9.673474895807635e-07	3.7205671875397125e-06	9.673504837590267e-07	9.673473465841703e-07	6.2409967630343e-05	4.701310469439378e-05	0.00019347131560871252	0.0	0.0	0.0	9.673565988412432e-07	1.9588406792892915e-06	0.0	0.00013819424750871303	9.673567626803889e-07	3.7206028533966834e-06	9.673597533500987e-07	9.673566196388677e-07	6.241056531140466e-05	4.7013555006704994e-05	0.0001934731678934039	0.0	0.0	0.0	9.673658602383621e-07	1.9538194380874268e-06	0.0	0.00013819556995584142	9.673660236674568e-07	3.7206384726791762e-06	9.673690104529912e-07	9.673658810096448e-07	6.241116216593383e-05	4.701400470227053e-05	0.00019347501759175973	0.0	0.0	0.0	9.673751087026064e-07	1.9579602351127956e-06	0.0	0.00013819689059586847	9.673752720756976e-07	3.7206740435860415e-06	9.673782549056874e-07	9.673751294463522e-07	6.241175821360352e-05	4.701445378900428e-05	0.00019347686480890276	0.0	0.0	0.0	9.673843447617922e-07	1.9543134398626868e-06	0.0	0.00013819820945665536	9.673845077832847e-07	3.720709565640218e-06	9.67387486905426e-07	9.67384365479014e-07	6.241235349691597e-05	4.7014902292027214e-05	0.00019347870971952116	0.0	0.0	0.0	9.673935692915103e-07	1.954788789884826e-06	0.0	0.00013819952677478087	9.673937321487815e-07	3.7207450440587122e-06	9.67396708110343e-07	9.67393589985366e-07	6.241294814947638e-05	4.7015350305735445e-05	0.00019348055277564952	0.0	0.0	0.0	9.674027845538242e-07	1.9538936878451006e-06	0.0	0.00013820084288058501	9.674029472292355e-07	3.7207804867459766e-06	9.674059208346048e-07	9.67402805229363e-07	6.241354234262067e-05	4.701579795393229e-05	0.00019348239453941432	0.0	0.0	0.0	9.674119933609119e-07	1.9539122870875263e-06	0.0	0.00013820215822045196	9.674121559446454e-07	3.720815904926844e-06	9.67415128204336e-07	9.674120140247312e-07	6.24141362953368e-05	4.7016245397349514e-05	0.00019348423571384407	0.0	0.0	0.0	9.674211992291342e-07	1.956219998206726e-06	0.0	0.00013820347332712388	9.674213618658203e-07	3.7208513123305756e-06	9.674243339498408e-07	9.67421219889039e-07	6.241473026157567e-05	4.701669282394743e-05	0.00019348607710468682	0.0	0.0	0.0	9.674304061881356e-07	1.957151682463244e-06	0.0	0.0001382047887786883	9.67430568918814e-07	3.7208867240538433e-06	9.674335421185594e-07	9.674304268528536e-07	6.241532451232876e-05	4.7017140435305495e-05	0.00019348791956560817	0.0	0.0	0.0	9.674396185069458e-07	1.954881394850309e-06	0.0	0.0001382061051803188	9.674397812540472e-07	3.720922156057196e-06	9.67442756947329e-07	9.674396391858839e-07	6.241591932707266e-05	4.701758844027276e-05	0.00019348976397097733	0.0	0.0	0.0	9.674488405577938e-07	1.9683653913074204e-06	0.0	0.00013820742304484942	9.674490024197888e-07	3.7209576219863003e-06	9.674519820262732e-07	9.67448861260757e-07	6.241651493823285e-05	4.701803701351542e-05	0.00019349161104112393	0.0	0.0	0.0	9.67458075942329e-07	1.959504034850772e-06	0.0	0.00013820874335601494	9.674582393293854e-07	3.720993148431065e-06	9.67461224241322e-07	9.674580966791115e-07	6.241711178283537e-05	4.701848648571286e-05	0.00019349346211843194	0.0	0.0	0.0	9.674673313718314e-07	1.9581468933240673e-06	0.0	0.00013821006653252896	9.674674950337382e-07	3.7210287471281123e-06	9.67470486522664e-07	9.674673521516043e-07	6.2417710032686e-05	4.701893699010272e-05	0.0001934953177081434	0.0	0.0	0.0	9.67476609371172e-07	1.9595415733082386e-06	0.0	0.0001382113931073642	9.674767734975846e-07	3.7210644333317653e-06	9.6747977259944e-07	9.674766302017349e-07	6.241830990002506e-05	4.7019388692980984e-05	0.00019349717842471692	0.0	0.0	0.0	9.674859130104351e-07	1.954974942278562e-06	0.0	0.00013821272341340638	9.674860773970364e-07	3.721100217343184e-06	9.674890847994463e-07	9.674859338974098e-07	6.241891149713469e-05	4.701984168759238e-05	0.00019349904455939534	0.0	0.0	0.0	9.674952437430155e-07	1.958201224804796e-06	0.0	0.00013821405767403867	9.674954087251594e-07	3.721136106838973e-06	9.674984246833485e-07	9.674952646891803e-07	6.241951488124896e-05	4.702029602705304e-05	0.00019350091622572323	0.0	0.0	0.0	9.67504602133431e-07	1.959140378562038e-06	0.0	0.00013821539584167995	9.675047676103233e-07	3.721172102325171e-06	9.675077919148492e-07	9.675046231383681e-07	6.242011998726484e-05	4.702075167238929e-05	0.00019350279315931407	0.0	0.0	0.0	9.675139868566226e-07	1.959159382419397e-06	0.0	0.00013821673767114938	9.675141527679005e-07	3.72120819887292e-06	9.67517184774665e-07	9.675140079167884e-07	6.242072666662655e-05	4.7021208520523056e-05	0.00019350467484659584	0.0	0.0	0.0	9.675233953420807e-07	1.9550506832604432e-06	0.0	0.00013821808272400878	9.675235614760997e-07	3.7212443860239498e-06	9.675266001912973e-07	9.675234164512802e-07	6.242133469351054e-05	4.70216664079657e-05	0.00019350656054965162	0.0	0.0	0.0	9.675328238983255e-07	1.9582794519996925e-06	0.0	0.00013821943050152852	9.675329904746117e-07	3.721280651245827e-06	9.67536034672027e-07	9.675328450484745e-07	6.242194382649782e-05	4.7022125156889055e-05	0.00019350844949915774	0.0	0.0	0.0	9.675422686777003e-07	1.956464815624341e-06	0.0	0.00013822078036787065	9.675424354243135e-07	3.7213169778535813e-06	9.67545483765206e-07	9.67542289859671e-07	6.24225537728036e-05	4.7022584548397e-05	0.00019351034078141728	0.0	0.0	0.0	9.675517251114102e-07	1.95465158522249e-06	0.0	0.00013822213169854982	9.67551891968222e-07	3.7213533490906996e-06	9.675549430993292e-07	9.675517463157766e-07	6.242316425254027e-05	4.702304437153175e-05	0.00019351223353330523	0.0	0.0	0.0	9.675611888840746e-07	1.9551274979252702e-06	0.0	0.00013822348389464553	9.675613558636085e-07	3.7213897486380984e-06	9.675644084823278e-07	9.675612101016373e-07	6.24237750021835e-05	4.702350442652068e-05	0.00019351412694884593	0.0	0.0	0.0	9.675706559663314e-07	1.959274135059849e-06	0.0	0.0001382248364028763	9.67570823148566e-07	3.7214261612555414e-06	9.675738760418358e-07	9.675706771884404e-07	6.242438578200995e-05	4.702396453072001e-05	0.0001935160203002632	0.0	0.0	0.0	9.67580122720109e-07	1.954708502712746e-06	0.0	0.00013822618865012078	9.675802896912064e-07	3.721462571048185e-06	9.6758334176684e-07	9.675801439388832e-07	6.24249963469229e-05	4.7024424496534484e-05	0.00019351791284857113	0.0	0.0	0.0	9.675895854514847e-07	1.9574737120141656e-06	0.0	0.00013822754022700825	9.675897524606743e-07	3.721498966354867e-06	9.675928027929274e-07	9.67589606660085e-07	6.242560653146898e-05	4.7024884194978996e-05	0.0001935198041104056	0.0	0.0	0.0	9.675990417451354e-07	1.954290077776692e-06	0.0	0.00013822889074374266	9.675992084913422e-07	3.721535335763605e-06	9.67602256393162e-07	9.675990629382021e-07	6.242621618721879e-05	4.702534350794918e-05	0.00019352169366747133	0.0	0.0	0.0	9.676084895116679e-07	1.9547658091195992e-06	0.0	0.0001382302400116271	9.676086561316703e-07	3.7215716729142397e-06	9.67611701248992e-07	9.676085106859356e-07	6.242682526590873e-05	4.702580239059604e-05	0.0001935235814255368	0.0	0.0	0.0	9.67617928282701e-07	1.9543285502023796e-06	0.0	0.00013823158799844602	9.676180947304734e-07	3.7216079752915025e-06	9.676211371378914e-07	9.67617949437677e-07	6.242743379790697e-05	4.7026260855427265e-05	0.00019352546754509138	0.0	0.0	0.0	9.67627358864002e-07	1.9593889545899006e-06	0.0	0.00013823293493147348	9.676275253870128e-07	3.7216442471105316e-06	9.676305656542174e-07	9.67627380002512e-07	6.242804193445505e-05	4.7026719005099355e-05	0.00019352735256554263	0.0	0.0	0.0	9.676367839561301e-07	1.9548229693603355e-06	0.0	0.0001382342811844563	9.676369502161667e-07	3.721680496491898e-06	9.6763998941771e-07	9.676368050845297e-07	6.242864989036808e-05	4.7027176990675244e-05	0.00019352923721824815	0.0	0.0	0.0	9.676462072191512e-07	1.9589676921113953e-06	0.0	0.00013823562745176378	9.676463736369608e-07	3.7217167404193042e-06	9.676494132920356e-07	9.676462283470648e-07	6.242925801616127e-05	4.70276350674408e-05	0.00019353112264080055	0.0	0.0	0.0	9.67655634343574e-07	1.9585280193623193e-06	0.0	0.0001382369745199136	9.676558008352338e-07	3.7217529988285313e-06	9.676588427850624e-07	9.676556554831722e-07	6.242986669003111e-05	4.7028093514646545e-05	0.00019353301003565502	0.0	0.0	0.0	9.676650713431603e-07	1.9553369647804227e-06	0.0	0.0001382383232837684	9.676652379145538e-07	3.7217892951891563e-06	9.676682841619525e-07	9.676650925081112e-07	6.243047632321036e-05	4.7028552640014416e-05	0.00019353490068454236	0.0	0.0	0.0	9.676745246269323e-07	1.9567322501563777e-06	0.0	0.00013823967469654867	9.676746915504067e-07	3.7218256551748747e-06	9.67677744095211e-07	9.676745458312444e-07	6.243108733853449e-05	4.7029012763375155e-05	0.00019353679588427904	0.0	0.0	0.0	9.67684000678252e-07	1.9572072446231703e-06	0.0	0.00013824102963860713	9.67684168047459e-07	3.721862103037163e-06	9.67687228746337e-07	9.676840219352307e-07	6.243170011437777e-05	4.702947417375483e-05	0.00019353869677786188	0.0	0.0	0.0	9.676935052106174e-07	1.9590634464989615e-06	0.0	0.00013824238889672985	9.6769367315636e-07	3.721898660899718e-06	9.67696743621108e-07	9.676935265320683e-07	6.243231497894675e-05	4.702993712429236e-05	0.000193540604342018	0.0	0.0	0.0	9.67703043105614e-07	1.953585586118758e-06	0.0	0.00013824375307546218	9.677032114186509e-07	3.72193534623787e-06	9.67706292949166e-07	9.677030645013022e-07	6.24329321728146e-05	4.703040180345596e-05	0.00019354251927447596	0.0	0.0	0.0	9.677126178494955e-07	1.958643355624151e-06	0.0	0.0001382451227194007	9.67712787003718e-07	3.721972175096981e-06	9.677158805402087e-07	9.67712639326786e-07	6.243355190509093e-05	4.703086837714657e-05	0.0001935444421691351	0.0	0.0	0.0	9.677222324090312e-07	1.9549960468611472e-06	0.0	0.00013824649808297454	9.677224020960783e-07	3.7220091558895146e-06	9.677255081724024e-07	9.677222539725677e-07	6.243417424907791e-05	4.7031336910164044e-05	0.0001935463731919327	0.0	0.0	0.0	9.677318876108372e-07	1.95271093789129e-06	0.0	0.0001382478792731985	9.677320578993129e-07	3.722046293256441e-06	9.677351765916644e-07	9.677319092621987e-07	6.243479920664453e-05	4.703180741469055e-05	0.00019354831228046417	0.0	0.0	0.0	9.677415831394945e-07	1.958699818231298e-06	0.0	0.00013824926620947925	9.677417543502616e-07	3.722083586967972e-06	9.67744885230344e-07	9.67741604876848e-07	6.24354266916104e-05	4.703227983739413e-05	0.0001935502590951795	0.0	0.0	0.0	9.677513172936237e-07	1.9596399673248482e-06	0.0	0.000138250658492062	9.67751489170845e-07	3.722121028276205e-06	9.677546312865095e-07	9.677513391115151e-07	6.243605647435852e-05	4.703275401676835e-05	0.000193552212854036	0.0	0.0	0.0	9.677610861595013e-07	1.9596597491499173e-06	0.0	0.00013825205551431664	9.677612585993755e-07	3.7221586027265985e-06	9.677644105103572e-07	9.677611080489672e-07	6.2436688238779e-05	4.7033229724602685e-05	0.00019355417251835412	0.0	0.0	0.0	9.677708845407978e-07	1.9573829774322863e-06	0.0	0.00013825345646783062	9.677710573563931e-07	3.7221962900247795e-06	9.677742172403556e-07	9.67770906489941e-07	6.243732159120333e-05	4.7033706671208037e-05	0.00019355613682995874	0.0	0.0	0.0	9.677807061447424e-07	1.956485520099816e-06	0.0	0.0001382548604431011	9.677808792860605e-07	3.7222340665016348e-06	9.677840451084966e-07	9.67780728139779e-07	6.243795611061471e-05	4.703418454216761e-05	0.00019355810447303353	0.0	0.0	0.0	9.677905443917263e-07	1.958798917124429e-06	0.0	0.0001382562665082376	9.677907178749223e-07	3.7222719071073608e-06	9.677938875914884e-07	9.677905664183461e-07	6.243859138501315e-05	4.7034663025539566e-05	0.00019356007418706592	0.0	0.0	0.0	9.678003929800334e-07	1.9579001894484867e-06	0.0	0.0001382576737524531	9.678005665708337e-07	3.722309786638096e-06	9.678037383150686e-07	9.678004150247674e-07	6.243922702728055e-05	4.703514182464226e-05	0.00019356204480964153	0.0	0.0	0.0	9.678102460994694e-07	1.954716986033707e-06	0.0	0.00013825908139424028	9.678104195989479e-07	3.7223476828755753e-06	9.67813591810805e-07	9.678102681507332e-07	6.243986271687632e-05	4.703562069104277e-05	0.00019356401539483248	0.0	0.0	0.0	9.67820099022782e-07	1.9547368862770614e-06	0.0	0.00013826048884640253	9.678202725006953e-07	3.7223855786622562e-06	9.67823443970764e-07	9.678201210713813e-07	6.244049822124969e-05	4.703609944244485e-05	0.00019356598526825555	0.0	0.0	0.0	9.67829948380372e-07	1.9602572388090365e-06	0.0	0.00013826189568839602	9.678301220150241e-07	3.7224234614466926e-06	9.678332918533779e-07	9.678299704194386e-07	6.244113337793826e-05	4.7036577950374585e-05	0.000193567953964592	0.0	0.0	0.0	9.67839791847578e-07	1.9691608262556067e-06	0.0	0.00013826330138192477	9.678399641214376e-07	3.7224613157580923e-06	9.678431316923e-07	9.678398138721557e-07	6.244176796569986e-05	4.7037056043170786e-05	0.00019356992082869944	4.350727207573156	0.0	0.0	6.331125941266571e-05	0.0013680856307220146	0.00018923049903339596	9.67849626150203e-07	9.653975400111828e-07	9.49150217777159e-06	1.0859386585576971e-05	0.009618781523098505	1.353357093204848e-06	0.0029351776173584692	0.005003388752953612	0.0015410295490633301	2.1561586602505807e-07	0.00047024153588614745	0.0007943856698990621	1.059926758681292e-06	0.00021198534389752839	6.83821161368734e-05	1.1045173735113229e-05	9.653975121491557e-07	0.00019307949685742686	6.22835289087446e-05	4468.937881282565
224	47.84557573289189	0.5105549837360139	1820.2744729114347	0.48819397323065394	0.4568565526020246	1.2198673450624706	6.58862520310555	6.172554926700839	4.312763275945506	10.761138723259368	0.0	6756.711806634123	43215.45311123726	0.023424553196949183	0.0	0.06252104192601822	1.7917968664566317	6.080177116944231	0.0	5.244835937656232e-05	0.0	0.0402277366202153	0.10328248373468732	0.10702838098537941	2.2265435944550256	6.772566765464981	116.68020458701238	23.36697572178957	0.0	2385.952023326602	96.12384891764094	0.0	0.001850108108015999	0.0	0.0270787626331299	0.6588320288074648	0.6240121965261541	2.0700017376399926	0.0	0.16805636753655942	0.008896433302604827	0.28732496065951096	0.015262415194670375	0.0007083061819713505	5.09826969814356	0.021481818976167237	0.0	1.3122148557139145e-05	0.0	0.24888271249677446	0.0	2.1510869653559146	4.824922176223767e-07	0.057603288269241035	0.042621755128825815	0.05287576659045547	0.0	0.02352179971494025	0.019838858214849212	0.9247188489188594	0.6788196831424244	48643.21935966514	190.33152320676626	0.0005412111131716978	0.0	0.018206511306951573	0.11974898191458468	0.02150329566565733	0.1810299150270986	0.0	0.1969974222223664	0.0	0.00034181890029528843	0.0	0.36252519250998827	0.32762381543205554	15.999731812738105	0.0	2.1501781617235894e-07	0.0	0.0004915301327357265	6.029813818836824e-06	2.1216352177109953e-10	7.228630800241947e-07	2.7724000663237603e-05	1.7267803821692917e-08	0.00986930535406142	0.7884875202060675	8.706446833547599e-09	7.071152626732573e-09	4.4089229027251185e-12	3.3498710794414034e-06	1.893265681094549e-09	1.4055326813274377e-05	3.9009692252370525e-13	0.4328610825426117	0.0	0.008905351508508021	1.781005975476037	0.5745179451929816	3.216138589231195e-07	1.6080692488861356e-07	1.679256780150517e-05	3.4546440476953124e-07	6.909288144563379e-05	2.2288042134988577e-05	0.046117443807590225	1.1731844287933738e-05	0.032220313479121535	8.018575911752198	0.0	0.0	1.951633091767585e-06	0.0	9.649290486425405e-07	0.9227886353280065	0.0	150.97236533020578	119.36385888259785	3.587222557850353e-05	0.0005257161259885142	0.0	0.00045879594104632633	1.0100334853217693e-06	9.633230003582527e-07	0.00025260116420596906	2.579071032813715e-08	0.0	6.661048972535489e-05	0.00048349018404602364	4.757946005132139e-08	6.596637793912568e-09	0.43830485604195557	2.5225229348878407e-05	8.851268588154814e-09	7.043402459426671e-05	0.0005717154844699903	3.5445846602075027e-09	6.216673180281988e-06	0.0	2.5870895279184332e-05	4.824922176223767e-07	3.0037753861150193e-06	4.824922038453111e-07	4.010590442541345e-14	2.5586364890950367e-11	7.018761140094095e-05	4.346796369972867e-08	2.187634989190897e-07	1.9970468707674816	0.0012378704349685463	2.654140482420253e-08	7.453417277410592e-12	8.964040222566533e-11	3.512943080974536e-05	2.2589867178146907e-09	5.715226620276051e-09	9.572955399355864e-07	1.916996524992916e-09	9.610937425804873e-07	8.041012170835932e-05	0.0004929480078710799	0.00024063322961987959	1.9066929114689674e-09	5.624523904817463e-12	1.3071064180362226e-10	8.035964374031233e-10	159.58430113155734	92.27977726142882	4.146992731076353e-05	2.520037998234773e-06	8.510218492367799e-05	0.0	0.00022332265022791944	0.000897263986982559	0.3482568451635248	2.4849524600258093e-05	7.141966062655325e-06	1.1581849918578299e-07	1.476512119745338e-06	3.6544849326311175e-07	6.159770594394739e-09	0.00043918199145605215	2.0282364692613002e-05	5.626297280801979e-08	0.004270121284139772	0.0	0.0004357927139028064	0.0	0.0	0.0	0.0	0.0	3.5380158166983064	189.97567587247138	97.23034791943749	2.7835802045640704e-05	5.037837238214858e-07	5.715970214873801e-05	0.0	0.00017844739729855593	0.0007169644961151934	0.3489056449367277	1.9858129155496318e-05	1.4274287482881851e-06	1.544096990845711e-08	2.3477276968698413e-07	5.810478644040726e-08	9.809301265668599e-10	8.7782382579829e-05	4.059147298407355e-06	7.494431848004727e-09	0.001957958546283055	0.0	8.69449997574788e-05	0.0	0.0	0.0	0.0	0.0	3.544637605904237	151.99690418020174	90.92619886566958	4.5569426919138174e-05	3.023369230041372e-06	9.34999490787461e-05	0.0	0.0002337320919308136	0.0009390869912990124	0.3480967010120551	2.6007161682066925e-05	8.568936857963447e-06	1.5297471510173742e-07	1.856365609608549e-06	4.594732298324904e-07	7.740921975904766e-09	0.0005269229898382169	2.4337187068900627e-05	7.432946336087762e-08	0.00484744657195535	0.0	0.0005230942790109698	0.0	0.0	0.0	0.0	0.0	3.536362114680122	126.27981651554765	85.8112808173847	6.274811795636626e-05	4.787406609517559e-06	0.0001286774469904277	0.0	0.0002673925058435383	0.001074327839433926	0.3475409576409771	2.9749957340497288e-05	1.3571376793326367e-05	3.3607341581219323e-07	3.3795136445679724e-06	8.365303362932244e-07	1.4066093970609916e-08	0.0008344901333742676	3.856796942965673e-05	1.634215139875112e-07	0.006871195632012883	0.0	0.0008297365846048282	0.0	0.0	0.0	0.0	0.0	3.5305642785992397	148.53480670117617	90.25609073291092	4.767843831392534e-05	3.2772226812655145e-06	9.78200879233916e-05	0.0	0.00023897953784710494	0.0009601701749421462	0.3480157995618246	2.6590710204633087e-05	9.288687384632826e-06	1.7365430357801265e-07	2.0587085542970513e-06	5.095598329072869e-07	8.582778358634486e-09	0.0005711777164633709	2.638296943472248e-05	8.438615471353161e-08	0.0051386337804902905	0.0	0.0005671577093681742	0.0	0.0	0.0	0.0	0.0	3.5355279740817083	122.48852367913922	85.00264713209954	6.571679140153462e-05	5.038168466888502e-06	0.00013475450305263753	0.0	0.00027163601300389187	0.0010913774643189049	0.3474630824446354	3.0221717754666165e-05	1.4282649070823639e-05	3.7088504771379073e-07	3.615898009572698e-06	8.950535703891366e-07	1.5045063709818725e-08	0.0008782189558367713	4.05940404437575e-05	1.8037011639449717e-07	0.007158926774359964	0.0	0.0008734100441399609	0.0	0.0	0.0	0.0	0.0	3.5297398460525935	133.64343965214186	87.35114740153446	5.7287037722906486e-05	4.284122943675599e-06	0.00011749671018700018	0.0	0.0002583550237899511	0.0010380170154595425	0.3476983764604679	2.8745160054920533e-05	1.2143963616770701e-05	2.7392119796150586e-07	2.917595767515837e-06	7.221755822360768e-07	1.2150699469732569e-08	0.0007467311884332067	3.450430456543525e-05	1.331692575362689e-07	0.006293753190068943	0.0	0.0007421449473420488	0.0	0.0	0.0	0.0	0.0	3.532218739040514	163.4092061270522	92.93952093721437	3.953377574729511e-05	2.2684794875624106e-06	8.113548200063816e-05	0.0	0.00021799868571226468	0.0008758733798490278	0.348337143849018	2.425741546091251e-05	6.428846029055751e-06	9.930007099353346e-08	1.2966294764284428e-06	3.2092348709347034e-07	5.4105039813121175e-09	0.00039533296807631315	1.825662109902998e-05	4.8233180381779366e-08	0.003981600036187089	0.0	0.000392192749270914	0.0	0.0	0.0	0.0	0.0	3.5388422173650738	167.26719675796943	93.58914073232027	3.766625002427209e-05	2.017050269931764e-06	7.730904376540565e-05	0.0	0.00021260428046152802	0.0008541997624868675	0.34841755787001455	2.365745335870133e-05	5.716133613152809e-06	8.40493724647606e-08	1.1237008316898576e-06	2.781204157854582e-07	4.689905423265019e-09	0.0003515083497056895	1.623242224179683e-05	4.082086090563263e-08	0.003693239419958545	0.0	0.00034863674095146304	0.0	0.0	0.0	0.0	0.0	3.5396681275178774	140.7928512982455	88.80733442785449	5.234714586099678e-05	3.778734002806286e-06	0.00010738113342764618	0.0	0.0002487053741532639	0.0009992466279924019	0.3478576947628261	2.7672202639517652e-05	1.071074518270365e-05	2.2030030079166625e-07	2.473811013815813e-06	6.123158564149548e-07	1.0307938788550934e-08	0.0006586126724524603	3.0426790002244143e-05	1.070780577922443e-07	0.0057139475841145974	0.0	0.0006542711633660052	0.0	0.0	0.0	0.0	0.0	3.533879860947194	159.61247805866213	92.28169469789464	4.146561869244088e-05	2.5203119665127415e-06	8.509339233861745e-05	0.0	0.00022333887220757012	0.0008973291507319052	0.3482567237390315	2.48513289612915e-05	7.1427427321190156e-06	1.1581852873867061e-07	1.476776229126395e-06	3.6551386451237307e-07	6.160882092893435e-09	0.0004392297476916345	2.0284563373560877e-05	5.6262944284834344e-08	0.0042704355464425045	0.0	0.0004358402497151007	0.0	0.0	0.0	0.0	0.0	3.538014916586292	129.92167400415292	86.58551525880895	5.996738668132628e-05	4.535636632373766e-06	0.00012298447862087113	0.0	0.0002629120209998891	0.0010563261555031392	0.34761965392109995	2.9251822207710768e-05	1.2857286168708378e-05	3.0392601924480264e-07	3.1457306436027543e-06	7.786531136834221e-07	1.3096967611591217e-08	0.0007905873796919322	3.6534729587247495e-05	1.4777295107177709e-07	0.006582321730106577	0.0	0.0007859078237136845	0.0	0.0	0.0	0.0	0.0	3.5313919628638923	174.76610481196116	94.84025539299908	3.416321888833177e-05	1.5125054575872375e-06	7.013026859308998e-05	0.0	0.0002014765687022522	0.0008094909241875653	0.3485796948442938	2.2419775189673913e-05	4.2860524291723725e-06	5.706982951345037e-08	7.975854629804578e-07	1.97402662527672e-07	3.3301155987604135e-09	0.0002635708063308207	1.2171935656059352e-05	2.7711502631290797e-08	0.003114622690703461	0.0	0.0002612975126824077	0.0	0.0	0.0	0.0	0.0	3.5413252893246905	152.21123889643053	90.94333404525064	4.55239443201148e-05	3.0240658411269275e-06	9.340704945811879e-05	0.0	0.0002338280618471543	0.0009394725868786797	0.3480962167281101	2.601783948863627e-05	8.570904376224714e-06	1.5285110828731351e-07	1.8575143263803113e-06	4.5975729894895883e-07	7.745812740783042e-09	0.0005270440874097126	2.434259504109952e-05	7.426893249686993e-08	0.004839446371463505	0.0	0.0005232152056940368	0.0	3.2161385892312043e-07	1.6080692488861423e-07	1.6080692488861423e-07	3.2161384520428836e-07	3.513762694231194	2.8574121788233337e-06	3.290986883603931e-08	3.062228922334332e-07	7.608258226185174e-08	1.6782996953193e-09	0.00017571920008529435	8.120429667647743e-06	1.550147168003178e-08	0.002536584627271386	0.0	0.0001385459928320202	0.0	0.0	0.0	0.0	0.0	3.5430165127150355	144.59940389474863	89.53403916370081	4.997618350970949e-05	3.5275687090030805e-06	0.00010252576048432476	0.0	0.00024385999850918392	0.0009797788761328277	0.3479368517642254	2.7133415376164307e-05	9.998534307669987e-06	1.9613372839689965e-07	2.2628014381136334e-06	5.600813159184526e-07	9.431183613451847e-09	0.000614822848366213	2.8401278143806975e-05	9.532098695629481e-08	0.0054258151350568	0.0	0.0006106326080009087	0.0	0.0	0.0	0.0	0.0	3.5347052963554924	167.23421010204493	93.5869696961572	3.76711579073819e-05	2.0168719285134124e-06	7.731906469135444e-05	0.0	0.0002125900517695188	0.0008541426092608618	0.34841764931493235	2.3655870681930315e-05	5.715628092728917e-06	8.40533112630796e-08	1.1235294557550904e-06	2.780779930612205e-07	4.689182170263741e-09	0.0003514772650437414	1.62309931281803e-05	4.0822809470777176e-08	0.0036930349425694045	0.0	0.00034860582101894395	0.0	0.0	0.0	0.0	0.0	3.539668713416019	193.84637937374936	97.80693464377187	2.6378642373690177e-05	2.5189079946164106e-07	5.417191012500635e-05	0.0	0.00017255147983450016	0.000693275927842313	0.34898737702021543	1.9202251011999425e-05	7.13690755315226e-07	7.311037124735981e-09	1.1344686847121144e-07	2.8077213656017365e-08	4.74083561074494e-10	4.3890069407856824e-05	2.0342600834781983e-06	3.5480951090197133e-09	0.0016691525996349094	0.0	4.346134061883334e-05	0.0	0.0	0.0	0.0	0.0	3.545464574243679	133.47326133985902	87.33458450356066	5.733490391169736e-05	4.282841714756354e-06	0.00011759446143201823	0.0	0.00025824164246140914	0.0010375614555331169	0.3476990533327017	2.8732546358511864e-05	1.2140329995581436e-05	2.7407881627502156e-07	2.9155032974520364e-06	7.216580493343638e-07	1.21418304194699e-08	0.0007465077854519987	3.449407260733132e-05	1.3324657488821205e-07	0.006292284679972224	0.0	0.0007419215089014589	0.0	0.0	0.0	0.0	0.0	3.5322229519086594	163.4442146140796	92.94184934111153	3.952854081935222e-05	2.2687524782173563e-06	8.112479762773515e-05	0.0	0.00021801651520390948	0.0008759450103139363	0.34833701718634796	2.4259398946572994e-05	6.4296198852385e-06	9.929832869498963e-08	1.2968877053613157e-06	3.209873839745874e-07	5.411591684558964e-09	0.00039538055218369365	1.8258810904152573e-05	4.8232286105246454e-08	0.003981912836898284	0.0	0.00039224009578510145	0.0	0.0	0.0	0.0	0.0	3.538841320415625	0.0001378475958928741	9.649292378241145e-07	3.711266193449707e-06	9.649331987841499e-07	4.6904251566480934e-05	0.00019298827718674947	6.225410522129854e-05	0.0	0.0	0.0	0.0	9.649414134838325e-07	1.953947266774338e-06	0.0	0.00013784936674784276	9.649416304795167e-07	3.7113138574194436e-06	9.649455947922395e-07	9.649414410339609e-07	6.225490528309197e-05	4.690485429728044e-05	0.0001929907578442202	0.0	0.0	0.0	9.649538167944837e-07	1.950768861240839e-06	0.0	0.00013785113912915953	9.649540338302944e-07	3.711361562525164e-06	9.649580014846778e-07	9.649538443679119e-07	6.225570602976402e-05	4.690545754385007e-05	0.0001929932406167782	0.0	0.0	0.0	9.649662306801679e-07	1.952164226534996e-06	0.0	0.00013785291303884155	9.649664479633196e-07	3.711409309102636e-06	9.649704188750932e-07	9.649662582764884e-07	6.225650745408019e-05	4.690606130208951e-05	0.0001929957254697113	0.0	0.0	0.0	9.649786549667015e-07	1.954479075225473e-06	0.0	0.000137854688413441	9.64978872527064e-07	3.7114570958022167e-06	9.64982846518696e-07	9.649786825848932e-07	6.225730951797562e-05	4.690666554504368e-05	0.00019299821227115302	0.0	0.0	0.0	9.64991088994084e-07	1.9531302686386752e-06	0.0	0.00013785646511350137	9.649913066459326e-07	3.711504919258893e-06	9.649952834385903e-07	9.64991116632436e-07	6.225811214894181e-05	4.6907270219967045e-05	0.00019300070078261293	0.0	0.0	0.0	9.650035315691401e-07	1.9531554523664938e-06	0.0	0.00013785824298854149	9.650037493606006e-07	3.7115527757855905e-06	9.65007728580732e-07	9.650035592252584e-07	6.225891527123792e-05	4.6907875271441375e-05	0.0001930031907585934	0.0	0.0	0.0	9.650159814638925e-07	1.949982668489306e-06	0.0	0.00013786002182158722	9.650161992169748e-07	3.711600659791706e-06	9.650201804258748e-07	9.650160091348356e-07	6.225971878294564e-05	4.690848062363574e-05	0.000193005681878463	0.0	0.0	0.0	9.650284370749014e-07	1.9634674177791566e-06	0.0	0.00013786180127653316	9.650286538786285e-07	3.711648562291832e-06	9.650326366211514e-07	9.650284647575109e-07	6.226052253337477e-05	4.6909086163017714e-05	0.00019300817367780702	0.0	0.0	0.0	9.650408960802642e-07	1.954148713784976e-06	0.0	0.00013786358147835015	9.650411141855677e-07	3.7116964865162426e-06	9.650450980416077e-07	9.650409237715102e-07	6.226132658461148e-05	4.6909691935499655e-05	0.00019301066635824218	0.0	0.0	0.0	9.650533594885108e-07	1.953256303721936e-06	0.0	0.00013786536207631073	9.650535776034169e-07	3.711744422715537e-06	9.650575622326915e-07	9.650533871858275e-07	6.226213078729555e-05	4.691029782702532e-05	0.0001930131594704246	0.0	0.0	0.0	9.65065825053624e-07	1.9519097878712326e-06	0.0	0.00013786714294264913	9.650660431348468e-07	3.711792367051177e-06	9.650700283007956e-07	9.65065852755123e-07	6.226293509392744e-05	4.69109038000759e-05	0.00019301565288201662	0.0	0.0	0.0	9.6507829211463e-07	1.954224438548494e-06	0.0	0.00013786892402732094	9.650785103242923e-07	3.7118403177681325e-06	9.650824958963152e-07	9.65078319819178e-07	6.226373949131158e-05	4.691150984316473e-05	0.00019301814656546087	0.0	0.0	0.0	9.650907605344278e-07	1.9533343328105415e-06	0.0	0.00013787070527826478	9.650909787190304e-07	3.711888273122628e-06	9.650949646554578e-07	9.650907882415578e-07	6.226454396307608e-05	4.6912115942895564e-05	0.00019302064047982558	0.0	0.0	0.0	9.65103230108845e-07	1.9547313917375465e-06	0.0	0.00013787248671406967	9.651034483883482e-07	3.711936233379253e-06	9.651074347087607e-07	9.651032578185681e-07	6.2265348522007e-05	4.691272210841548e-05	0.00019302313467056334	0.0	0.0	0.0	9.651157010654364e-07	1.9533848122370627e-06	0.0	0.00013787426833388242	9.651159192933458e-07	3.711984198387297e-06	9.651199060504822e-07	9.651157287780584e-07	6.226615316985373e-05	4.691332834101096e-05	0.00019302562914583505	0.0	0.0	0.0	9.651281734451521e-07	1.9534077263796386e-06	0.0	0.00013787605017883357	9.6512839170676e-07	3.7120321691951804e-06	9.6513237896866e-07	9.651282011611222e-07	6.226695792640132e-05	4.6913934655709155e-05	0.00019302812396869665	0.0	0.0	0.0	9.65140647563327e-07	1.9516068986943793e-06	0.0	0.00013787783226900275	9.65140865756031e-07	3.7120801462928224e-06	9.651448536039178e-07	9.65140675283188e-07	6.226776280258965e-05	4.6914541060658684e-05	0.00019303061917608864	0.0	0.0	0.0	9.651531236048508e-07	1.9548324466967194e-06	0.0	0.00013787961468824267	9.651533420002107e-07	3.712128131829751e-06	9.651573305434249e-07	9.651531513292727e-07	6.226856784018974e-05	4.691514758669583e-05	0.00019303311490368022	0.0	0.0	0.0	9.651656022483713e-07	1.9498300615813717e-06	0.0	0.00013788139744411727	9.651658204397295e-07	3.712176125806458e-06	9.65169809840518e-07	9.651656299783409e-07	6.226937304893774e-05	4.691575423986077e-05	0.00019303561119131152	0.0	0.0	0.0	9.65178083693558e-07	1.9539684340142732e-06	0.0	0.00013788318069952123	9.65178302139198e-07	3.7122241323157367e-06	9.65182292635966e-07	9.651781114305646e-07	6.227017851031708e-05	4.691636107974097e-05	0.00019303810830325144	0.0	0.0	0.0	9.651905692623444e-07	1.9512474855262216e-06	0.0	0.0001378849645461016	9.65190787655762e-07	3.7122721534981952e-06	9.651947795719004e-07	9.651905970084436e-07	6.22709842732672e-05	4.6916968141301505e-05	0.00019304060640181427	0.0	0.0	0.0	9.65203059766835e-07	1.9499052393096124e-06	0.0	0.00013788674916343627	9.652032781790853e-07	3.7123201939274226e-06	9.652072719058379e-07	9.65203087524619e-07	6.227179042335687e-05	4.691757548759491e-05	0.00019304310575778732	0.0	0.0	0.0	9.652155565612377e-07	1.9535845890704157e-06	0.0	0.0001378885347773283	9.652157752672582e-07	3.712368259595066e-06	9.65219771218549e-07	9.652155843335693e-07	6.227259706147047e-05	4.691818319427336e-05	0.00019304560668088433	0.0	0.0	0.0	9.652280611939758e-07	1.9499557474320445e-06	0.0	0.00013789032151508064	9.652282798568112e-07	3.712416354103746e-06	9.652322784008392e-07	9.652280889835608e-07	6.22734042369144e-05	4.691879129957366e-05	0.00019304810931045256	0.0	0.0	0.0	9.652405743611042e-07	1.955009570967252e-06	0.0	0.00013789210957015254	9.652407934224223e-07	3.712464483127937e-06	9.652447948060865e-07	9.6524060216999e-07	6.227421202202694e-05	4.691939986055217e-05	0.0001930506138475309	0.0	0.0	0.0	9.652530970666555e-07	1.952288558711187e-06	0.0	0.00013789389894308595	9.65253316152686e-07	3.7125126473975408e-06	9.652573204367828e-07	9.652531248957031e-07	6.227502039717499e-05	4.6920008866083016e-05	0.00019305312020162513	0.0	0.0	0.0	9.652656288566778e-07	1.955060316868869e-06	0.0	0.000137895689628665	9.652658482305788e-07	3.7125608476219913e-06	9.65269855254888e-07	9.652656567052803e-07	6.227582933879565e-05	4.69206183024984e-05	0.00019305562826898407	0.0	0.0	0.0	9.652781692108852e-07	1.9523392690080713e-06	0.0	0.00013789748144378441	9.65278388587462e-07	3.7126090796970584e-06	9.652823979771538e-07	9.652781970768902e-07	6.227663874575853e-05	4.692122809726843e-05	0.00019305813771031501	0.0	0.0	0.0	9.6529071643153e-07	1.9551111297215825e-06	0.0	0.0001378992741975243	9.652909360519621e-07	3.7126573391223734e-06	9.652949472660078e-07	9.652907443114963e-07	6.227744851976037e-05	4.692183817881085e-05	0.00019306064820499331	0.0	0.0	0.0	9.653032689146667e-07	1.9537644487749865e-06	0.0	0.00013790106757948772	9.653034885367591e-07	3.7127056178728103e-06	9.653075009480622e-07	9.653032968043836e-07	6.227825851701026e-05	4.692244843961689e-05	0.00019306315930394378	0.0	0.0	0.0	9.653158244147833e-07	1.949678023229086e-06	0.0	0.00013790286128209482	9.653160438826697e-07	3.71275390764444e-06	9.653200568703088e-07	9.653158523098627e-07	6.22790686034813e-05	4.6923058777833706e-05	0.00019306567060049313	0.0	0.0	0.0	9.653283808989437e-07	1.9528968722900733e-06	0.0	0.0001379046550968073	9.6532860054258e-07	3.712802202485054e-06	9.653326135735969e-07	9.653284087954256e-07	6.227987869632216e-05	4.692366912885831e-05	0.00019306818185536179	0.0	0.0	0.0	9.653409371716386e-07	1.9506397955720243e-06	0.0	0.0001379064487817832	9.653411566851358e-07	3.7128504953475462e-06	9.653451693659815e-07	9.65340965066461e-07	6.22806887005543e-05	4.6924279418356176e-05	0.00019307069279506095	0.0	0.0	0.0	9.653534918664652e-07	1.9552382758860214e-06	0.0	0.00013790824225308305	9.653537115736327e-07	3.7128987833944658e-06	9.653577236609548e-07	9.653535197576087e-07	6.228149859145908e-05	4.692488962515945e-05	0.00019307320336154775	0.0	0.0	0.0	9.653660446941282e-07	1.954348955187766e-06	0.0	0.00013791003540018266	9.653662643145244e-07	3.712947063185536e-06	9.653702756856712e-07	9.653660725805024e-07	6.22823083279612e-05	4.6925499716714984e-05	0.0001930757134391903	0.0	0.0	0.0	9.653785950770631e-07	1.9548325346830876e-06	0.0	0.00013791182819903927	9.65378814675816e-07	3.7129953338261944e-06	9.65382825272286e-07	9.653786229581589e-07	6.22831179020697e-05	4.6926109686689904e-05	0.00019307822300607821	0.0	0.0	0.0	9.653911429058625e-07	1.9530238421409396e-06	0.0	0.00013791362061050144	9.653913623835934e-07	3.7130435942624496e-06	9.653953721467237e-07	9.653911707813164e-07	6.228392729338655e-05	4.692671952063849e-05	0.00019308073199404094	0.0	0.0	0.0	9.654036878394154e-07	1.9548833459181267e-06	0.0	0.00013791541261427284	9.65403907344394e-07	3.7130918441358037e-06	9.654079161665837e-07	9.654037157086084e-07	6.228473648686204e-05	4.6927329208875445e-05	0.00019308324034753797	0.0	0.0	0.0	9.65416229599586e-07	1.9544505525801704e-06	0.0	0.0001379172041250706	9.654164490269523e-07	3.7131400814046366e-06	9.654204567344142e-07	9.654162574614603e-07	6.228554543840468e-05	4.692793871981934e-05	0.00019308574792225547	0.0	0.0	0.0	9.654287674644186e-07	1.951729032121802e-06	0.0	0.00013791899503198883	9.654289866984653e-07	3.7131883032519113e-06	9.654329930735746e-07	9.654287953175317e-07	6.228635409627118e-05	4.692854801530508e-05	0.00019308825455653154	0.0	0.0	0.0	9.654413006255364e-07	1.9643074395038385e-06	0.0	0.00013792078509827584	9.654415186902344e-07	3.7132365032598005e-06	9.654455235268854e-07	9.654413284683881e-07	6.228716235820195e-05	4.692915701772502e-05	0.00019309075994161464	0.0	0.0	0.0	9.654538275396028e-07	1.9472229693389135e-06	0.0	0.0001379225745329937	9.654540463840518e-07	3.71328468674127e-06	9.654580495583591e-07	9.654538553711113e-07	6.228797032989603e-05	4.692976580464159e-05	0.00019309326442289637	0.0	0.0	0.0	9.654663499344672e-07	1.9531759885407923e-06	0.0	0.00013792436324212127	9.6546656897507e-07	3.713332850597303e-06	9.654705705108543e-07	9.654663777544192e-07	6.228877798513524e-05	4.6930374352999635e-05	0.00019309576794339942	0.0	0.0	0.0	9.65478867526453e-07	1.9532013120491884e-06	0.0	0.00013792615125451368	9.65479086484301e-07	3.713380994903979e-06	9.654830865876574e-07	9.654788953358796e-07	6.228958535431104e-05	4.6930982681943515e-05	0.00019309827062231332	0.0	0.0	0.0	9.654913809127398e-07	1.955517557416237e-06	0.0	0.0001379279387373194	9.654915999113677e-07	3.7134291235012624e-06	9.654955989599721e-07	9.654914087139034e-07	6.229039252677542e-05	4.693159085556162e-05	0.00019310077275551767	0.0	0.0	0.0	9.65503891573702e-07	1.954628020685619e-06	0.0	0.0001379297258818401	9.655041104836867e-07	3.713477241106369e-06	9.655081089676956e-07	9.655039193698066e-07	6.229119959509314e-05	4.6932198941802e-05	0.0001931032746368901	0.0	0.0	0.0	9.65516400979055e-07	1.955111582646385e-06	0.0	0.00013793151293263513	9.655166198973174e-07	3.7135253542413124e-06	9.65520618322858e-07	9.6551642877365e-07	6.229200666562463e-05	4.6932807021055773e-05	0.00019310577658784655	0.0	0.0	0.0	9.655289107354547e-07	1.9510191319926545e-06	0.0	0.00013793330006471282	9.655291294733362e-07	3.7135734679887974e-06	9.655331282498512e-07	9.65528938531679e-07	6.229281380289075e-05	4.693341514436538e-05	0.0001931082787852007	0.0	0.0	0.0	9.65541421725821e-07	1.954244136319611e-06	0.0	0.00013793508745521755	9.655416406474357e-07	3.7136215878752772e-06	9.655456399873064e-07	9.655414495256426e-07	6.22936210644367e-05	4.693402335925422e-05	0.00019311078137338288	0.0	0.0	0.0	9.655539346706016e-07	1.9510696972451363e-06	0.0	0.00013793687507400768	9.65554153467299e-07	3.7136697140906513e-06	9.655581533224183e-07	9.655539624742916e-07	6.229442841072543e-05	4.693463164096666e-05	0.00019311328419194127	0.0	0.0	0.0	9.655664487656438e-07	1.946995878219117e-06	0.0	0.00013793866280477308	9.655666673872158e-07	3.713717844543358e-06	9.655706674391287e-07	9.655664765715809e-07	6.229523576522222e-05	4.6935239936639015e-05	0.00019311578696969524	0.0	0.0	0.0	9.655789626533456e-07	1.951120270638958e-06	0.0	0.00013794045048025076	9.65579181458808e-07	3.713765975592294e-06	9.655831811650653e-07	9.655789904582007e-07	6.229604303521461e-05	4.69358481799536e-05	0.00019311828939616831	0.0	0.0	0.0	9.655914747801746e-07	1.953429120806489e-06	0.0	0.00013794223779249365	9.655916936586869e-07	3.7138140994595818e-06	9.655956923436556e-07	9.655915025794868e-07	6.2296850074471e-05	4.693645626229789e-05	0.00019312079100998933	0.0	0.0	0.0	9.656039828388792e-07	1.955288930484291e-06	0.0	0.00013794402441356007	9.656042017114956e-07	3.7138622073953386e-06	9.656081986791798e-07	9.656040106277794e-07	6.229765673845723e-05	4.693706407416622e-05	0.00019312329137051147	0.0	0.0	0.0	9.656164846265894e-07	1.954396062542699e-06	0.0	0.00013794581003080805	9.656167033434645e-07	3.7139102906527994e-06	9.65620697983719e-07	9.656165124005827e-07	6.229846289830787e-05	4.6937671516036565e-05	0.0001931257900977313	0.0	0.0	0.0	9.656289782442578e-07	1.953504991499424e-06	0.0	0.000137947594413131	9.65629196777593e-07	3.7139583423935885e-06	9.6563318864067e-07	9.656290059998235e-07	6.229926846677224e-05	4.693827851871224e-05	0.0001931282869466157	0.0	0.0	0.0	9.656414624680166e-07	1.95353024744173e-06	0.0	0.0001379493774191089	9.65641680838516e-07	3.7140063580921626e-06	9.656456696613823e-07	9.656414902029028e-07	6.230007339700043e-05	4.69388850434129e-05	0.0001931307817961714	0.0	0.0	0.0	9.65653936694077e-07	1.9553900835118363e-06	0.0	0.0001379511589921893	9.656541549699593e-07	3.714054335604303e-06	9.656581406510972e-07	9.65653964407256e-07	6.230087767586761e-05	4.6939491077701065e-05	0.00019313327462241648	0.0	0.0	0.0	9.65666400803397e-07	1.953580698394859e-06	0.0	0.00013795293909717486	9.656666188305852e-07	3.714102273614051e-06	9.65670601364125e-07	9.656664284946587e-07	6.230168129239941e-05	4.694009661233298e-05	0.00019313576539675928	0.0	0.0	0.0	9.65678854653263e-07	1.9513226153680797e-06	0.0	0.00013795471773155916	9.656790723921759e-07	3.714150172011892e-06	9.656830517829676e-07	9.65678882322677e-07	6.230248424237209e-05	4.694070164487851e-05	0.0001931382541000328	0.0	0.0	0.0	9.656912981475482e-07	1.9559224711336572e-06	0.0	0.0001379564949257067	9.656915159343088e-07	3.7141980318742707e-06	9.656954921197125e-07	9.656913257948834e-07	6.23032865302671e-05	4.694130618083918e-05	0.000193140740731757	0.0	0.0	0.0	9.65703731283131e-07	1.954572647793654e-06	0.0	0.0001379582705724501	9.657039488213518e-07	3.7142458507592986e-06	9.657079216233988e-07	9.657037589074222e-07	6.230408809605112e-05	4.694191017771941e-05	0.00019314322508887316	0.0	0.0	0.0	9.657161530438701e-07	1.950486254569723e-06	0.0	0.00013796004453082379	9.657163701845767e-07	3.7142936253289247e-06	9.65720339306426e-07	9.657161806433094e-07	6.230488886645908e-05	4.6942513582719354e-05	0.00019314570693121445	0.0	0.0	0.0	9.657285622282732e-07	1.947777079860293e-06	0.0	0.0001379618166483985	9.657287790321007e-07	3.7143413517707304e-06	9.657327441012756e-07	9.657285898004086e-07	6.230568876907023e-05	4.6943116342463374e-05	0.00019314818603066554	0.0	0.0	0.0	9.657409576955842e-07	1.9523601598304567e-06	0.0	0.00013796358679932802	9.657411744818516e-07	3.714389026692785e-06	9.657451351270196e-07	9.657409852377738e-07	6.230648775169402e-05	4.694371841707279e-05	0.00019315066223402248	0.0	0.0	0.0	9.657533386802253e-07	1.9510169123094973e-06	0.0	0.0001379653547975231	9.657535551404638e-07	3.7144366447342843e-06	9.657575110816898e-07	9.657533661902688e-07	6.23072857431416e-05	4.69443197505351e-05	0.00019315313534082551	0.0	0.0	0.0	9.657657041809083e-07	1.949673880255101e-06	0.0	0.0001379671205680178	9.657659203160148e-07	3.7144842032300725e-06	9.657698714416692e-07	9.657657316576178e-07	6.2308082728132e-05	4.6944920327593204e-05	0.00019315560533149132	0.0	0.0	0.0	9.657780541010965e-07	1.951523063767362e-06	0.0	0.00013796888414815457	9.657782700624906e-07	3.7145317023823894e-06	9.65782216469829e-07	9.65778081544668e-07	6.230887874355655e-05	4.694552017178109e-05	0.0001931580723492275	0.0	0.0	0.0	9.657903891582799e-07	1.951547492240845e-06	0.0	0.00013797064563657934	9.657906048717305e-07	3.71457914407741e-06	9.65794546858081e-07	9.657904165703527e-07	6.230967385052832e-05	4.694611932539085e-05	0.000193160536606242	0.0	0.0	0.0	9.658027104146284e-07	1.954775310343571e-06	0.0	0.00013797240523956176	9.658029260490347e-07	3.714626533331175e-06	9.658068640512686e-07	9.658027377979866e-07	6.231046815085008e-05	4.694671786284853e-05	0.000193162998428583	0.0	0.0	0.0	9.65815019500908e-07	1.951142013612691e-06	0.0	0.00013797416312988868	9.658152347635425e-07	3.7146738746383817e-06	9.658191692591897e-07	9.65815046858845e-07	6.231126172065903e-05	4.694731584134417e-05	0.00019316545804706897	0.0	0.0	0.0	9.658273175709496e-07	1.9488675468644195e-06	0.0	0.0001379759195165259	9.658275325532125e-07	3.714721173915357e-06	9.658314639440703e-07	9.65827344906504e-07	6.231205464154805e-05	4.69479133244416e-05	0.00019316791569384521	0.0	0.0	0.0	9.658396057844335e-07	1.955307659051315e-06	0.0	0.0001379776745864975	9.658398209079873e-07	3.714768436896711e-06	9.658437494138206e-07	9.658396330995948e-07	6.231284697657054e-05	4.6948510363626406e-05	0.00019317037153178133	0.0	0.0	0.0	9.65851884954081e-07	1.9507603945481545e-06	0.0	0.0001379794282858234	9.658520997014334e-07	3.714815663102395e-06	9.658560252888115e-07	9.658519122492072e-07	6.2313638675593e-05	4.694910692617069e-05	0.0001931728253676243	0.0	0.0	0.0	9.658641541117314e-07	1.9512412749541907e-06	0.0	0.00013798118054384446	9.658643687107829e-07	3.714862851682957e-06	9.65868291072529e-07	9.658641813852985e-07	6.231442968179622e-05	4.6949702974338205e-05	0.0001931752769897968	0.0	0.0	0.0	9.658764121977328e-07	1.954924481189766e-06	0.0	0.0001379829311604849	9.658766267724407e-07	3.7149099981698084e-06	9.65880545362791e-07	9.658764394464276e-07	6.231521988577765e-05	4.6950298429753006e-05	0.00019317772603322098	0.0	0.0	0.0	9.658886573853991e-07	1.9526587503047574e-06	0.0	0.00013798467979140287	9.658888716306066e-07	3.714957093891769e-06	9.65892785748114e-07	9.658886846046271e-07	6.231600912252369e-05	4.695089317031539e-05	0.00019318017197487154	0.0	0.0	0.0	9.65900887059031e-07	1.952683473830361e-06	0.0	0.0001379864261081865	9.659011010313642e-07	3.7150041301820295e-06	9.659050099293074e-07	9.659009142436235e-07	6.23167972451727e-05	4.6951487085418675e-05	0.00019318261436398915	0.0	0.0	0.0	9.65913098965051e-07	1.955456442302976e-06	0.0	0.00013798816980244543	9.65913312747962e-07	3.7150510984752707e-06	9.65917215748106e-07	9.659131261100676e-07	6.231758412590554e-05	4.695208007674325e-05	0.00019318505282292438	0.0	0.0	0.0	9.659252912161523e-07	1.9513642886515933e-06	0.0	0.0001379899105657045	9.659255044612479e-07	3.715097989848036e-06	9.659294010463242e-07	9.659253183175847e-07	6.231836964381346e-05	4.695267204968217e-05	0.00019318748700471045	0.0	0.0	0.0	9.6593746207889e-07	1.950933558680682e-06	0.0	0.00013799164825180297	9.659376749371054e-07	3.715144799548357e-06	9.659415648022994e-07	9.65937489134132e-07	6.231915375379311e-05	4.695326296612827e-05	0.0001931899168000074	0.0	0.0	0.0	9.659496110081004e-07	1.9491143112256797e-06	0.0	0.00013799338278230733	9.65949823412302e-07	3.7151915246348446e-06	9.659537064684936e-07	9.65949638016056e-07	6.231993643927128e-05	4.695385280978574e-05	0.00019319234218398337	0.0	0.0	0.0	9.659617378809316e-07	1.9518937293526786e-06	0.0	0.0001379951142041927	9.659619500440114e-07	3.7152381657069484e-06	9.659658263749445e-07	9.659617648418363e-07	6.232071773444466e-05	4.695444160372782e-05	0.0001931947632800068	0.0	0.0	0.0	9.659738433150952e-07	1.9537463101934993e-06	0.0	0.00013799684258449673	9.659740552038422e-07	3.715284724190624e-06	9.65977924991593e-07	9.659738702300584e-07	6.232149767465301e-05	4.69550293734697e-05	0.0001931971802032375	0.0	0.0	0.0	9.659859278866853e-07	1.9565192128414993e-06	0.0	0.0001379985680198156	9.659861395562164e-07	3.7153312026402766e-06	9.659900029946933e-07	9.659859547570832e-07	6.23222763006221e-05	4.695561615021709e-05	0.00019319959307416057	0.0	0.0	0.0	9.659979921978166e-07	1.951967483255956e-06	0.0	0.00013800029053044735	9.659982033074671e-07	3.715377601850721e-06	9.660020605258774e-07	9.65998019024744e-07	6.232305361255604e-05	4.69562019359264e-05	0.00019320200187939032	0.0	0.0	0.0	9.660100361808775e-07	1.955192599989435e-06	0.0	0.00013800201019246238	9.66010247103242e-07	3.7154239243078838e-06	9.66014098116847e-07	9.660100629647163e-07	6.232382963297336e-05	4.69567867500096e-05	0.000193204406671302	0.0	0.0	0.0	9.660220600968694e-07	1.95110409903739e-06	0.0	0.00013800372692152676	9.660222704780858e-07	3.715470168224916e-06	9.660261151763975e-07	9.660220868371305e-07	6.232460431275955e-05	4.6957370557787455e-05	0.00019320680728213902	0.0	0.0	0.0	9.66034063106222e-07	1.9538681073693077e-06	0.0	0.00013800544067999422	9.66034273267583e-07	3.7155163329724216e-06	9.66038111440302e-07	9.66034089801655e-07	6.23253776278867e-05	4.6957953342681414e-05	0.00019320920362827422	0.0	0.0	0.0	9.66046044790361e-07	1.950239822733668e-06	0.0	0.00013800715131015028	9.660462544137703e-07	3.7155624144830378e-06	9.66050085804249e-07	9.66046071439247e-07	6.23261495059861e-05	4.695853505045659e-05	0.00019321159548500475	0.0	0.0	0.0	9.660580040257403e-07	1.9543729202033374e-06	0.0	0.00013800885875065315	9.660582134684949e-07	3.715608411033135e-06	9.660620378389645e-07	9.660580306263493e-07	6.232691992427816e-05	4.695911566292673e-05	0.00019321398278999283	0.0	0.0	0.0	9.660699405010886e-07	1.9655864756400363e-06	0.0	0.0001380105627196206	9.660701483811958e-07	3.715654314734329e-06	9.660739655718318e-07	9.660699670521139e-07	6.232768876500911e-05	4.695969508929563e-05	0.0001932163651927214	0.0	0.0	0.0	9.66081852464556e-07	1.953049312699481e-06	0.0	0.0001380122635051115	9.660820610563321e-07	3.7157001329086435e-06	9.660858710200243e-07	9.660818789653942e-07	6.232845616951316e-05	4.696027343350893e-05	0.0001932187431475984	0.0	0.0	0.0	9.660937421889874e-07	1.953073348882799e-06	0.0	0.0001380139609654934	9.66093950387775e-07	3.7157458612986067e-06	9.660977531929424e-07	9.660937686398777e-07	6.232922208359924e-05	4.6960850652392e-05	0.00019322111650007577	0.0	0.0	0.0	9.661056089023139e-07	1.955846167178298e-06	0.0	0.00013801565517825376	9.661058168353918e-07	3.7157915016703885e-06	9.661096126335551e-07	9.661056353041466e-07	6.232998654742198e-05	4.6961426774739436e-05	0.00019322348538080412	0.0	0.0	0.0	9.661174532581045e-07	1.9554123404304336e-06	0.0	0.00013801734620252088	9.661176607897933e-07	3.715837055525143e-06	9.661214497559383e-07	9.661174796120842e-07	6.233074958630444e-05	4.696200181951363e-05	0.00019322584986469936	0.0	0.0	0.0	9.661292756307564e-07	1.955436268508443e-06	0.0	0.000138019034108748	9.661294827939557e-07	3.7158825249519634e-06	9.66133265052905e-07	9.661293019379082e-07	6.233151122366214e-05	4.696257580575222e-05	0.00019322821001068006	0.0	0.0	0.0	9.66141076314166e-07	1.956833448508228e-06	0.0	0.00013802071892797795	9.661412831839225e-07	3.715927911246048e-06	9.661450587409267e-07	9.661411025748226e-07	6.233227145936258e-05	4.6963148736071335e-05	0.00019323056579676251	0.0	0.0	0.0	9.661528551973438e-07	1.9536536701390137e-06	0.0	0.00013802240057544482	9.66153061533432e-07	3.715973212772073e-06	9.661568302254726e-07	9.66152881410768e-07	6.233303023787416e-05	4.696372057217418e-05	0.00019323291702544708	0.0	0.0	0.0	9.661646112915252e-07	1.9523041621246112e-06	0.0	0.00013802407893137835	9.661648171869314e-07	3.71601842701352e-06	9.661685786668634e-07	9.66164637455709e-07	6.233378748822806e-05	4.6964291264268176e-05	0.00019323526345272753	0.0	0.0	0.0	9.661763433754806e-07	1.9559893647953516e-06	0.0	0.00013802575381284952	9.661765490248506e-07	3.716063549669009e-06	9.661803027834867e-07	9.661763694871988e-07	6.23345431148474e-05	4.6964860743422006e-05	0.00019323760476474777	0.0	0.0	0.0	9.661880498790463e-07	1.9546360046627373e-06	0.0	0.00013802742491669882	9.66188255029e-07	3.716108572979623e-06	9.66192000452482e-07	9.661880759342225e-07	6.233529697467981e-05	4.696542890369333e-05	0.0001932399405109002	0.0	0.0	0.0	9.661997285488414e-07	1.950550073269193e-06	0.0	0.0001380290919285176	9.66199933021977e-07	3.716153488571998e-06	9.662036694728308e-07	9.661997545430298e-07	6.233604892794436e-05	4.69659956399872e-05	0.00019324227026305037	0.0	0.0	0.0	9.662113772444334e-07	1.9514867866324435e-06	0.0	0.00013803075460609973	9.662115812425817e-07	3.7161982896713606e-06	9.662153081495502e-07	9.662114031734615e-07	6.233679887579361e-05	4.6966560876353436e-05	0.00019324459373187258	0.0	0.0	0.0	9.662229945200553e-07	1.954250228577069e-06	0.0	0.0001380324127446562	9.662231981101347e-07	3.7162429701947514e-06	9.662269150501595e-07	9.662230203806003e-07	6.233754674307342e-05	4.696712455323259e-05	0.00019324691071087485	0.0	0.0	0.0	9.66234579344592e-07	1.9556470665119325e-06	0.0	0.00013803406620477657	9.662347824437626e-07	3.7162875255952417e-06	9.662384892002084e-07	9.662346051346448e-07	6.233829248812176e-05	4.696768663534547e-05	0.0001932492211024499	0.0	0.0	0.0	9.662461312315563e-07	1.956130645403012e-06	0.0	0.00013803571495448573	9.662463337899669e-07	3.716331954122563e-06	9.662500303774865e-07	9.662461569507137e-07	6.233903611835303e-05	4.696824712408718e-05	0.00019325152496116305	0.0	0.0	0.0	9.662576504553807e-07	1.953404704009242e-06	0.0	0.00013803735905333175	9.662578523469728e-07	3.716376256533027e-06	9.66261539000354e-07	9.66257676104791e-07	6.233977767974871e-05	4.696880605026077e-05	0.0001932538224564264	0.0	0.0	0.0	9.662691378644445e-07	1.9543435548483157e-06	0.0	0.00013803899869043801	9.662693392643785e-07	3.7164204372430396e-06	9.662730163939016e-07	9.662691634466195e-07	6.234051727129816e-05	4.696936348552582e-05	0.00019325611391346492	0.0	0.0	0.0	9.662805950858123e-07	1.9571160269010467e-06	0.0	0.00013804063410533728	9.662807961113196e-07	3.7164645022842262e-06	9.662844642356055e-07	9.662806206041583e-07	6.234125500771395e-05	4.696991951463576e-05	0.00019325839969578447	0.0	0.0	0.0	9.662920239373872e-07	1.95576566428193e-06	0.0	0.00013804226552128164	9.662922244195055e-07	3.716508457546277e-06	9.662958840884568e-07	9.662920493957313e-07	6.23419909890578e-05	4.697047421264673e-05	0.00019326068011091643	0.0	0.0	0.0	9.663034259567053e-07	1.9548694109379208e-06	0.0	0.0001380438931862395	9.663036259669723e-07	3.7165523098684123e-06	9.66307277687916e-07	9.663034513587073e-07	6.234272532014166e-05	4.697102765939518e-05	0.0001932629554720705	0.0	0.0	0.0	9.663148027092212e-07	1.9567282821056802e-06	0.0	0.00013804551731700574	9.663150023724691e-07	3.7165960654787944e-06	9.663186465508559e-07	9.663148280579785e-07	6.234345808707857e-05	4.697157992150887e-05	0.00019326522602820288	0.0	0.0	0.0	9.66326155438821e-07	1.955832412366464e-06	0.0	0.0001380471380407218	9.663263546645745e-07	3.716639728337029e-06	9.663299915662847e-07	9.663261807365151e-07	6.234418933306839e-05	4.697213103375248e-05	0.0001932674918921666	0.0	0.0	0.0	9.66337484708706e-07	1.954027002762794e-06	0.0	0.00013804875542173343	9.663376834467215e-07	3.7166833007680517e-06	9.663413131835664e-07	9.663375099564764e-07	6.234491907264406e-05	4.697268100936384e-05	0.00019326975308790067	0.0	0.0	0.0	9.663487906375324e-07	1.9508509927759414e-06	0.0	0.00013805036945766305	9.663489888489885e-07	3.716726783276197e-06	9.663526113850187e-07	9.663488158354503e-07	6.234564729158562e-05	4.697322983967373e-05	0.0001932720095525108	0.0	0.0	0.0	9.663600729098616e-07	1.9661767766646303e-06	0.0	0.0001380519799668143	9.663602697261166e-07	3.716770171460268e-06	9.663638848978753e-07	9.663600980570679e-07	6.234637389704382e-05	4.697377745634963e-05	0.00019327426098288608	0.0	0.0	0.0	9.663713300094293e-07	1.954550242230548e-06	0.0	0.0001380535871488602	9.663715275759184e-07	3.716813471084007e-06	9.663751351191704e-07	9.66371355104298e-07	6.234709897095047e-05	4.697432392231264e-05	0.00019327650762144538	0.0	0.0	0.0	9.663825631476693e-07	1.956865490919475e-06	0.0	0.00013805519070541223	9.663827603830915e-07	3.716856674398429e-06	9.66386359959657e-07	9.66382588188003e-07	6.234782237265635e-05	4.697486913241674e-05	0.00019327874902391902	0.0	0.0	0.0	9.663937701028912e-07	1.956429530434645e-06	0.0	0.00013805679044638256	9.663939668696941e-07	3.7168997764899615e-06	9.663975580883242e-07	9.663937950860717e-07	6.234854401196085e-05	4.697541301935359e-05	0.00019328098490451254	0.0	0.0	0.0	9.664049494458077e-07	1.9573678919717884e-06	0.0	0.00013805838618748665	9.66405145785933e-07	3.7169427725529135e-06	9.664087282149546e-07	9.66404974368911e-07	6.234926380208613e-05	4.697595551841072e-05	0.00019328321498910032	0.0	0.0	0.0	9.664160998054928e-07	1.9662907683795145e-06	0.0	0.00013805997752719195	9.664162943557384e-07	3.716985651911008e-06	9.664198675285343e-07	9.664161246653446e-07	6.234998155839519e-05	4.697649649130246e-05	0.00019328543870051837	0.0	0.0	0.0	9.664272182959224e-07	1.95603929223438e-06	0.0	0.00013806156459805928	9.664274135424064e-07	3.717028418270241e-06	9.664309769567685e-07	9.66427243089094e-07	6.235069733745324e-05	4.6977035981710336e-05	0.0001932876562094349	0.0	0.0	0.0	9.664383057701852e-07	1.953769914495167e-06	0.0	0.00013806314697090526	9.66438500371579e-07	3.717071060191601e-06	9.664420534951527e-07	9.664383304930353e-07	6.235141094288003e-05	4.69775738428333e-05	0.0001932898669036479	0.0	0.0	0.0	9.664493591671084e-07	1.9565420664631328e-06	0.0	0.00013806472442225707	9.664495533000604e-07	3.717113571740382e-06	9.66453095579228e-07	9.664493838158141e-07	6.2352122272678e-05	4.697810999891696e-05	0.00019329207046602548	0.0	0.0	0.0	9.664603769009862e-07	1.9547303422849426e-06	0.0	0.00013806629666862522	9.664605703408358e-07	3.7171559452744073e-06	9.664641012245716e-07	9.664604014716769e-07	6.235283120074899e-05	4.697864435563614e-05	0.00019329426650942013	0.0	0.0	0.0	9.664713570362805e-07	1.9561286267693626e-06	0.0	0.00013806786348623625	9.664715498876744e-07	3.717198174615137e-06	9.664750688650832e-07	9.664713815252735e-07	6.235353763224802e-05	4.697917684147688e-05	0.00019329645475009893	0.0	0.0	0.0	9.664822981548039e-07	1.9575245518025693e-06	0.0	0.00013806942466914227	9.664824904079408e-07	3.7172402538657833e-06	9.664859970597394e-07	9.664823225589297e-07	6.235424148572964e-05	4.697970739398155e-05	0.00019329863495378232	0.0	0.0	0.0	9.664931990861322e-07	1.954341866463307e-06	0.0	0.00013807098003808675	9.664933904979352e-07	3.717282177623981e-06	9.664968845547902e-07	9.66493223403149e-07	6.235494269736847e-05	4.698023596278641e-05	0.00019330080694887757	0.0	0.0	0.0	9.665040589735416e-07	1.9664697275804693e-06	0.0	0.00013807252939275567	9.665042485511202e-07	3.717323939705641e-06	9.665077299494998e-07	9.66504083202509e-07	6.235564119861148e-05	4.6980762492834443e-05	0.00019330297055575118	0.0	0.0	0.0	9.665148769205672e-07	1.95713341273303e-06	0.0	0.0001380740731272391	9.665150670798262e-07	3.7173655497672823e-06	9.665185360041522e-07	9.665149010621971e-07	6.235633719231435e-05	4.698128713270386e-05	0.00019330512643997284	0.0	0.0	0.0	9.665256562568628e-07	1.957612367690163e-06	0.0	0.00013807561123551997	9.665258457763506e-07	3.7174070066183374e-06	9.665293026785759e-07	9.665256803136842e-07	6.235703070105137e-05	4.698180989473297e-05	0.00019330727470814586	0.0	0.0	0.0	9.665363975173184e-07	1.9525993225896413e-06	0.0	0.00013807714397334392	9.665365861757531e-07	3.71744831615583e-06	9.665400317647043e-07	9.665364214937222e-07	6.235772186312444e-05	4.698233087856638e-05	0.0001933094158213747	0.0	0.0	0.0	9.665471030090042e-07	1.9567399408039794e-06	0.0	0.00013807867179805106	9.665472912649878e-07	3.7174894898618766e-06	9.665507264654524e-07	9.665471269109761e-07	6.235841090265474e-05	4.698285024916258e-05	0.00019331155049860695	0.0	0.0	0.0	9.665577763279181e-07	1.957220279505058e-06	0.0	0.00013808019516377848	9.665579640733045e-07	3.7175305393827656e-06	9.665613899608356e-07	9.665578001626557e-07	6.235909803520802e-05	4.698336816606171e-05	0.00019331367942155352	0.0	0.0	0.0	9.665684208832643e-07	1.954948863542761e-06	0.0	0.00013808171457538134	9.665686080667587e-07	3.7175714780469975e-06	9.665720257852786e-07	9.665684446586398e-07	6.235978349101057e-05	4.698388480113418e-05	0.00019331580330519878	0.0	0.0	0.0	9.665790402500475e-07	1.953141573164101e-06	0.0	0.00013808323055912637	9.66579226948738e-07	3.7176123200981457e-06	9.665826376225394e-07	9.665790639739868e-07	6.236046750161916e-05	4.698440032861368e-05	0.00019331792285652948	0.0	0.0	0.0	9.665896379626339e-07	1.9545368711788295e-06	0.0	0.0001380847436208799	9.665898243648486e-07	3.7176530795598686e-06	9.665932290129385e-07	9.665896616425292e-07	6.236115028155248e-05	4.6984914911234416e-05	0.00019332003871847162	0.0	0.0	0.0	9.66600217234552e-07	1.953184364441291e-06	0.0	0.00013808625415973259	9.666004032905692e-07	3.7176937678806766e-06	9.666038027488457e-07	9.666002408766814e-07	6.236183199017795e-05	4.6985428671439415e-05	0.00019332215135308908	0.0	0.0	0.0	9.666107803745579e-07	1.954579622709794e-06	0.0	0.0001380877624964249	9.666109662199746e-07	3.717734394659256e-06	9.66614361073678e-07	9.666108039835964e-07	6.236251274558229e-05	4.698594170175409e-05	0.0001933242610861648	0.0	0.0	0.0	9.66621329009501e-07	1.952770403999779e-06	0.0	0.00013808926878620533	9.666215145439983e-07	3.7177749652531976e-06	9.66624905072097e-07	9.666213525881135e-07	6.236319258648654e-05	4.698645403597441e-05	0.00019332636799102777	0.0	0.0	0.0	9.66631863503703e-07	1.9527921805584177e-06	0.0	0.00013809077305654443	9.666320487997208e-07	3.7178154817371816e-06	9.666354349339334e-07	9.666318870522142e-07	6.236387149091304e-05	4.698696566303524e-05	0.00019332847194893522	0.0	0.0	0.0	9.6664238326096e-07	1.9546435261862583e-06	0.0	0.00013809227516787813	9.666425683758309e-07	3.7178559417697354e-06	9.666459496796579e-07	9.666424067771708e-07	6.236454936075438e-05	4.698747651503479e-05	0.00019333057260475096	0.0	0.0	0.0	9.666528865029885e-07	1.9564937008347203e-06	0.0	0.0001380937748040136	9.66653071417413e-07	3.7178963382263976e-06	9.66656447093489e-07	9.666529099821317e-07	6.23652260205e-05	4.6987986465744196e-05	0.00019333266936756552	0.0	0.0	0.0	9.666633702729416e-07	1.9533119748798445e-06	0.0	0.0001380952714587896	9.666635546986198e-07	3.717936658709019e-06	9.666669236300104e-07	9.666633937079316e-07	6.236590121459025e-05	4.6988495327967266e-05	0.00019333476140747974	0.0	0.0	0.0	9.66673830419388e-07	1.9668151436959476e-06	0.0	0.00013809676439828635	9.666740133217055e-07	3.7179768843872904e-06	9.666773741501367e-07	9.666738538012581e-07	6.236657459361616e-05	4.6989002842490613e-05	0.00019333684761738465	0.0	0.0	0.0	9.666842614056337e-07	1.9505966822885905e-06	0.0	0.0001380982532472057	9.666844447950996e-07	3.71801700568291e-06	9.666877960258425e-07	9.666842847241974e-07	6.236724598108805e-05	4.698950887867075e-05	0.00019333892744257883	0.0	0.0	0.0	9.666946604577907e-07	1.9524628720954796e-06	0.0	0.0001380997371783472	9.66694843340685e-07	3.718057000373597e-06	9.666981834665975e-07	9.666946837025097e-07	6.236791500812172e-05	4.699001315899738e-05	0.00019334099974886563	0.0	0.0	0.0	9.667050219053189e-07	1.9566015539919027e-06	0.0	0.00013810121554144758	9.667052043034168e-07	3.718096850553591e-06	9.6670853192135e-07	9.66705045066121e-07	6.236858139592154e-05	4.699051547219581e-05	0.0001933430636957831	0.0	0.0	0.0	9.667153415471315e-07	1.957080528524532e-06	0.0	0.00013810268772978843	9.667155232375596e-07	3.718136539119228e-06	9.667188371444062e-07	9.667153646151298e-07	6.236924489305975e-05	4.699101562640194e-05	0.0001933451185383725	0.0	0.0	0.0	9.66725615660139e-07	1.952525068434118e-06	0.0	0.00013810415324152806	9.667257963652618e-07	3.7181760515336548e-06	9.667290956247429e-07	9.667256386281874e-07	6.236990530045027e-05	4.699151346844936e-05	0.00019334716370069047	0.0	0.0	0.0	9.667358413666758e-07	1.9571220284467817e-06	0.0	0.00013810561179964143	9.667360214427891e-07	3.7182153791592035e-06	9.66739305425321e-07	9.667358642296805e-07	6.237056252358698e-05	4.699200892349118e-05	0.0001933491989351763	0.0	0.0	0.0	9.66746017431246e-07	1.954853079806105e-06	0.0	0.00013810706317770308	9.667461965522099e-07	3.7182545146104236e-06	9.667494649635399e-07	9.667460401863785e-07	6.237121649358513e-05	4.6992501935396926e-05	0.0001933512240777516	0.0	0.0	0.0	9.667561430358844e-07	1.958079189654328e-06	0.0	0.0001381085073935166	9.667563214553485e-07	3.7182934569617466e-06	9.66759574366471e-07	9.667561656827936e-07	6.237186725528046e-05	4.699299253278992e-05	0.00019335323932202818	0.0	0.0	0.0	9.667662191514327e-07	1.967003113384392e-06	0.0	0.00013810994440108143	9.66766395426108e-07	3.7183322034099738e-06	9.667696333150512e-07	9.667662416925139e-07	6.237251482904676e-05	4.69934807245414e-05	0.00019335524479211305	0.0	0.0	0.0	9.667762464014098e-07	1.957203824437453e-06	0.0	0.00013811137493443225	9.667764231541726e-07	3.71837077198062e-06	9.667796469505377e-07	9.667762688420857e-07	6.237315959119229e-05	4.699396678631263e-05	0.00019335724172033823	0.0	0.0	0.0	9.667862309508972e-07	1.956763581559773e-06	0.0	0.00013811279939402582	9.66786406967192e-07	3.718409171613481e-06	9.66789618079503e-07	9.667862532998967e-07	6.237380176784684e-05	4.699445087975772e-05	0.00019335923087316357	0.0	0.0	0.0	9.667961766352492e-07	1.9549545035592274e-06	0.0	0.00013811421856917708	9.667963519361597e-07	3.718447421799839e-06	9.667995522304271e-07	9.66796198904563e-07	6.237444175538735e-05	4.699493329507649e-05	0.00019336121353541924	0.0	0.0	0.0	9.668060898816514e-07	1.9545134183811545e-06	0.0	0.000138115633455992	9.66806264669595e-07	3.7184855479463313e-06	9.66809456378497e-07	9.668061120860792e-07	6.237508003110776e-05	4.699541438517293e-05	0.000193363191223133	0.0	0.0	0.0	9.668159782719155e-07	1.9572842584067306e-06	0.0	0.00013811704517186358	9.668161527893675e-07	3.71852357936095e-06	9.668193383468575e-07	9.668160004280693e-07	6.237571710839072e-05	4.699589453324548e-05	0.00019336516553589562	0.0	0.0	0.0	9.668258498044088e-07	1.96712443700152e-06	0.0	0.0001381184546444742	9.668260228047092e-07	3.71856154107772e-06	9.668292046292248e-07	9.668258719292997e-07	6.237635339341781e-05	4.699637404552139e-05	0.00019336713770945398	0.0	0.0	0.0	9.668357106567425e-07	1.9518339609704097e-06	0.0	0.00013811986324893766	9.668358845804382e-07	3.7185994710428516e-06	9.668390648496798e-07	9.668357327661894e-07	6.237698947441332e-05	4.699685336900156e-05	0.0001933691095154954	0.0	0.0	0.0	9.668455696847203e-07	1.9532239015162416e-06	0.0	0.00013812127171438488	9.668457436455749e-07	3.718637390531926e-06	9.668489241091824e-07	9.668455917919685e-07	6.23776256337011e-05	4.699733272275928e-05	0.0001933710817583327	0.0	0.0	0.0	9.66855430906364e-07	1.9550743203471464e-06	0.0	0.00013812268067838282	9.668556049972819e-07	3.7186753187784416e-06	9.668587868669643e-07	9.66855453021098e-07	6.237826210580611e-05	4.699781229096323e-05	0.00019337305508628427	0.0	0.0	0.0	9.668652975593638e-07	1.9672046991141773e-06	0.0	0.00013812409033886589	9.668654705854687e-07	3.7187132632972294e-06	9.668686545046123e-07	9.668653196873358e-07	6.237889892693231e-05	4.699829210826835e-05	0.00019337502953433925	0.0	0.0	0.0	9.668751698147547e-07	1.9555692735381647e-06	0.0	0.00013812550115421433	9.668753441596506e-07	3.718751238524339e-06	9.668785302269428e-07	9.668751919578635e-07	6.237953625407438e-05	4.6998772299862855e-05	0.00019337700551679162	0.0	0.0	0.0	9.6688504974045e-07	1.9569659223287906e-06	0.0	0.0001381269128413813	9.66885224241956e-07	3.718789238789559e-06	9.668884120492161e-07	9.668850718969566e-07	6.238017391203917e-05	4.6999252740552365e-05	0.0001933789824216349	0.0	0.0	0.0	9.668949342728971e-07	1.9583602958863004e-06	0.0	0.00013812832505493585	9.66895108905406e-07	3.718827256694604e-06	9.668982975499648e-07	9.668949564376333e-07	6.23808116965562e-05	4.699973328415599e-05	0.00019338095954473265	0.0	0.0	0.0	9.66904819887958e-07	1.9533431041484163e-06	0.0	0.00013812973717087484	9.669049942984041e-07	3.7188652774393977e-06	9.669081823573952e-07	9.669048420522043e-07	6.238144927407869e-05	4.700021368878934e-05	0.00019338293577613816	0.0	0.0	0.0	9.669147010319317e-07	1.957023602044389e-06	0.0	0.0001381311484067715	9.66914875497142e-07	3.7189032821007117e-06	9.669180609908328e-07	9.669147231831717e-07	6.238208623758485e-05	4.7000693658786915e-05	0.00019338490977628754	0.0	0.0	0.0	9.669245710033884e-07	1.9529268993453538e-06	0.0	0.00013813255762103378	9.669247450571333e-07	3.7189412420609906e-06	9.6692792545516e-07	9.669245931252132e-07	6.23827220230238e-05	4.7001172780318975e-05	0.00019338687972863432	0.0	0.0	0.0	9.66934420715892e-07	1.9579829503505835e-06	0.0	0.00013813396355272722	9.669345945921672e-07	3.718979125078515e-06	9.669377669208874e-07	9.66934442788501e-07	6.238335602920955e-05	4.700165060925456e-05	0.0001933888437285	0.0	0.0	0.0	9.669442406442266e-07	1.9529669492221454e-06	0.0	0.0001381353646936147	9.669444137484543e-07	3.7190168913388067e-06	9.66947574828876e-07	9.669442626457784e-07	6.23839875719563e-05	4.700212663393766e-05	0.00019339079965796367	0.0	0.0	0.0	9.669540201988409e-07	1.9571055163996598e-06	0.0	0.0001381367596663016	9.669541927427292e-07	3.7190545032131735e-06	9.669573395383275e-07	9.669540421076532e-07	6.238461606215855e-05	4.700260040757592e-05	0.00019339274574690563	0.0	0.0	0.0	9.66963750531982e-07	1.953462648864198e-06	0.0	0.0001381381471844771	9.669639220451801e-07	3.719091924037487e-06	9.669670520488028e-07	9.669637723291793e-07	6.238524098660702e-05	4.70030715337638e-05	0.00019339468050973436	0.0	0.0	0.0	9.66973424220952e-07	1.953938482196617e-06	0.0	0.00013813952638567787	9.669735947714983e-07	3.7191291273131773e-06	9.669767063289486e-07	9.669734458929497e-07	6.238586204748593e-05	4.7003539773563564e-05	0.00019339660316039403	0.0	0.0	0.0	9.669830373423193e-07	1.953044982080049e-06	0.0	0.00013814089682865745	9.669832068129745e-07	3.719166097211102e-06	9.669862992972507e-07	9.669830588823995e-07	6.238647914437748e-05	4.700400503522821e-05	0.00019339851353132508	0.0	0.0	0.0	9.669925890655594e-07	1.953064273190862e-06	0.0	0.0001381422585615797	9.669927575023747e-07	3.719202831137326e-06	9.669958312977817e-07	9.669926104741825e-07	6.238709238781558e-05	4.700446738780411e-05	0.00019340041209116096	0.0	0.0	0.0	9.670020817399301e-07	1.9553708573790384e-06	0.0	0.00013814361205234316	9.670022492840515e-07	3.719239338469054e-06	9.670053056116606e-07	9.670021030238481e-07	6.238770205678102e-05	4.7004927031219366e-05	0.00019340229979851773	0.0	0.0	0.0	9.67011520163507e-07	1.95630188713879e-06	0.0	0.00013814495805845523	9.670116868724738e-07	3.7192756373209354e-06	9.670147275457556e-07	9.670115413341575e-07	6.238830853880403e-05	4.700538425114246e-05	0.00019340417791698807	0.0	0.0	0.0	9.670209106570645e-07	1.954033936100953e-06	0.0	0.00013814629752362473	9.67021076489187e-07	3.7193117516101827e-06	9.670241037084256e-07	9.670209317289932e-07	6.238891229139762e-05	4.7005839387968564e-05	0.0001934060479088686	0.0	0.0	0.0	9.67030260534466e-07	1.967540327373637e-06	0.0	0.0001381476314121236	9.670304245877924e-07	3.71934770614992e-06	9.670334408517327e-07	9.6703028152442e-07	6.238951377972588e-05	4.700629278698169e-05	0.00019340791126018394	0.0	0.0	0.0	9.670395772279227e-07	1.9586532500584737e-06	0.0	0.00013814896133545164	9.670397421119851e-07	3.7193835430227416e-06	9.670427502587483e-07	9.670395981548328e-07	6.239011376907567e-05	4.700674501649585e-05	0.00019340977039951465	0.0	0.0	0.0	9.670488728833218e-07	1.9572974911462756e-06	0.0	0.0001381502885437376	9.670490373792867e-07	3.7194192942082996e-06	9.670520406830756e-07	9.670488937689444e-07	6.239071286904896e-05	4.7007196524370215e-05	0.00019341162728251052	0.0	0.0	0.0	9.670581572819353e-07	1.958690881913671e-06	0.0	0.00013815161472274906	9.670583217168331e-07	3.7194550032598312e-06	9.670613239286581e-07	9.670581781513243e-07	6.23913118820733e-05	4.7007647903044406e-05	0.00019341348445304682	0.0	0.0	0.0	9.67067443146226e-07	1.95412796187487e-06	0.0	0.0001381529416870889	9.670676074848376e-07	3.7194907177057964e-06	9.670706126999526e-07	9.670674640272433e-07	6.23919116449407e-05	4.7008099774524615e-05	0.00019341534452244785	0.0	0.0	0.0	9.670767435335014e-07	1.9573515666499148e-06	0.0	0.00013815427138400536	9.670769083241916e-07	3.7195264900080746e-06	9.670799206277088e-07	9.67076764454866e-07	6.239251301072505e-05	4.70085527813174e-05	0.00019341721008554863	0.0	0.0	0.0	9.670860714155067e-07	1.9582900271069153e-06	0.0	0.0001381556055265596	9.670862367635497e-07	3.719562368363566e-06	9.670892596995352e-07	9.670860924034411e-07	6.239311667241551e-05	4.7009007456269485e-05	0.00019341908316131544	0.0	0.0	0.0	9.67095436880619e-07	1.958308992088578e-06	0.0	0.00013815694540071218	9.670956029092138e-07	3.7195983916678466e-06	9.670986389094738e-07	9.67095457954851e-07	6.239372308073468e-05	4.700946416013313e-05	0.00019342096494886566	0.0	0.0	0.0	9.671048459144486e-07	1.9542035423642557e-06	0.0	0.0001381582916116763	9.671050125347346e-07	3.7196345821652123e-06	9.671080624831796e-07	9.67104867084796e-07	6.239433235052512e-05	4.7009923007081075e-05	0.00019342285557059048	0.0	0.0	0.0	9.67114299117363e-07	1.9574299153107534e-06	0.0	0.00013815964405610037	9.671144666051525e-07	3.7196709436123687e-06	9.67117529685395e-07	9.67114320381951e-07	6.239494427904984e-05	4.701038387237776e-05	0.00019342475417477958	0.0	0.0	0.0	9.671237922195352e-07	1.955616967825258e-06	0.0	0.00013816100182531551	9.671239602651102e-07	3.719707457377707e-06	9.671270341449117e-07	9.671238135653453e-07	6.239555833232527e-05	4.701084637599144e-05	0.00019342665893555487	0.0	0.0	0.0	9.671333160831856e-07	1.953805203142963e-06	0.0	0.00013816236348544627	9.671334845273372e-07	3.7197440889273672e-06	9.67136565817367e-07	9.671333374886695e-07	6.239617379046859e-05	4.701130998827088e-05	0.00019342856752750792	0.0	0.0	0.0	9.671428590763718e-07	1.9542808533385086e-06	0.0	0.00013816372731254587	9.671430278047526e-07	3.719780793713332e-06	9.671461126315113e-07	9.67142880515325e-07	6.239678985509832e-05	4.70117741106799e-05	0.00019343047745656896	0.0	0.0	0.0	9.671524087281743e-07	1.958424358762431e-06	0.0	0.00013816509153319922	9.671525776705653e-07	3.719817523943713e-06	9.671556621737622e-07	9.671524301734434e-07	6.239740574283586e-05	4.701223814950321e-05	0.00019343238632522238	0.0	0.0	0.0	9.671619530521213e-07	1.953862560537896e-06	0.0	0.000138166454407135	9.671621216535113e-07	3.719854231645988e-06	9.671652022642787e-07	9.671619744781168e-07	6.239802069871514e-05	4.7012701531002306e-05	0.0001934342918384997	0.0	0.0	0.0	9.671714805760012e-07	1.9566254943627368e-06	0.0	0.00013816781443755732	9.671716489636021e-07	3.719890875311449e-06	9.671747224274495e-07	9.67171501959403e-07	6.239863406996836e-05	4.7013163761510746e-05	0.00019343619200397656	0.0	0.0	0.0	9.671809813390615e-07	1.9534447741509097e-06	0.0	0.00013816917014437322	9.671811490755366e-07	3.719927414452272e-06	9.671842123039859e-07	9.671810026580967e-07	6.239924519508758e-05	4.701362434561279e-05	0.000193438084778609	0.0	0.0	0.0	9.67190445126534e-07	1.953920119146645e-06	0.0	0.00013817052013141866	9.671906122072667e-07	3.7199638114437623e-06	9.67193662120705e-07	9.671904663598185e-07	6.239985344211145e-05	4.701408281319133e-05	0.00019343996820241646	0.0	0.0	0.0	9.671998621384238e-07	1.953483230437807e-06	0.0	0.00013817186297104792	9.672000283538625e-07	3.720000027805666e-06	9.672030618841798e-07	9.67199883264518e-07	6.240045817747998e-05	4.70145386912662e-05	0.0001934418403339565	0.0	0.0	0.0	9.672092226686696e-07	1.9585394009781763e-06	0.0	0.00013817319735392685	9.672093880856543e-07	3.720036027265542e-06	9.672124024309106e-07	9.672092436672805e-07	6.240105885750292e-05	4.701499156748002e-05	0.00019344369956771263	0.0	0.0	0.0	9.672185186937326e-07	1.9539768311651784e-06	0.0	0.0001381745221557766	9.67218682793394e-07	3.72007177669526e-06	9.672216758961344e-07	9.672185395485619e-07	6.240165507352097e-05	4.7015441120428166e-05	0.00019344554479275292	0.0	0.0	0.0	9.672277446666538e-07	1.958117855816384e-06	0.0	0.0001381758368836938	9.67227907735507e-07	3.7201072578277343e-06	9.672308788386882e-07	9.672277653692262e-07	6.240224675091365e-05	4.7015887269548885e-05	0.00019344737600172966	0.0	0.0	0.0	9.672369005619569e-07	1.9576780553254127e-06	0.0	0.000138177141715228	9.672370624323303e-07	3.7201424687748438e-06	9.672400125133468e-07	9.672369211150097e-07	6.240283414572003e-05	4.701633017644758e-05	0.00019344919424636305	0.0	0.0	0.0	9.672459916513216e-07	1.9544887474029116e-06	0.0	0.0001381784376960512	9.672461523459254e-07	3.7201774304947583e-06	9.672490842527906e-07	9.672460120704976e-07	6.240341790068399e-05	4.7016770293652016e-05	0.00019345100176180292	0.0	0.0	0.0	9.67255029122292e-07	1.9558823353007252e-06	0.0	0.00013817972670900018	9.672551890293762e-07	3.7202121873759105e-06	9.672581072484496e-07	9.672550494353524e-07	6.24039989979907e-05	4.701720833567028e-05	0.00019345280177295778	0.0	0.0	0.0	9.6726402910866e-07	1.9563557558166043e-06	0.0	0.00013818101119875815	9.672641885023394e-07	3.7202468009979813e-06	9.672670986204312e-07	9.672640493523693e-07	6.240457861339082e-05	4.701764517345436e-05	0.0001934545980149598	0.0	0.0	0.0	9.672730102904294e-07	1.9582094914912782e-06	0.0	0.0001381822939071194	9.672731695365232e-07	3.720281343542829e-06	9.672760775644888e-07	9.672730305060328e-07	6.240515799366269e-05	4.7018081742668227e-05	0.00019345639435284297	0.0	0.0	0.0	9.672819919929156e-07	1.9527348957803808e-06	0.0	0.00013818357752098376	9.672821511275483e-07	3.7203158880708596e-06	9.67285062887635e-07	9.67282012221658e-07	6.240573831194649e-05	4.7018518931802825e-05	0.0001934581943569476	0.0	0.0	0.0	9.672909920643544e-07	1.9577875342653877e-06	0.0	0.00013818486460291725	9.67291151799141e-07	3.720350505840132e-06	9.672940725235326e-07	9.672910123441207e-07	6.240632065943821e-05	4.701895757131333e-05	0.00019346000131104416	0.0	0.0	0.0	9.67300026918749e-07	1.954141986508698e-06	0.0	0.00013818615727845572	9.673001871712404e-07	3.720385256946539e-06	9.673031213458465e-07	9.673000472824951e-07	6.240690592419493e-05	4.701939833845994e-05	0.0001934618178636368	0.0	0.0	0.0	9.673091097933714e-07	1.9518574976417365e-06	0.0	0.00013818745738399893	9.673092708382384e-07	3.7204201936962364e-06	9.673122222042062e-07	9.67309130268819e-07	6.240749486536829e-05	4.701984181217105e-05	0.0001934636462655053	0.0	0.0	0.0	9.67318251936994e-07	1.957840374735016e-06	0.0	0.0001381887664544131	9.673184142818321e-07	3.720455360269306e-06	9.673213858374829e-07	9.67318272546737e-07	6.240808810002835e-05	4.7020288465287146e-05	0.00019346548831495879	0.0	0.0	0.0	9.673274623353407e-07	1.958778827440774e-06	0.0	0.00013819008556450202	9.67327625902353e-07	3.720490788996816e-06	9.67330619763194e-07	9.673274830962474e-07	6.240868601468977e-05	4.702073860206518e-05	0.0001934673450583133	0.0	0.0	0.0	9.673367462125476e-07	1.9587976276603377e-06	0.0	0.00013819141530646852	9.673369110427135e-07	3.7205265004578274e-06	9.673399281183742e-07	9.673367671338705e-07	6.240928874100932e-05	4.702119234342399e-05	0.00019346921669630742	0.0	0.0	0.0	9.673461045617918e-07	1.9565217637268484e-06	0.0	0.00013819275557218924	9.673462705565082e-07	3.7205624979754294e-06	9.67349310134734e-07	9.673461256424097e-07	6.240989605776007e-05	4.702164955347616e-05	0.0001934711022851205	0.0	0.0	0.0	9.673555326511999e-07	1.9556241760300667e-06	0.0	0.00013819410541750566	9.673556997546e-07	3.7205987635642737e-06	9.673587591899662e-07	9.673555538770908e-07	6.241050735068115e-05	4.70221098050952e-05	0.00019347299964730477	0.0	0.0	0.0	9.673650195798143e-07	1.9579350362105656e-06	0.0	0.00013819546300644433	9.673651876967654e-07	3.720635255199088e-06	9.67368262418762e-07	9.673650409232797e-07	6.241112162530723e-05	4.702257238162253e-05	0.0001934749054695818	0.0	0.0	0.0	9.673745487696155e-07	1.957036309344326e-06	0.0	0.0001381968257138469	9.6737471746802e-07	3.720671907866383e-06	9.673778014347135e-07	9.673745701914452e-07	6.24117375954472e-05	4.702303633455322e-05	0.0001934768156372238	0.0	0.0	0.0	9.673840996406952e-07	1.9538553424842848e-06	0.0	0.00013819819050706514	9.673842684501044e-07	3.7207086422892554e-06	9.67387355005166e-07	9.673841210953375e-07	6.241235388433251e-05	4.702350062889377e-05	0.00019347872589457862	0.0	0.0	0.0	9.673936509154346e-07	1.953874633420119e-06	0.0	0.0001381995544435682	9.673938196265805e-07	3.720745377632363e-06	9.673969025352853e-07	9.673936723579868e-07	6.241296925019914e-05	4.702396431274998e-05	0.0001934806325382431	0.0	0.0	0.0	9.674031840842056e-07	1.9593897061598008e-06	0.0	0.0001382009150852378	9.674033526363216e-07	3.7207820432474753e-06	9.674064269671662e-07	9.67403205477079e-07	6.241358274215724e-05	4.702442664140744e-05	0.0001934825328481741	0.0	0.0	0.0	9.67412685558038e-07	1.9683184214934154e-06	0.0	0.00013820227049101308	9.674128521849141e-07	3.7208185802658604e-06	9.674159147256639e-07	9.674127068750538e-07	6.241419364283335e-05	4.702488704562101e-05	0.0001934844248279331	4.370119412373001	0.0	0.0	6.329469087806974e-05	0.0013673975838542484	0.00018917363791533538	9.674221453662302e-07	9.64841553904636e-07	9.486949627984314e-06	1.085225497273647e-05	0.009642969368508158	1.3570048376345018e-06	0.0029593772258624997	0.004998983789910757	0.0015451676532070083	2.1623793803639366e-07	0.0004741991652712362	0.0007938210833086014	1.0591406055901437e-06	0.00021182811330618104	6.833139745870755e-05	1.1041617439541867e-05	9.648415264670037e-07	0.00019296829980588133	6.224766163059653e-05	4488.9779614228455
225	49.066569831415805	0.5374737379692762	1813.0135444202822	0.4911856522116447	0.4713830798672506	1.2224273139552344	6.438426233994741	6.185833719168176	4.358615506246657	10.832128494450593	0.0	6562.618331018505	43409.566665028025	0.023424350597149323	0.0	0.06299051825115831	1.7914522807163609	6.080734406375973	0.0	5.240904355723414e-05	0.0	0.04022118708188576	0.10473779509981183	0.10855552973011112	2.225656580755084	6.770488876826876	116.66090862111727	23.709948643681834	0.0	2385.6082914960257	96.12385057587682	0.0	0.0018497558879839848	0.0	0.027470033015232476	0.6586117232982465	0.6238728725378595	2.0700189679572496	0.0	0.1683844692050406	0.009138910946730692	0.2952287887532147	0.016074571045359975	0.0007474550406520437	5.0878467645512835	0.022579040450677705	0.0	1.3113932087711572e-05	0.0	0.24891961029801166	0.0	2.1510500842854974	4.822180696752788e-07	0.057018921232623226	0.043261334858352714	0.05207099729457229	0.0	0.023627512524029178	0.01983573510007073	0.915283211304634	0.6889022876637749	48847.92544809036	191.83108809863228	0.0005369877017493688	0.0	0.01814022957339745	0.119810772054708	0.021512010670494252	0.1809843897039386	0.0	0.1969895585246522	0.0	0.0003396060085215762	0.0	0.36464955022233114	0.32547751702019817	15.999731962402235	0.0	2.148969442609782e-07	0.0	0.000491125619865537	6.026947379162262e-06	2.1206089426388995e-10	7.229443639208581e-07	2.7721180152829955e-05	1.7253449390342157e-08	0.009871966268236805	0.7884140463331798	8.699293329609739e-09	7.0704211359615365e-09	4.4052531052263515e-12	3.3507032315079635e-06	1.8924324429302658e-09	1.4054019881177298e-05	3.8990919746619174e-13	0.43292709013116343	0.0	0.008904996596252506	1.7809350294520596	0.5744950537136265	3.2143084520551776e-07	1.6071541803151532e-07	1.6798239729439696e-05	3.455146150984653e-07	6.910292353034132e-05	2.229128212750083e-05	0.046133022651707434	1.1735949524981916e-05	0.03223158865985768	8.037908773965643	0.0	0.0	1.9505213805561223e-06	0.0	9.643804672298337e-07	0.9228864762172008	0.0	150.4674328802754	119.772007775193	3.6016983267851135e-05	0.0005254160499311931	0.0	0.00045837159834417223	1.0095047538336249e-06	9.627752495000372e-07	0.0002526400641719615	2.5803033912116438e-08	0.0	6.666794053218294e-05	0.00048197290948833246	4.743295523628432e-08	6.60287692698524e-09	0.43830667624355285	2.514606917352237e-05	8.823652041406084e-09	7.039397542419457e-05	0.0005713903469918591	3.5604825221480604e-09	6.21324462141674e-06	0.0	2.5856195664674453e-05	4.822180696752788e-07	3.002566624111469e-06	4.822180559892151e-07	4.008567176251214e-14	2.5572146686533817e-11	7.018855903389845e-05	4.3436271769621895e-08	2.18724484990915e-07	1.997090800011376	0.001236978158304608	2.6534756934678673e-08	7.447954636539003e-12	8.96194864873588e-11	3.51301894712235e-05	2.2573729328822034e-09	5.711462116930625e-09	9.567520503354147e-07	1.9158325361847193e-09	9.605476525736103e-07	8.036441305748515e-05	0.0004926677978662713	0.00024051547577072965	1.905387110793592e-09	5.6795105270435515e-12	1.306363380721461e-10	8.031397654939736e-10	159.08687393675086	92.58362792897087	4.1617644588345026e-05	2.518709213827481e-06	8.50640225739787e-05	0.0	0.00022360372906800197	0.0008948096307699466	0.3482592284033607	2.478155342065372e-05	7.138200311848e-06	1.1578042767613548e-07	1.471700037415306e-06	3.657163423222221e-07	6.139665627559223e-09	0.00043895042120839565	2.0271877672355928e-05	5.647091964448031e-08	0.0042702977529086375	0.0	0.00043556008336112316	0.0	0.0	0.0	0.0	0.0	3.5380183968162338	189.5781463269029	97.5891870049045	2.7919863667104557e-05	5.034930058954936e-07	5.71033597478313e-05	0.0	0.00017875899615511375	0.000715351480579358	0.34890701795329077	1.9813452946027546e-05	1.4266050871225406e-06	1.5426600153543646e-08	2.3410759628154707e-07	5.817219980936112e-08	9.78153131130668e-10	8.773172898476721e-05	4.056864133946201e-06	7.517579988221707e-09	0.0019584045487379036	0.0	8.689450535432573e-05	0.0	0.0	0.0	0.0	0.0	3.5446377635745634	151.4763155744419	91.21454027013806	4.573929097341e-05	3.0217084147338927e-06	9.347337817062881e-05	0.0	0.00023399256664747718	0.0009363833445426957	0.3480993905421126	2.5932288815095132e-05	8.56422973086356e-06	1.529470743087873e-07	1.850014936608872e-06	4.597353485520711e-07	7.714383278008292e-09	0.0005266335373568517	2.432408609296733e-05	7.461528726138769e-08	0.0048474720234828305	0.0	0.0005228030671577894	0.0	0.0	0.0	0.0	0.0	3.53636554010554	125.68436460223052	86.03891665928468	6.302964176950189e-05	4.784914149226861e-06	0.00012873788467441792	0.0	0.00026754605714767414	0.001070656836869202	0.34754471051295766	2.9648304827521414e-05	1.3564310965538271e-05	3.3628628451392493e-07	3.3662955602659292e-06	8.365962403826355e-07	1.4010802358795153e-08	0.0008340556647616358	3.854849884655698e-05	1.6418391346010722e-07	0.0068710729173357575	0.0	0.00082929601881099	0.0	0.0	0.0	0.0	0.0	3.530569579164648	148.00253760521517	90.5366011024476	4.78612148610255e-05	3.275557766781861e-06	9.780258069397357e-05	0.0	0.00023923306684353355	0.0009573546373689889	0.34801859039991867	2.6512739665347017e-05	9.283968596029404e-06	1.7364897842387926e-07	2.051645210578155e-06	5.098454608128208e-07	8.553256400793109e-09	0.0005708875468128175	2.6369869876687315e-05	8.472339009063141e-08	0.005138771971021725	0.0	0.0005668652300663801	0.0	0.0	0.0	0.0	0.0	3.5355312893787145	121.88364551860153	85.22043865133826	6.601961827390545e-05	5.035451563458101e-06	0.00013483406494032557	0.0	0.0002717639993952981	0.0010875361498628676	0.34746703851932115	3.0115350731514112e-05	1.4274946556461861e-05	3.7116015738918616e-07	3.6013304383273166e-06	8.95018555831324e-07	1.498412012882067e-08	0.00087774534502405	4.057282957582569e-05	1.8123126809448037e-07	0.007158660880487799	0.0	0.0008729295110561075	0.0	0.0	0.0	0.0	0.0	3.529745762850938	133.06807792110916	87.5973742891412	5.7530274484944065e-05	4.281886111477543e-06	0.0001175238027799712	0.0	0.00025854795420290357	0.0010346484464624213	0.34770180115868793	2.8651879628527092e-05	1.2137622903302519e-05	2.740257625350891e-07	2.9066620087778726e-06	7.223510531407509e-07	1.2104977006928e-08	0.0007463412988232156	3.448677507468536e-05	1.3375677639418053e-07	0.0062936944897303	0.0	0.0007417504576015156	0.0	0.0	0.0	0.0	0.0	3.5322234437460667	162.92362671392917	93.25084986529026	3.967155669103079e-05	2.2673120848114623e-06	8.109291019888228e-05	0.0	0.0002182881862250375	0.0008735380412011365	0.348339380025106	2.419273941345112e-05	6.425537774123785e-06	9.926086360885215e-08	1.292507448445845e-06	3.2118450032612736e-07	5.393283790695865e-09	0.00039512952868086946	1.824740750551804e-05	4.840823271830328e-08	0.00398184669968611	0.0	0.00039198852344970547	0.0	0.0	0.0	0.0	0.0	3.53884439021384	166.79362288826997	93.90777951349975	3.779477012525217e-05	2.01604185618948e-06	7.726287815082439e-05	0.0	0.00021290107247713919	0.000851980053086203	0.34841965059784885	2.359597869660089e-05	5.713276035595552e-06	8.401113786865275e-08	1.1202193789283584e-06	2.783691853089846e-07	4.675362715051384e-09	0.0003513326224729069	1.6224464995509554e-05	4.096653658843021e-08	0.003693553590190775	0.0	0.0003484604525401815	0.0	0.0	0.0	0.0	0.0	3.5396699010115245	140.238953391043	89.07094141476848	5.255751885147019e-05	3.7766659249912744e-06	0.00010738166485744114	0.0	0.0002489275363320447	0.000996149684679285	0.34786083739048884	2.75864416674852e-05	1.0704883147826673e-05	2.203270896215919e-07	2.4648252286458213e-06	6.125353591123208e-07	1.0270374397878883e-08	0.0006582522124341236	3.041052279366991e-05	1.0752242684171366e-07	0.005713850161595872	0.0	0.0006539074289277772	0.0	0.0	0.0	0.0	0.0	3.5338842565996598	159.11501492773874	92.58556064531675	4.161325348571155e-05	2.5189683355325774e-06	8.505509574963415e-05	0.0	0.00022361968235933761	0.0008948734506803022	0.3482591116254198	2.4783320586908277e-05	7.138934889638078e-06	1.157795923645982e-07	1.4719527208479728e-06	3.6577915163729115e-07	6.140729421128077e-09	0.00043899558912293237	2.027395686181276e-05	5.6470472153545845e-08	0.0042705955311221145	0.0	0.0004356050429108589	0.0	0.0	0.0	0.0	0.0	3.5380175454427922	129.33618278548568	86.82254333879432	6.022874066333959e-05	4.5332142471484465e-06	0.00012302656261749346	0.0	0.00026308459272999596	0.0010528030836535415	0.34762326026807255	2.915426476918533e-05	1.2850419149589796e-05	3.0407391349340945e-07	3.1336311704151335e-06	7.787651314427664e-07	1.3046364064204014e-08	0.0007901651328184132	3.651576110196777e-05	1.484405092226879e-07	0.006582165049208229	0.0	0.0007854802726200648	0.0	0.0	0.0	0.0	0.0	3.5313971553143153	174.31730289876916	95.17288420610265	3.4274707532967365e-05	1.5117043039801712e-06	7.007805368601225e-05	0.0	0.00020178118740069668	0.0008074808928079244	0.3485815478218822	2.2364105988305942e-05	4.283782295181937e-06	5.703352624127277e-08	7.951807003914138e-07	1.9759567909657803e-07	3.3200725370018485e-09	0.0002634312018566571	1.2165606240766771e-05	2.7805330277166123e-08	0.0031149446000939243	0.0	0.00026115778729604203	0.0	0.0	0.0	0.0	0.0	3.5413266289880836	151.6904337310775	91.23183585346817	4.5693925651229845e-05	3.0224678678348842e-06	9.33810915367469e-05	0.0	0.00023409091295275428	0.0009367769155173502	0.3480988831823127	2.5943187423168923e-05	8.566375396608949e-06	1.528276542698962e-07	1.8512164676930282e-06	4.6003367329796645e-07	7.71949403130098e-09	0.0005267655885502956	2.4329999202166422e-05	7.45565540328271e-08	0.0048395209947654375	0.0	0.0005229348970313271	0.0	3.2143084520551855e-07	1.6071541803151587e-07	1.6071541803151587e-07	3.2143083149179255e-07	3.5137128730177163	2.85591670170467e-06	3.2903129647049135e-08	3.0523622861711313e-07	7.614177674912303e-08	1.6723967254080481e-09	0.00017562723227216513	8.116301376604113e-06	1.5560629756785587e-08	0.002536989562114072	0.0	0.00013847293629631213	0.0	0.0	0.0	0.0	0.0	3.543017182253606	144.05628158456074	89.80616943811536	5.017215941589595e-05	3.5256796826895803e-06	0.00010251635127732069	0.0	0.00024409778458835571	0.0009768221182507961	0.34793982480319346	2.7051535265108508e-05	9.993180035656829e-06	1.9614013411645072e-07	2.2547875771872728e-06	5.60333103888973e-07	9.397685956942996e-09	0.0006144936067047946	2.8386411487733162e-05	9.570801692613277e-08	0.005425809451062803	0.0	0.0006103006201709683	0.0	0.0	0.0	0.0	0.0	3.534709226013063	166.76066851456406	93.90559057686214	3.779959528832297e-05	2.015841540922047e-06	7.727269051334183e-05	0.0	0.00021288618708521605	0.0008519205068888708	0.3484197495620958	2.3594329773156748e-05	5.712708225921313e-06	8.401393310849716e-08	1.1200329352405796e-06	2.783228371226277e-07	4.674576578816987e-09	0.00035129770747089007	1.6222859090644622e-05	4.096793319081895e-08	0.0036933242404885735	0.0	0.0003484257247878677	0.0	0.0	0.0	0.0	0.0	3.539670559222063	193.46197734511344	98.17199195309551	2.645700063556179e-05	2.5174531412915856e-07	5.4115866868521924e-05	0.0	0.00017286323881271295	0.0006917580462400671	0.34898863018054693	1.91602091113116e-05	7.13278582284322e-07	7.30386448166307e-09	1.1313213834817941e-07	2.8111451940671253e-08	4.727697180960277e-10	4.386472130207594e-05	2.0331332352045034e-06	3.5588731336248674e-09	0.00166965020113184	0.0	4.343609259689815e-05	0.0	0.0	0.0	0.0	0.0	3.5454643786829654	132.89815458129857	87.58065711760105	5.757811339964285e-05	4.2805562792079284e-06	0.00011762110519087193	0.0	0.0002584325226300636	0.0010341864956710058	0.3477024962449372	2.8639089009195164e-05	1.213385144694003e-05	2.7417918739895665e-07	2.9045218450966416e-06	7.218196013978664e-07	1.2095909690985232e-08	0.0007461094217576697	3.447615151441659e-05	1.3383236076640802e-07	0.006292168797458828	0.0	0.0007415185650358591	0.0	0.0	0.0	0.0	0.0	3.5322278169418078	162.9585950963057	93.25319701286753	3.96663272420811e-05	2.2675899445679623e-06	8.108228040761153e-05	0.0	0.00021830625665559996	0.0008736103560824302	0.34833925144709443	2.41947418538138e-05	6.426325428394234e-06	9.925940218753978e-08	1.292769038422622e-06	3.2124947754133685e-07	5.394385470774779e-09	0.0003951779609980214	1.8249636525940776e-05	4.8407470470840485e-08	0.00398216579445407	0.0	0.00039203671077997124	0.0	0.0	0.0	0.0	0.0	3.538843477246807	0.00013776922444558298	9.64380655601558e-07	3.709156262281285e-06	9.643845985277067e-07	4.688659964958755e-05	0.00019287854391821012	6.221870830220634e-05	0.0	0.0	0.0	0.0	9.643927470001168e-07	1.952833318129299e-06	0.0	0.0001377709826234535	9.643929628896816e-07	3.7092035980024582e-06	9.643969057724944e-07	9.643927744091767e-07	6.221950229050791e-05	4.688719800057027e-05	0.00019288100523486872	0.0	0.0	0.0	9.644050535810515e-07	1.9496575817491006e-06	0.0	0.0001377727406141485	9.644052693059692e-07	3.7092509303820833e-06	9.644092117039772e-07	9.644050809877485e-07	6.2220296151129e-05	4.6887796264139904e-05	0.00019288346609280528	0.0	0.0	0.0	9.644173578652293e-07	1.951051407532852e-06	0.0	0.00013777449823844506	9.644175736109049e-07	3.709298254653221e-06	9.644215150675014e-07	9.64417385266414e-07	6.222108980250235e-05	4.6888394378189776e-05	0.00019288592623851677	0.0	0.0	0.0	9.64429658585097e-07	1.953363855877235e-06	0.0	0.00013777625529200134	9.644298743717534e-07	3.7093455653054784e-06	9.644338144326876e-07	9.644296859775893e-07	6.22218831538143e-05	4.688899227326993e-05	0.00019288838539302988	0.0	0.0	0.0	9.644419543459375e-07	1.9520161367221818e-06	0.0	0.00013777801154774263	9.644421699723782e-07	3.709392856122435e-06	9.644461082102022e-07	9.644419817266892e-07	6.222267610666856e-05	4.688958987375116e-05	0.00019289084325793413	0.0	0.0	0.0	9.644542436559956e-07	1.9520410100107175e-06	0.0	0.00013777976683631375	9.644544591684693e-07	3.7094401223169933e-06	9.644583952149556e-07	9.644542710222927e-07	6.222346859239837e-05	4.6890187125759766e-05	0.00019289329963252978	0.0	0.0	0.0	9.64466525512424e-07	1.9488709740759357e-06	0.0	0.0001377815209977704	9.644667407385787e-07	3.709487359188929e-06	9.644706743280738e-07	9.644665528621504e-07	6.222426055097899e-05	4.6890783981177056e-05	0.00019289575434938366	0.0	0.0	0.0	9.644787990789438e-07	1.9623769347546594e-06	0.0	0.00013778327382060775	9.64479013054389e-07	3.70953456047186e-06	9.644829440700426e-07	9.644788264109303e-07	6.222505190304532e-05	4.689138037669067e-05	0.00019289820718660988	0.0	0.0	0.0	9.644910632473657e-07	1.9530324016003917e-06	0.0	0.0001377850256554549	9.644912783896493e-07	3.7095817349063363e-06	9.64495206896538e-07	9.644910905616437e-07	6.222584282514111e-05	4.6891976441650445e-05	0.00019290065871814684	0.0	0.0	0.0	9.64503320888702e-07	1.952140341175935e-06	0.0	0.00013778677640396926	9.645035358631779e-07	3.709628879098045e-06	9.645074621204968e-07	9.645033481866398e-07	6.222663329080802e-05	4.689257215270842e-05	0.00019290310888771812	0.0	0.0	0.0	9.645155717228758e-07	1.9507946927162e-06	0.0	0.00013778852624118194	9.645157865250051e-07	3.709675997080612e-06	9.645197109683897e-07	9.645155990071244e-07	6.222742339403558e-05	4.6893167578118096e-05	0.00019290555800756718	0.0	0.0	0.0	9.64527817312118e-07	1.95310682597772e-06	0.0	0.0001377902754382867	9.645280321400458e-07	3.7097230956381956e-06	9.645319553394815e-07	9.645278445863764e-07	6.222821326731676e-05	4.689376281632484e-05	0.00019290800650182581	0.0	0.0	0.0	9.645400597777749e-07	1.952217117016726e-06	0.0	0.00013779202426491562	9.645402745192467e-07	3.7097701817334346e-06	9.645441971217461e-07	9.64540087046412e-07	6.222900303667095e-05	4.6894357962178666e-05	0.00019291045476611975	0.0	0.0	0.0	9.645523010982183e-07	1.9536122562755104e-06	0.0	0.0001377937730433515	9.64552515902653e-07	3.7098172639809544e-06	9.645564385712661e-07	9.645523283658383e-07	6.222979284641998e-05	4.689495312547759e-05	0.00019291290324505362	0.0	0.0	0.0	9.645645434963322e-07	1.9522666717767722e-06	0.0	0.00013779552204961382	9.645647582576366e-07	3.7098643499481378e-06	9.645686816199295e-07	9.645645707674017e-07	6.22305828159225e-05	4.689554839801033e-05	0.0001929153523003151	0.0	0.0	0.0	9.645767887801454e-07	1.952289038982133e-06	0.0	0.00013779727156249677	9.64577003604013e-07	3.7099114474050825e-06	9.64580928218834e-07	9.645768160587214e-07	6.223137306367871e-05	4.689614387127244e-05	0.00019291780228830515	0.0	0.0	0.0	9.64589038731089e-07	1.9504896612668466e-06	0.0	0.00013779902180024474	9.645892535496394e-07	3.7099585625380394e-06	9.645931798951052e-07	9.64589066020685e-07	6.223216368064754e-05	4.689673961593555e-05	0.00019292025348013637	0.0	0.0	0.0	9.646012947042142e-07	1.9537114885562853e-06	0.0	0.00013780077299481002	9.646015097926464e-07	3.7100057018803047e-06	9.646054382718936e-07	9.646013220077819e-07	6.223295476505732e-05	4.689733570780703e-05	0.00019292270617119711	0.0	0.0	0.0	9.646135581759996e-07	1.948713630627421e-06	0.0	0.00013780252525405457	9.646137731484746e-07	3.7100528685699668e-06	9.646177041038303e-07	9.646135854960393e-07	6.223374636038e-05	4.689793218104408e-05	0.0001929251604889191	0.0	0.0	0.0	9.64625829783228e-07	1.9528475420476444e-06	0.0	0.0001378042787831839	9.646260451031948e-07	3.7101000683240813e-06	9.646299788269809e-07	9.646258571218916e-07	6.223453855445101e-05	4.6898529103031784e-05	0.00019292761669855015	0.0	0.0	0.0	9.646381108517852e-07	1.950128733953761e-06	0.0	0.00013780603365270137	9.646383262037669e-07	3.7101473032477034e-06	9.646422629345074e-07	9.646381382108558e-07	6.223533137294344e-05	4.6899126494459194e-05	0.00019293007487028267	0.0	0.0	0.0	9.646504017321713e-07	1.948787559625686e-06	0.0	0.00013780778995617796	9.64650617181487e-07	3.7101945761553063e-06	9.646545570808767e-07	9.64650429112969e-07	6.223612484887822e-05	4.689972438203982e-05	0.0001929325350922723	0.0	0.0	0.0	9.64662702864446e-07	1.952462928553257e-06	0.0	0.000137809547767616	9.646629186695436e-07	3.710241889485013e-06	9.646668617832844e-07	9.646627302675751e-07	6.223691900230964e-05	4.69003227834027e-05	0.0001929349974063491	0.0	0.0	0.0	9.646750144567507e-07	1.948837282535623e-06	0.0	0.00013781130700508742	9.646752302541198e-07	3.7102892416491268e-06	9.646791764671202e-07	9.646750418817948e-07	6.223771377903567e-05	4.690092166081875e-05	0.00019293746161878723	0.0	0.0	0.0	9.646873355391648e-07	1.953885757215905e-06	0.0	0.00013781306761375127	9.646875517433929e-07	3.7103366319148196e-06	9.64691500747165e-07	9.646873629844363e-07	6.223850913524308e-05	4.6901520984573764e-05	0.00019293992756593657	0.0	0.0	0.0	9.646996652920466e-07	1.951167034843762e-06	0.0	0.00013781482933120797	9.646998814980534e-07	3.710384053982454e-06	9.647038327852254e-07	9.646996927544474e-07	6.223930493476105e-05	4.6902120654895396e-05	0.00019294239480062149	0.0	0.0	0.0	9.647120014782677e-07	1.953935715983548e-06	0.0	0.00013781659190533594	9.647122179174248e-07	3.7104315017003454e-06	9.647161708153135e-07	9.64712028953459e-07	6.224010105130045e-05	4.6902720578257144e-05	0.00019294486291470466	0.0	0.0	0.0	9.647243420563136e-07	1.9512169452991043e-06	0.0	0.00013781835495451774	9.64724558422176e-07	3.7104789651511676e-06	9.647285121654456e-07	9.647243695391204e-07	6.22408973086159e-05	4.690332062169738e-05	0.00019294733135816273	0.0	0.0	0.0	9.647366842758913e-07	1.953985708776253e-06	0.0	0.00013782011816277728	9.64736900792091e-07	3.710526435796263e-06	9.647408546238688e-07	9.647367117609563e-07	6.224169357041593e-05	4.6903920680309655e-05	0.00019294979971999163	0.0	0.0	0.0	9.647490260825298e-07	1.952640063482828e-06	0.0	0.00013782188118695464	9.647492425077371e-07	3.710573903943249e-06	9.647531957892736e-07	9.647490535650925e-07	6.224248969804404e-05	4.690452064554107e-05	0.00019295226759593852	0.0	0.0	0.0	9.647613654562733e-07	1.9485571866658456e-06	0.0	0.00013782364378054406	9.64761581632968e-07	3.71062136214047e-06	9.647655339376044e-07	9.647613929328441e-07	6.224328560377993e-05	4.690512044598164e-05	0.00019295473474949766	0.0	0.0	0.0	9.647737012163515e-07	1.9517723034449287e-06	0.0	0.00013782540588558686	9.647739174944576e-07	3.7106688077913324e-06	9.647778686650247e-07	9.647737286852008e-07	6.224408128809311e-05	4.6905720076358335e-05	0.00019295720122096145	0.0	0.0	0.0	9.647860335661813e-07	1.949517064914502e-06	0.0	0.000137827167481569	9.647862496738885e-07	3.7107162392794265e-06	9.647901998298422e-07	9.647860610275383e-07	6.224487676648286e-05	4.690631954340945e-05	0.00019295966709347254	0.0	0.0	0.0	9.647983629232228e-07	1.9541106330337373e-06	0.0	0.000137828928750011	9.647985792089881e-07	3.7107636605893367e-06	9.648025287043536e-07	9.64798390379065e-07	6.224567213961393e-05	4.6906918919551435e-05	0.00019296213270460113	0.0	0.0	0.0	9.648106909765922e-07	1.9532217870020085e-06	0.0	0.00013783068987001268	9.648109071996013e-07	3.7108110759463685e-06	9.648148565433197e-07	9.64810718430171e-07	6.22464674984308e-05	4.690751827182325e-05	0.00019296459834894968	0.0	0.0	0.0	9.64823019199942e-07	1.9537045918785166e-06	0.0	0.00013783245110820944	9.648232354529343e-07	3.710858492298887e-06	9.648271852136066e-07	9.648230466551377e-07	6.224726296453515e-05	4.6908117692269964e-05	0.00019296706440345173	0.0	0.0	0.0	9.64835349477942e-07	1.9518970200715778e-06	0.0	0.0001378342127071876	9.64835565692914e-07	3.7109059162774526e-06	9.648395164131285e-07	9.648353769386352e-07	6.224805864183384e-05	4.6908717261005505e-05	0.00019296953118089677	0.0	0.0	0.0	9.648476833740624e-07	1.9537545353368554e-06	0.0	0.00013783597491550596	9.64847899740901e-07	3.710953354889131e-06	9.648518518812378e-07	9.648477108436587e-07	6.224885463358437e-05	4.6909317058289875e-05	0.00019297199898804404	0.0	0.0	0.0	9.648600224214422e-07	1.953321656770381e-06	0.0	0.00013783773790035532	9.64860238863157e-07	3.711000813006714e-06	9.648641927875882e-07	9.64860049902686e-07	6.224965100694057e-05	4.690991713697016e-05	0.00019297446802148666	0.0	0.0	0.0	9.648723676024627e-07	1.950602312152241e-06	0.0	0.00013783950178918364	9.648725840238918e-07	3.711048294340915e-06	9.648765400238161e-07	9.648723950975157e-07	6.225044781481422e-05	4.691051753833962e-05	0.00019297693843956296	0.0	0.0	0.0	9.648847197085285e-07	1.9632028420486045e-06	0.0	0.0001378412665604376	9.64884935094883e-07	3.7110957983996476e-06	9.648888934388913e-07	9.64884747219273e-07	6.225124504793779e-05	4.691111825575114e-05	0.0001929794102153437	0.0	0.0	0.0	9.648970786050897e-07	1.9460999745909003e-06	0.0	0.00013784303264530648	9.648972950673113e-07	3.711143336687102e-06	9.649012560513348e-07	9.64897106133503e-07	6.225204290544699e-05	4.69117194387978e-05	0.0001929818839732533	0.0	0.0	0.0	9.649094474146272e-07	1.95204692343088e-06	0.0	0.00013784480010654024	9.649096643208103e-07	3.7111909106620033e-06	9.649136283007938e-07	9.649094749630251e-07	6.225284142145104e-05	4.691232111243168e-05	0.00019298435982734473	0.0	0.0	0.0	9.649218267078202e-07	1.9520719673288775e-06	0.0	0.00013784656908568416	9.649220437931355e-07	3.711238523929473e-06	9.649260111784894e-07	9.649218542789588e-07	6.22536406628684e-05	4.6912923326880706e-05	0.00019298683798846757	0.0	0.0	0.0	9.649342175390645e-07	1.9543857949717537e-06	0.0	0.0001378483397909077	9.649344349365307e-07	3.711286182074486e-06	9.649384061416123e-07	9.649342451358544e-07	6.225444072024456e-05	4.691352615143311e-05	0.0001929893187306246	0.0	0.0	0.0	9.64946621278074e-07	1.9534969736658453e-06	0.0	0.00013785011236862476	9.649468388525312e-07	3.7113338893350307e-06	9.649508142145267e-07	9.649466489030867e-07	6.225524164753265e-05	4.691412962943911e-05	0.00019299180220146218	0.0	0.0	0.0	9.64959038662081e-07	1.9539800237618044e-06	0.0	0.00013785188692974957	9.649592564883555e-07	3.711381649358078e-06	9.649632361724444e-07	9.649590663169075e-07	6.22560434740597e-05	4.691473378723324e-05	0.0001929942884600708	0.0	0.0	0.0	9.649714699849378e-07	1.9498913034466897e-06	0.0	0.0001378536634392503	9.649716878492399e-07	3.7114294621698967e-06	9.649756717683896e-07	9.649714976695824e-07	6.225684615738923e-05	4.691533859799665e-05	0.0001929967773353747	0.0	0.0	0.0	9.649839143893014e-07	1.953113057722998e-06	0.0	0.0001378554418118435	9.649841326294413e-07	3.711477326602234e-06	9.649881204033336e-07	9.649839421017834e-07	6.22576496312023e-05	4.69159440168763e-05	0.00019299926858167457	0.0	0.0	0.0	9.64996370644666e-07	1.9499416198320494e-06	0.0	0.0001378572217347352	9.649965889151024e-07	3.711525235301739e-06	9.650005798857883e-07	9.649963983810023e-07	6.225845373094293e-05	4.691654992382593e-05	0.00019300176165647781	0.0	0.0	0.0	9.650088360369511e-07	1.945871599035254e-06	0.0	0.00013785900282882314	9.650090542549507e-07	3.7115731788466667e-06	9.650130475606137e-07	9.650088637915448e-07	6.225925827164641e-05	4.691715618131945e-05	0.00019300425596881817	0.0	0.0	0.0	9.650213076104458e-07	1.9499920094480822e-06	0.0	0.00013786078472038208	9.650215261162536e-07	3.711621147499053e-06	9.650255208111733e-07	9.650213353768135e-07	6.226006308355204e-05	4.6917762660650926e-05	0.00019300675099383742	0.0	0.0	0.0	9.650337827409338e-07	1.952298459644929e-06	0.0	0.0001378625669751522	9.650340014034838e-07	3.711669129352685e-06	9.650379965980242e-07	9.650338105126825e-07	6.226086798271288e-05	4.691836921984152e-05	0.00019300924618160427	0.0	0.0	0.0	9.650462586797795e-07	1.954156639368752e-06	0.0	0.00013786434923490263	9.650464774240959e-07	3.711717114047645e-06	9.650504724148572e-07	9.65046286451528e-07	6.226167283021422e-05	4.6918975748886e-05	0.00019301174113652814	0.0	0.0	0.0	9.65058733450776e-07	1.95326449070066e-06	0.0	0.0001378661312458483	9.650589521265404e-07	3.7117650936865546e-06	9.650629464870818e-07	9.650587612188971e-07	6.226247754017039e-05	4.691958217683424e-05	0.00019301423563473493	0.0	0.0	0.0	9.650712059366674e-07	1.9523741680697574e-06	0.0	0.00013786791291170395	9.650714245295959e-07	3.711813064487343e-06	9.650754181428782e-07	9.650712336996541e-07	6.226328209773258e-05	4.692018848659971e-05	0.0001930167296711529	0.0	0.0	0.0	9.650836761141669e-07	1.952399395663033e-06	0.0	0.00013786969427747342	9.650838946710035e-07	3.7118610265873045e-06	9.650878876992048e-07	9.650837038725536e-07	6.226408654620156e-05	4.6920794706342736e-05	0.00019301922341171025	0.0	0.0	0.0	9.650961448144659e-07	1.9542576554809816e-06	0.0	0.00013787147549733757	9.650963634341403e-07	3.7119089833779504e-06	9.651003562366842e-07	9.650961725703812e-07	6.226489096866835e-05	4.692140089634267e-05	0.00019302171713128164	0.0	0.0	0.0	9.651086134128312e-07	1.9524498447119038e-06	0.0	0.00013787325674590145	9.65108831954631e-07	3.711956939223838e-06	9.651128249781825e-07	9.65108641169252e-07	6.226569544670646e-05	4.6922007118016174e-05	0.0001930242110844725	0.0	0.0	0.0	9.65121083182354e-07	1.950194092389168e-06	0.0	0.00013787503822116465	9.651213016402834e-07	3.7120048995393595e-06	9.651252953095184e-07	9.65121110942349e-07	6.226650006321384e-05	4.692261343565993e-05	0.0001930267055171602	0.0	0.0	0.0	9.65133555351872e-07	1.954789536417718e-06	0.0	0.00013787682013565827	9.651337740806043e-07	3.71205287044012e-06	9.65137768717701e-07	9.651335831179568e-07	6.22673049021872e-05	4.692321991543991e-05	0.00019302920067165317	0.0	0.0	0.0	9.651460311320258e-07	1.953441179935526e-06	0.0	0.00013787860255251482	9.65146249853209e-07	3.712100854151272e-06	9.65150245643721e-07	9.651460589057987e-07	6.226810997948191e-05	4.6923826572214345e-05	0.0001930316965790945	0.0	0.0	0.0	9.651585106776271e-07	1.9493589520321382e-06	0.0	0.00013788038549815702	9.651587292616385e-07	3.7121488518436866e-06	9.65162726271693e-07	9.65158538459792e-07	6.226891529822932e-05	4.692443341038257e-05	0.00019303419323763674	0.0	0.0	0.0	9.651709939788592e-07	1.9466524357900783e-06	0.0	0.00013788216899203012	9.651712125026923e-07	3.7121968642765036e-06	9.651752107373203e-07	9.65171021769548e-07	6.226972086517912e-05	4.6925040435658554e-05	0.00019303669066687002	0.0	0.0	0.0	9.651834811336048e-07	1.9512312663364044e-06	0.0	0.0001378839530895332	9.651836999481851e-07	3.7122448928799923e-06	9.65187699428498e-07	9.651835089328763e-07	6.227052671058382e-05	4.69256476700061e-05	0.00019303918896964556	0.0	0.0	0.0	9.651959726565847e-07	1.9498897249838726e-06	0.0	0.0001378857377844085	9.65196191468531e-07	3.7122929371539623e-06	9.652001923020394e-07	9.651960004649616e-07	6.227133284216124e-05	4.6926255117389295e-05	0.0001930416881860153	0.0	0.0	0.0	9.652084687488638e-07	1.948548206473162e-06	0.0	0.0001378875231682981	9.6520868758103e-07	3.7123409990849157e-06	9.65212690000287e-07	9.652084965676745e-07	6.227213931324517e-05	4.6926862815939305e-05	0.00019304418849850933	0.0	0.0	0.0	9.652209703239445e-07	1.9503959320630756e-06	0.0	0.00013788930940888695	9.652211893444093e-07	3.7123890827415517e-06	9.652251936978583e-07	9.652209981553717e-07	6.227294620813332e-05	4.6927470827858004e-05	0.000193046690179718	0.0	0.0	0.0	9.652334787453483e-07	1.9504207382850495e-06	0.0	0.00013789109667528742	9.652336978842764e-07	3.7124371924510154e-06	9.65237704578947e-07	9.652335065921382e-07	6.227375360426392e-05	4.692807921169174e-05	0.00019304919346930523	0.0	0.0	0.0	9.65245995211368e-07	1.953645925108659e-06	0.0	0.0001378928851689761	9.652462146471484e-07	3.71248533377696e-06	9.652502240536216e-07	9.652460230762498e-07	6.227456158367657e-05	4.6928688031391655e-05	0.00019305169860636567	0.0	0.0	0.0	9.652585209167188e-07	1.950016588572038e-06	0.0	0.00013789467496944465	9.652587403330723e-07	3.7125335094148314e-06	9.652627526773272e-07	9.652585488016494e-07	6.227537016344526e-05	4.692929730377507e-05	0.00019305420561453444	0.0	0.0	0.0	9.65271055978108e-07	1.9477447455244968e-06	0.0	0.00013789646611490965	9.652712754466472e-07	3.7125817213111104e-06	9.652752907159112e-07	9.652710838835836e-07	6.227617933481902e-05	4.692990702740746e-05	0.00019305671442777276	0.0	0.0	0.0	9.652836000633927e-07	1.9541791758959104e-06	0.0	0.00013789825856481316	9.65283819994801e-07	3.7126299694999587e-06	9.652878378834392e-07	9.652836279879577e-07	6.227698905105812e-05	4.6930517172448495e-05	0.0001930592248599309	0.0	0.0	0.0	9.652961522397647e-07	1.9496369516714903e-06	0.0	0.00013790005200497576	9.652963720667367e-07	3.71267824664004e-06	9.653003919786307e-07	9.65296180179901e-07	6.227779914513417e-05	4.6931127617503426e-05	0.0001930617363579563	0.0	0.0	0.0	9.653087097401959e-07	1.9501179804885434e-06	0.0	0.00013790184611859523	9.653089296709397e-07	3.712726545078473e-06	9.6531295078229e-07	9.653087376906325e-07	6.227860945746384e-05	4.6931738244880526e-05	0.00019306424840541823	0.0	0.0	0.0	9.653212699814533e-07	1.9537982808310278e-06	0.0	0.0001379036405052727	9.653214901202896e-07	3.7127748544842838e-06	9.653255114908234e-07	9.653212979358206e-07	6.22794198029143e-05	4.693234891511477e-05	0.00019306676042495172	0.0	0.0	0.0	9.653338300765409e-07	1.9515352152023704e-06	0.0	0.00013790543469305278	9.653340500899714e-07	3.71282316207035e-06	9.65338070800685e-07	9.653338580283126e-07	6.228022997733361e-05	4.693295947179971e-05	0.00019306927179949212	0.0	0.0	0.0	9.653463869409276e-07	1.9515606003184305e-06	0.0	0.00013790722831956163	9.653466068884312e-07	3.71287145748138e-06	9.653506261763486e-07	9.653464148843682e-07	6.228103983762045e-05	4.693356980239461e-05	0.00019307178211740416	0.0	0.0	0.0	9.653589385180267e-07	1.9543316956886462e-06	0.0	0.00013790902113337887	9.653591584976198e-07	3.7129197329494706e-06	9.653631758596686e-07	9.653589664490028e-07	6.22818492982378e-05	4.693417983650746e-05	0.0001930742911552701	0.0	0.0	0.0	9.6537148369285e-07	1.9502442931515313e-06	0.0	0.00013791081295524998	9.653717033533259e-07	3.712967982450368e-06	9.653757185980518e-07	9.653715116093167e-07	6.22826583081341e-05	4.69347895296586e-05	0.00019307679879809208	0.0	0.0	0.0	9.653840218925684e-07	1.9498147868604788e-06	0.0	0.00013791260382243546	9.653842414157998e-07	3.713016205822875e-06	9.653882546544095e-07	9.653840497946494e-07	6.228346691025564e-05	4.6935398909246866e-05	0.00019307930521563589	0.0	0.0	0.0	9.65396553967847e-07	1.947997977953317e-06	0.0	0.0001379143938578768	9.653967733095575e-07	3.7130644054619498e-06	9.654007848909802e-07	9.65396581857485e-07	6.228427517786116e-05	4.6936008027413775e-05	0.00019308181065866265	0.0	0.0	0.0	9.654090811736633e-07	1.9507755734481883e-06	0.0	0.00013791618330046937	9.654093005746695e-07	3.7131125872864637e-06	9.654133109809687e-07	9.654091090539859e-07	6.228508322560031e-05	4.693661696980747e-05	0.00019308431549001765	0.0	0.0	0.0	9.654216053246074e-07	1.9526272073229515e-06	0.0	0.00013791797237524314	9.654218247720075e-07	3.7131607572983954e-06	9.654258344996747e-07	9.654216331991166e-07	6.228589115087196e-05	4.693722581128429e-05	0.00019308682000334913	0.0	0.0	0.0	9.65434127888525e-07	1.9553983191319964e-06	0.0	0.0001379197612901031	9.654343474486063e-07	3.713208921449499e-06	9.65438356901794e-07	9.654341557602955e-07	6.228669903466145e-05	4.6937834615973956e-05	0.00019308932442950658	0.0	0.0	0.0	9.654466500186302e-07	1.9508519571216025e-06	0.0	0.0001379215501280873	9.654468693502648e-07	3.7132570826122266e-06	9.654508787674343e-07	9.65446677889732e-07	6.228750689680153e-05	4.693844340271496e-05	0.0001930918288037863	0.0	0.0	0.0	9.654591718901121e-07	1.954074972704365e-06	0.0	0.0001379233389904815	9.654593913774106e-07	3.7133052442547588e-06	9.654634008042575e-07	9.654591997612971e-07	6.228831476518204e-05	4.6939052196264576e-05	0.00019309433318714602	0.0	0.0	0.0	9.654716938064813e-07	1.949991497668091e-06	0.0	0.00013792512778936842	9.654719130866222e-07	3.7133534046765293e-06	9.65475922395646e-07	9.654717216772271e-07	6.228912258610827e-05	4.693966095895099e-05	0.00019309683739397867	0.0	0.0	0.0	9.654842148387352e-07	1.9527538390417245e-06	0.0	0.00013792691647445911	9.654844342417065e-07	3.713401562972758e-06	9.65488443188758e-07	9.654842427075746e-07	6.228993032938532e-05	4.694026966938684e-05	0.00019309934132132457	0.0	0.0	0.0	9.654967344716234e-07	1.9491301531666517e-06	0.0	0.00013792870487164662	9.654969536659241e-07	3.7134497146192857e-06	9.655009619645623e-07	9.654967623366126e-07	6.229073791606507e-05	4.6940878267946875e-05	0.00019310184472542494	0.0	0.0	0.0	9.655092514863906e-07	1.9532603506772045e-06	0.0	0.00013793049291043637	9.6550947083687e-07	3.713497857606634e-06	9.65513478229789e-07	9.655092793456403e-07	6.229154531986052e-05	4.694148673351788e-05	0.0001931043475338108	0.0	0.0	0.0	9.65521765521145e-07	1.9644990095641647e-06	0.0	0.00013793228029348927	9.655219835945658e-07	3.713545983625437e-06	9.65525989903628e-07	9.655217933732265e-07	6.229235241517973e-05	4.694209496956819e-05	0.00019310684937002496	0.0	0.0	0.0	9.655342746942527e-07	1.9519404367442582e-06	0.0	0.00013793406730847188	9.655344938604197e-07	3.713594100063256e-06	9.65538499000373e-07	9.6553430253836e-07	6.229315934005425e-05	4.69427030784066e-05	0.00019310935067323298	0.0	0.0	0.0	9.655467812020973e-07	1.9519657200594014e-06	0.0	0.00013793585377556367	9.655470003037703e-07	3.7136422017999832e-06	9.65551004261804e-07	9.655468090380131e-07	6.229396601788688e-05	4.694331100134494e-05	0.0001931118512115749	0.0	0.0	0.0	9.655592838856578e-07	1.954737286441861e-06	0.0	0.00013793763971618064	9.655595030533545e-07	3.7136902893297338e-06	9.65563505837962e-07	9.655593117134243e-07	6.229477245716911e-05	4.694391874498816e-05	0.00019311435100824543	0.0	0.0	0.0	9.65571782860756e-07	1.9543053149213974e-06	0.0	0.0001379394250995354	9.655720019375527e-07	3.7137383619930414e-06	9.655760035130421e-07	9.655718106802648e-07	6.229557863659759e-05	4.6944526294700396e-05	0.00019311684998514093	0.0	0.0	0.0	9.655842777362704e-07	1.9543306043364543e-06	0.0	0.00013794120988014873	9.6558449674239e-07	3.7137864189692666e-06	9.65588496967948e-07	9.655843055468085e-07	6.229638452336847e-05	4.694513362807931e-05	0.0001931193480219134	0.0	0.0	0.0	9.65596767909515e-07	1.9557277311068287e-06	0.0	0.0001379429939569273	9.655969869033344e-07	3.713834458090793e-06	9.65600985494029e-07	9.655967957094306e-07	6.229719005748035e-05	4.6945740702555645e-05	0.0001931218449115936	0.0	0.0	0.0	9.65609252344604e-07	1.952552631887108e-06	0.0	0.00013794477711614653	9.656094710719595e-07	3.7138824741753755e-06	9.656134675941796e-07	9.656092801312049e-07	6.2297995129564e-05	4.69463474379829e-05	0.0001931243402971652	0.0	0.0	0.0	9.656217292555588e-07	1.9512057343505385e-06	0.0	0.00013794655913293327	9.656219477880996e-07	3.713930461610392e-06	9.656259416934827e-07	9.65621757025253e-07	6.229879963021892e-05	4.694695375315647e-05	0.0001931268338294867	0.0	0.0	0.0	9.656341968961728e-07	1.95488894442376e-06	0.0	0.00013794833977038827	9.65634415440435e-07	3.713978414200387e-06	9.656384061333345e-07	9.656342246448555e-07	6.22996034522197e-05	4.694755956702647e-05	0.0001931293251776451	0.0	0.0	0.0	9.656466536119528e-07	1.9535383193201986e-06	0.0	0.00013795011872921758	9.65646871894035e-07	3.714026323733772e-06	9.656508588189385e-07	9.65646681335618e-07	6.230040646879266e-05	4.694816478219761e-05	0.0001931318139627229	0.0	0.0	0.0	9.656590975090277e-07	1.949457928137711e-06	0.0	0.00013795189577333762	9.656593153672197e-07	3.714074183355108e-06	9.656632980986226e-07	9.656591252043632e-07	6.230120858961074e-05	4.694876932734416e-05	0.00019313429992993844	0.0	0.0	0.0	9.656715273147353e-07	1.950395468606858e-06	0.0	0.00013795367080453183	9.656717449716634e-07	3.7141219896429744e-06	9.656757232862735e-07	9.656715549797019e-07	6.230200979197437e-05	4.694937318126045e-05	0.00019313678304128478	0.0	0.0	0.0	9.656839428406617e-07	1.9531578002858025e-06	0.0	0.00013795544381260252	9.656841603950372e-07	3.7141697413897713e-06	9.65688134312203e-07	9.656839704748344e-07	6.230281009472175e-05	4.69499763539289e-05	0.00019313926338926702	0.0	0.0	0.0	9.656963445510555e-07	1.9545550049660433e-06	0.0	0.00013795721487462335	9.656965619386186e-07	3.7142174397477245e-06	9.657005317175875e-07	9.65696372155703e-07	6.230360955365818e-05	4.695057888388971e-05	0.00019314174117656587	0.0	0.0	0.0	9.657087334607806e-07	1.9550398397598865e-06	0.0	0.00013795898416944902	9.657089506605872e-07	3.7142650887810886e-06	9.657129167557666e-07	9.65708761038678e-07	6.230440826440966e-05	4.695118084106202e-05	0.00019314421671966038	0.0	0.0	0.0	9.657211111532547e-07	1.952318146699755e-06	0.0	0.00013796075192510547	9.657213280430377e-07	3.71431269418641e-06	9.657252910237178e-07	9.657211387081546e-07	6.230520633592749e-05	4.695178230722423e-05	0.000193146690363007	0.0	0.0	0.0	9.657334793510733e-07	1.953257990455856e-06	0.0	0.00013796251843615215	9.657336961339699e-07	3.7143602638393753e-06	9.657376565834582e-07	9.657335068870774e-07	6.23060038972634e-05	4.695238338121949e-05	0.00019314916249884393	0.0	0.0	0.0	9.657458400150553e-07	1.9560296612713723e-06	0.0	0.00013796428395815714	9.657460568116305e-07	3.71440780496556e-06	9.65750015223334e-07	9.657458675358538e-07	6.230680105051396e-05	4.695298414326161e-05	0.00019315163342255193	0.0	0.0	0.0	9.657581946210303e-07	1.954682608084811e-06	0.0	0.00013796604863311506	9.657584112479324e-07	3.7144553220764084e-06	9.657623679360691e-07	9.657582221292784e-07	6.230759783929204e-05	4.695358463066054e-05	0.00019315410323832123	0.0	0.0	0.0	9.657705436884064e-07	1.9537889520500126e-06	0.0	0.00013796781253316392	9.65770760186174e-07	3.7145028180368197e-06	9.657747152249434e-07	9.657705711851805e-07	6.230839427164758e-05	4.695418485440234e-05	0.00019315657193497008	0.0	0.0	0.0	9.65782887159466e-07	1.9556482628103335e-06	0.0	0.00013796957562312953	9.657831036428567e-07	3.7145502929171546e-06	9.657870568419113e-07	9.657829146440544e-07	6.230919030673457e-05	4.695478478837258e-05	0.00019315903934984092	0.0	0.0	0.0	9.657952242191208e-07	1.9547551350863197e-06	0.0	0.00013797133771431224	9.657954405470328e-07	3.7145977426053525e-06	9.657993914643174e-07	9.657952516889988e-07	6.230998583728477e-05	4.695538435550471e-05	0.0001931615051191975	0.0	0.0	0.0	9.658075530471216e-07	1.952953612449307e-06	0.0	0.0001379730985252072	9.658077691342804e-07	3.714645160321135e-06	9.658117171201992e-07	9.658075804982158e-07	6.23107807195404e-05	4.695598344989738e-05	0.00019316396877445743	0.0	0.0	0.0	9.65819871299427e-07	1.949782494157083e-06	0.0	0.00013797485769904654	9.658200870481088e-07	3.714692537005439e-06	9.658240313111853e-07	9.658198987265079e-07	6.231157478260594e-05	4.695658194366099e-05	0.00019316642977302805	0.0	0.0	0.0	9.65832176262408e-07	1.9651305841311152e-06	0.0	0.00013797661472059303	9.658323907486519e-07	3.7147398590458466e-06	9.658363304301418e-07	9.658322036596152e-07	6.23123677911361e-05	4.6957179658836234e-05	0.0001931688873827624	0.0	0.0	0.0	9.658444642752523e-07	1.9534824634787096e-06	0.0	0.0001379783695113029	9.65844679682427e-07	3.7147871243140462e-06	9.658486139273134e-07	9.658444916365964e-07	6.231315971323816e-05	4.695777656955508e-05	0.00019317134151103092	0.0	0.0	0.0	9.658567348750489e-07	1.955797798635118e-06	0.0	0.00013798012153883022	9.65856950059274e-07	3.7148343182312342e-06	9.658608780767112e-07	9.658567621948587e-07	6.23139503170732e-05	4.695837249837249e-05	0.00019317379145228282	0.0	0.0	0.0	9.658689845347652e-07	1.955364259905592e-06	0.0	0.00013798187045499874	9.65869199335333e-07	3.714881431010786e-06	9.658731204418205e-07	9.658690118080219e-07	6.231473945715245e-05	4.69589673324441e-05	0.0001931762367729083	0.0	0.0	0.0	9.658812110872227e-07	1.956303841070787e-06	0.0	0.00013798361599604413	9.658814255334743e-07	3.714928455045033e-06	9.658853391772626e-07	9.658812383097801e-07	6.231552702763092e-05	4.695956098871853e-05	0.00019317867716413267	0.0	0.0	0.0	9.65893412989469e-07	1.9652551780777884e-06	0.0	0.00013798535775628415	9.658936256726414e-07	3.7149753788645787e-06	9.658975314442078e-07	9.658934401581532e-07	6.23163128589918e-05	4.6960153336327194e-05	0.00019318111212024232	0.0	0.0	0.0	9.6590558771396e-07	1.9549809273986792e-06	0.0	0.00013798709596574878	9.659058012239696e-07	3.715022208123918e-06	9.659096988538666e-07	9.659056148265737e-07	6.231709706838898e-05	4.6960744460791696e-05	0.00019318354202357932	0.0	0.0	0.0	9.659177371733491e-07	1.952715646083179e-06	0.0	0.00013798883035018433	9.659179501299474e-07	3.7150689349057933e-06	9.659218394874154e-07	9.659177642286716e-07	6.231787954504473e-05	4.6961334276188754e-05	0.0001931859665496875	0.0	0.0	0.0	9.659298597463105e-07	1.9554874977253952e-06	0.0	0.0001379905609269251	9.659300723776956e-07	3.715115559157031e-06	9.659339534671285e-07	9.659298867440587e-07	6.231866030976979e-05	4.696192279606249e-05	0.0001931883857820747	0.0	0.0	0.0	9.659419558513354e-07	1.953679643877856e-06	0.0	0.00013799228771284403	9.659421679482035e-07	3.7151620808008837e-06	9.659460409120729e-07	9.659419827921755e-07	6.231943938365348e-05	4.6962510034349094e-05	0.00019319079980595702	0.0	0.0	0.0	9.659540259154998e-07	1.955078964343482e-06	0.0	0.00013799401084244219	9.659542376388704e-07	3.715208502900455e-06	9.659581027647844e-07	9.659540528010896e-07	6.232021684164027e-05	4.6963096045685196e-05	0.00019319320887463493	0.0	0.0	0.0	9.659660712063305e-07	1.9564757151046275e-06	0.0	0.00013799573049982282	9.659662825864712e-07	3.715254829823895e-06	9.659701403150343e-07	9.659660980393745e-07	6.232099278155152e-05	4.6963680902090635e-05	0.00019319561331291704	0.0	0.0	0.0	9.659780933489945e-07	1.9532984568744035e-06	0.0	0.00013799744690639733	9.659783041875642e-07	3.7153010669384436e-06	9.65982155113775e-07	9.659781201332878e-07	6.232176731752163e-05	4.696426468818529e-05	0.0001931980134951621	0.0	0.0	0.0	9.659900942162534e-07	1.965451887357839e-06	0.0	0.00013799916023703938	9.659903035256242e-07	3.7153472184073443e-06	9.65994148386134e-07	9.659901209566073e-07	6.232254054042842e-05	4.696484747164483e-05	0.0001932004097199305	0.0	0.0	0.0	9.660020753017995e-07	1.956092099908072e-06	0.0	0.00013800087122450586	9.660022856241333e-07	3.7153933035485284e-06	9.660061252620868e-07	9.660021020038715e-07	6.232331278852291e-05	4.6965429507533294e-05	0.00019320280304552562	0.0	0.0	0.0	9.660140418976071e-07	1.956572874361428e-06	0.0	0.00013800258009181928	9.660142519952424e-07	3.7154393281760714e-06	9.660180873032132e-07	9.66014068567523e-07	6.23240841632299e-05	4.696601087372006e-05	0.00019320519378596552	0.0	0.0	0.0	9.66025995573786e-07	1.951567034225039e-06	0.0	0.0001380042872038555	9.660262052245264e-07	3.7154853022346185e-06	9.660300370633561e-07	9.660260222176768e-07	6.23248548215284e-05	4.69665916914575e-05	0.00019320758241483683	0.0	0.0	0.0	9.660379386975493e-07	1.9557062971001837e-06	0.0	0.0001380059929817526	9.660381483847864e-07	3.7155312375452054e-06	9.660419774896372e-07	9.660379653208698e-07	6.232562493664472e-05	4.696717209576494e-05	0.00019320996944267648	0.0	0.0	0.0	9.66049873820307e-07	1.9561888882425004e-06	0.0	0.00013800769766822866	9.660500833950348e-07	3.7155771414937597e-06	9.660539102795552e-07	9.660499004271916e-07	6.23263945925943e-05	4.6967752155720593e-05	0.00019321235509112375	0.0	0.0	0.0	9.660618020482905e-07	1.9539220383794527e-06	0.0	0.00013800940138482354	9.660620114084957e-07	3.715623018523301e-06	9.660658362817313e-07	9.660618286409337e-07	6.232716381189638e-05	4.69683318948656e-05	0.0001932147393817562	0.0	0.0	0.0	9.66073723487e-07	1.9521190595311076e-06	0.0	0.0001380111041115149	9.66073932646483e-07	3.715668869494332e-06	9.66077755353509e-07	9.660737500651762e-07	6.232793254904855e-05	4.696891128569592e-05	0.00019321712211991138	0.0	0.0	0.0	9.660856371604111e-07	1.9535159191675294e-06	0.0	0.00013801280566904487	9.660858462427902e-07	3.715714691085582e-06	9.660896662373513e-07	9.660856637212233e-07	6.232870068574779e-05	4.696949024540896e-05	0.00019321950288456652	0.0	0.0	0.0	9.660975409607066e-07	1.9521671865932787e-06	0.0	0.00013801450566052753	9.660977498020484e-07	3.715760474094595e-06	9.661015661523835e-07	9.660975674985375e-07	6.23294680076118e-05	4.6970068617785423e-05	0.00019322188096061138	0.0	0.0	0.0	9.661094313098383e-07	1.953564032819925e-06	0.0	0.0001380162035567112	9.661096399653843e-07	3.7158062056122448e-06	9.661134513914069e-07	9.66109457816542e-07	6.23302342454372e-05	4.6970646203828585e-05	0.00019322425547068796	0.0	0.0	0.0	9.661213038188336e-07	1.9517590713991808e-06	0.0	0.0001380178986498898	9.661215120618468e-07	3.7158518676816047e-06	9.661253169985422e-07	9.66121330284131e-07	6.233099905667953e-05	4.6971222747481404e-05	0.00019322662532101693	0.0	0.0	0.0	9.661331530172122e-07	1.9517835123656404e-06	0.0	0.00013801959016186395	9.661333608416444e-07	3.715897440117235e-06	9.661371575249713e-07	9.66133179429229e-07	6.233176207617584e-05	4.697179797361421e-05	0.00019322898936145524	0.0	0.0	0.0	9.661449731533919e-07	1.9536359007539195e-06	0.0	0.0001380212772559444	9.661451805415608e-07	3.7159429007563437e-06	9.661489671131933e-07	9.661449994993558e-07	6.233252292326488e-05	4.6972371593220404e-05	0.00019323134641002142	0.0	0.0	0.0	9.661567583173204e-07	1.9554868672205382e-06	0.0	0.00013802295908068855	9.661569651739217e-07	3.7159882265697452e-06	9.66160739803377e-07	9.661567845843508e-07	6.233328122299499e-05	4.697294331929088e-05	0.0001932336953206653	0.0	0.0	0.0	9.661685027796064e-07	1.952310574970713e-06	0.0	0.00013802463480649805	9.661687087698883e-07	3.7160333945971314e-06	9.661724697894048e-07	9.661685289556602e-07	6.233403662345639e-05	4.697351287988482e-05	0.00019323603503804446	0.0	0.0	0.0	9.661802012652639e-07	1.9658386854528606e-06	0.0	0.00013802630361811803	9.66180405323344e-07	3.716078381731127e-06	9.661841513666166e-07	9.661802273400815e-07	6.233478879204485e-05	4.6974080015562855e-05	0.00019323836458510062	0.0	0.0	0.0	9.661918488917478e-07	1.949602729319344e-06	0.0	0.00013802796532832594	9.661920530988676e-07	3.7161231812866648e-06	9.661957832274436e-07	9.661918748577514e-07	6.233553769058035e-05	4.697464468728658e-05	0.00019324068391271285	0.0	0.0	0.0	9.662034454169203e-07	1.951469788223208e-06	0.0	0.00013802961954335985	9.662036488159306e-07	3.7161677806328493e-06	9.662073626191715e-07	9.662034712700175e-07	6.233628319483649e-05	4.697520679053313e-05	0.0001932429927146375	0.0	0.0	0.0	9.662149893134676e-07	1.9556071439219807e-06	0.0	0.00013803126628010535	9.662151920170878e-07	3.71621217799517e-06	9.662188896641087e-07	9.662150150535072e-07	6.233702536818063e-05	4.6975766362611876e-05	0.00019324529126825955	0.0	0.0	0.0	9.662264819724103e-07	1.9560879894682425e-06	0.0	0.00013803290578306813	9.662266838420946e-07	3.716256377741694e-06	9.662303660777223e-07	9.662265076032807e-07	6.2337764373524e-05	4.6976323517384024e-05	0.00019324758015385574	0.0	0.0	0.0	9.66237926298862e-07	1.951539065474981e-06	0.0	0.00013803453853479877	9.66238127154813e-07	3.7163003908728423e-06	9.662417952415e-07	9.662379518282255e-07	6.233850047345941e-05	4.697687844620923e-05	0.00019324986024862948	0.0	0.0	0.0	9.66249326681994e-07	1.9561342365523137e-06	0.0	0.00013803616532115614	9.662495270402924e-07	3.716344236934417e-06	9.662531826593514e-07	9.662493521206607e-07	6.233923405690422e-05	4.697743143842786e-05	0.00019325213280561266	0.0	0.0	0.0	9.662606893893605e-07	1.953869883875546e-06	0.0	0.000138037786974866	9.662608890283081e-07	3.716387937185703e-06	9.662645341624923e-07	9.662607147505004e-07	6.23399655225461e-05	4.6977982793469674e-05	0.000193254399091635	0.0	0.0	0.0	9.66272020756615e-07	1.957095378453056e-06	0.0	0.0001380394045130092	9.662722200556388e-07	3.716431518300745e-06	9.662758568716886e-07	9.662720460549422e-07	6.234069534158672e-05	4.697853286776574e-05	0.00019325666058297381	0.0	0.0	0.0	9.662833281659643e-07	1.966048506161388e-06	0.0	0.00013804101874893894	9.6628352573826e-07	3.7164750018765124e-06	9.662871564810516e-07	9.662833534169808e-07	6.23414238835075e-05	4.697908194302675e-05	0.00019325891842660172	0.0	0.0	0.0	9.662946173522908e-07	1.956225924467124e-06	0.0	0.00013804263109545715	9.662948159881087e-07	3.7165184260356178e-06	9.662984428799211e-07	9.662946425715545e-07	6.234215177864218e-05	4.697963049928795e-05	0.00019326117456357832	0.0	0.0	0.0	9.663058980203673e-07	1.9557887173561554e-06	0.0	0.00013804424234819285	9.663060965033206e-07	3.7165618126964704e-06	9.66309721636837e-07	9.663059232227995e-07	6.234287936721484e-05	4.698017879984507e-05	0.0001932634300185918	0.0	0.0	0.0	9.6631717529192e-07	1.95398410271068e-06	0.0	0.00013804585338084914	9.663173736605794e-07	3.716605186390646e-06	9.663209988659926e-07	9.663172004909283e-07	6.234360701052622e-05	4.698072712614077e-05	0.0001932656858603039	0.0	0.0	0.0	9.66328454507923e-07	1.953545947887944e-06	0.0	0.00013804746491352524	9.663286529227883e-07	3.7166485681392667e-06	9.663322796050207e-07	9.663284797143495e-07	6.234433498392098e-05	4.6981275697396176e-05	0.00019326794286646403	0.0	0.0	0.0	9.663397395531788e-07	1.956317272603843e-06	0.0	0.00013804907741975177	9.663399382049386e-07	3.7166919730146866e-06	9.663435671644274e-07	9.663397647740653e-07	6.234506343483205e-05	4.69818246388027e-05	0.00019327020139445848	0.0	0.0	0.0	9.663510322096428e-07	1.9661862602604567e-06	0.0	0.00013805069081532375	9.66351229678774e-07	3.716735401696678e-06	9.663548609495023e-07	9.663510574470443e-07	6.234579224613527e-05	4.698237387758831e-05	0.0001932724609642576	0.0	0.0	0.0	9.66362330071382e-07	1.950877588328324e-06	0.0	0.0001380523051710549	9.663625287009915e-07	3.716778859425845e-06	9.663661614498685e-07	9.663623553214904e-07	6.23465213657754e-05	4.698292338973715e-05	0.00019327472129219758	0.0	0.0	0.0	9.663736317139017e-07	1.9522693206626415e-06	0.0	0.00013805391967101034	9.663738304244684e-07	3.7168223275829636e-06	9.66377462947964e-07	9.66373656966814e-07	6.234725034675693e-05	4.698347285123088e-05	0.00019327698088048064	0.0	0.0	0.0	9.663849296426319e-07	1.954121108541241e-06	0.0	0.00013805553327653374	9.663851283341871e-07	3.716865781131743e-06	9.663887581678936e-07	9.663849548828299e-07	6.234797865694161e-05	4.6984021869654494e-05	0.00019327923799150606	0.0	0.0	0.0	9.663962151651933e-07	1.966278192561374e-06	0.0	0.00013805714447443214	9.663964123937861e-07	3.716909181487637e-06	9.664000365134262e-07	9.663962403727715e-07	6.234870557204019e-05	4.698456990249621e-05	0.00019328149032505528	0.0	0.0	0.0	9.664074767777147e-07	1.954621178774397e-06	0.0	0.00013805875210579996	9.664076748010205e-07	3.716952498652429e-06	9.66411289870001e-07	9.664075019300347e-07	6.23494305515343e-05	4.6985116540503266e-05	0.00019328373618488753	0.0	0.0	0.0	9.664187059980165e-07	1.9560194597922498e-06	0.0	0.0001380603544321811	9.664189034570652e-07	3.7169956860960412e-06	9.66422506068035e-07	9.664187310713996e-07	6.235015281429697e-05	4.698566118883915e-05	0.00019328597315864985	0.0	0.0	0.0	9.664298907647259e-07	1.957415127455122e-06	0.0	0.000138061949917538	9.66430087485732e-07	3.7170387019850576e-06	9.664336743561271e-07	9.664299157359689e-07	6.235087168638246e-05	4.6986203330637294e-05	0.00019328819918801492	0.0	0.0	0.0	9.664410207878384e-07	1.9524049539147335e-06	0.0	0.00013806353708669972	9.664412162981107e-07	3.7170815055869698e-06	9.664447844097704e-07	9.66441045635284e-07	6.235158653281764e-05	4.6986742476745064e-05	0.00019329041235167333	0.0	0.0	0.0	9.66452086462998e-07	1.9560845972992785e-06	0.0	0.00013806511472434313	9.664522810164032e-07	3.7171240627471946e-06	9.664558277244793e-07	9.664521111673475e-07	6.235229684663469e-05	4.69872782332076e-05	0.00019329261114090673	0.0	0.0	0.0	9.664630802500396e-07	1.951993809418868e-06	0.0	0.00013806668171785505	9.664632733593449e-07	3.717166341602642e-06	9.66466796515264e-07	9.664631047951411e-07	6.235300218118724e-05	4.698781024972429e-05	0.00019329479425545434	0.0	0.0	0.0	9.664739956515606e-07	1.95704769376749e-06	0.0	0.00013806823734919524	9.664741876392008e-07	3.7172083202610592e-06	9.664776857606178e-07	9.664740200254878e-07	6.235370228690805e-05	4.6988338321865347e-05	0.0001932969610344474	0.0	0.0	0.0	9.66484829369103e-07	1.952038097570157e-06	0.0	0.00013806978115528626	9.664850197326527e-07	3.717249982841718e-06	9.664884922251117e-07	9.664848535655768e-07	6.235439705136411e-05	4.698886234543486e-05	0.00019329911127442933	0.0	0.0	0.0	9.664955803925196e-07	1.956175046173867e-06	0.0	0.00013807131328203278	9.66495769554718e-07	3.71729132898978e-06	9.66499216937785e-07	9.6649560441252e-07	6.235508665584493e-05	4.698938243532557e-05	0.00019330124570827949	0.0	0.0	0.0	9.66506252394803e-07	1.952537232551122e-06	0.0	0.00013807283433488226	9.66506440081735e-07	3.717332370119729e-06	9.6650986414567e-07	9.665062762478487e-07	6.235577149696781e-05	4.698989886878013e-05	0.00019330336574473368	0.0	0.0	0.0	9.665168524285639e-07	1.9530144605660235e-06	0.0	0.00013807434558856207	9.66517038972746e-07	3.717373135654929e-06	9.665204427806684e-07	9.665168761331483e-07	6.235645226378648e-05	4.6990412147045824e-05	0.0001933054736809104	0.0	0.0	0.0	9.665273919874472e-07	1.95212369589515e-06	0.0	0.00013807584881027327	9.665275775298623e-07	3.7174136690342135e-06	9.665309652207024e-07	9.665274155701112e-07	6.235712983896766e-05	4.699092292450957e-05	0.00019330757236862993	0.0	0.0	0.0	9.665378853363916e-07	1.9521448890843014e-06	0.0	0.00013807734615851595	9.665380701762828e-07	3.717454025709383e-06	9.665414465799965e-07	9.66537908829436e-07	6.23578052386077e-05	4.699143196579876e-05	0.0001933096650084735	0.0	0.0	0.0	9.665483484806563e-07	1.954451545818898e-06	0.0	0.00013807883995847005	9.665485329918676e-07	3.717494267516546e-06	9.665519031361806e-07	9.665483719188988e-07	6.235847950618774e-05	4.699194006615339e-05	0.00019331175481654265	0.0	0.0	0.0	9.665587975000835e-07	1.9553835931895626e-06	0.0	0.00013808033244350136	9.665589818957322e-07	3.7175344556869007e-06	9.665623505210032e-07	9.665588209173967e-07	6.235915360249833e-05	4.699244796640222e-05	0.00019331384469522956	0.0	0.0	0.0	9.66569246902549e-07	1.9531198610815514e-06	0.0	0.0001380818255751857	9.66569431267518e-07	3.7175746455416276e-06	9.665728024606752e-07	9.665692703289943e-07	6.235982833933909e-05	4.699295629936001e-05	0.00019331593705051103	0.0	0.0	0.0	9.665797087125799e-07	1.96665152488777e-06	0.0	0.00013808332081569852	9.665798921777915e-07	3.7176148796811734e-06	9.6658326918465e-07	9.665797321726841e-07	6.236050429372003e-05	4.699346552132932e-05	0.00019331803355023244	0.0	0.0	0.0	9.665901912632408e-07	1.9577397927535936e-06	0.0	0.00013808481973970975	9.665903765111603e-07	3.7176552038388246e-06	9.66593761709811e-07	9.665902147754708e-07	6.236118209578446e-05	4.6993976126559596e-05	0.00019332013603155318	0.0	0.0	0.0	9.666007037347006e-07	1.9563878119808463e-06	0.0	0.00013808632296856977	9.666008894280724e-07	3.717695637884791e-06	9.666042843795797e-07	9.666007273117223e-07	6.236186194939129e-05	4.6994488285587254e-05	0.00019332224501562617	0.0	0.0	0.0	9.666112487268857e-07	1.9577824435141533e-06	0.0	0.00013808783097808786	9.666114350522108e-07	3.717736197700715e-06	9.666148405193555e-07	9.66611272375826e-07	6.23625439892737e-05	4.699500211603764e-05	0.0001933243608016349	0.0	0.0	0.0	9.666218277300986e-07	1.953226111483655e-06	0.0	0.0001380893437900805	9.666220144246617e-07	3.7177768873135783e-06	9.66625430275453e-07	9.666218514521538e-07	6.2363228129604e-05	4.6995517570980635e-05	0.00019332648297996024	0.0	0.0	0.0	9.666324386888505e-07	1.956449622058876e-06	0.0	0.00013809086103399432	9.666326260550306e-07	3.7178177010188473e-06	9.666360510463664e-07	9.66632462478034e-07	6.236391408373415e-05	4.699603445539665e-05	0.0001933286104831301	0.0	0.0	0.0	9.666430762569241e-07	1.957390067968438e-06	0.0	0.00013809238167655837	9.666432640686755e-07	3.7178586162562277e-06	9.666466955896574e-07	9.666431000983035e-07	6.236460124501726e-05	4.699655233562657e-05	0.00019333074122360031	0.0	0.0	0.0	9.666537299862468e-07	1.9574116411992495e-06	0.0	0.00013809390400762927	9.666539180077399e-07	3.7178995928430924e-06	9.666573519237495e-07	9.66653753854526e-07	6.23652886973845e-05	4.699707054384418e-05	0.00019333287215402286	0.0	0.0	0.0	9.666643846296616e-07	1.953312105783192e-06	0.0	0.00013809542561257125	9.666645723989409e-07	3.7179405713066847e-06	9.66668003136154e-07	9.666644084891792e-07	6.236597523042998e-05	4.699758818397806e-05	0.0001933349993555057	0.0	0.0	0.0	9.66675020584458e-07	1.9565382295109657e-06	0.0	0.0001380969436058188	9.666752080765308e-07	3.7179814779644582e-06	9.666786290206954e-07	9.66675044391226e-07	6.23666594742358e-05	4.69981042278603e-05	0.00019333711849746246	0.0	0.0	0.0	9.666856161934205e-07	1.954729115469433e-06	0.0	0.00013809845475982836	9.666858028055156e-07	3.7180222273129673e-06	9.66689206982082e-07	9.666856398992903e-07	6.236733997820348e-05	4.699861757125147e-05	0.000193339225109049	0.0	0.0	0.0	9.666961491037623e-07	1.9529208602446966e-06	0.0	0.00013809995598045312	9.666963344710744e-07	3.7180627342898e-06	9.666997153645964e-07	9.666961726618947e-07	6.236801542913639e-05	4.699912719850233e-05	0.00019334131525603116	0.0	0.0	0.0	9.667065996509394e-07	1.9533978754771403e-06	0.0	0.00013810144465312024	9.66706783562405e-07	3.7181029238266852e-06	9.667101358744345e-07	9.667066230213664e-07	6.236868479180575e-05	4.699963229265963e-05	0.00019334338594991998	0.0	0.0	0.0	9.667169529039342e-07	1.9575396589719233e-06	0.0	0.00013810291890938082	9.667171352843612e-07	3.718142738976548e-06	9.667204554446967e-07	9.667169760577303e-07	6.236934739973163e-05	4.700013231062852e-05	0.0001933454353847222	0.0	0.0	0.0	9.667271998453237e-07	1.952983081245675e-06	0.0	0.00013810437766934193	9.667273801958853e-07	3.718182143377475e-06	9.66730666529348e-07	9.667272227665793e-07	6.23700029414886e-05	4.7000626979812094e-05	0.0001933474628471542	0.0	0.0	0.0	9.667373369216764e-07	1.955744780174896e-06	0.0	0.0001381058207860936	9.667375155418796e-07	3.71822112638456e-06	9.667407681118501e-07	9.667373596070832e-07	6.237065150092522e-05	4.7001116333410495e-05	0.00019334946880814256	0.0	0.0	0.0	9.667473664979633e-07	1.9525679778876706e-06	0.0	0.00013810724872272877	9.667475431763393e-07	3.7182596950881406e-06	9.667507634438023e-07	9.667473889547454e-07	6.237129340275336e-05	4.7001600595383464e-05	0.00019335145443525082	0.0	0.0	0.0	9.667572944201386e-07	1.9530438742285023e-06	0.0	0.00013810866253407669	9.667574694406653e-07	3.7182978738474267e-06	9.667606599161933e-07	9.667573166635696e-07	6.237192921171548e-05	4.700208017783932e-05	0.0001933534216040673	0.0	0.0	0.0	9.667671300723258e-07	1.952608255558837e-06	0.0	0.0001381100636587497	9.667673035639974e-07	3.7183356981352468e-06	9.667704676051992e-07	9.66767152123908e-07	6.237255965622863e-05	4.700255561953172e-05	0.00019335537268773547	0.0	0.0	0.0	9.667768853260013e-07	1.9576610107169034e-06	0.0	0.00013811145395767888	9.667770577399622e-07	3.7183732148280445e-06	9.667801995431705e-07	9.667769072129968e-07	6.23731856618881e-05	4.7003027607666686e-05	0.0001933573106826554	0.0	0.0	0.0	9.66786575169569e-07	1.9531030243107573e-06	0.0	0.0001381128356227952	9.667867463621985e-07	3.7184104792614433e-06	9.667898710802703e-07	9.667865969255835e-07	6.237380831494484e-05	4.700349694939498e-05	0.00019335923909875663	0.0	0.0	0.0	9.667962171597169e-07	1.957241371970253e-06	0.0	0.00013811421142947758	9.66796387823853e-07	3.718447562150864e-06	9.667995016514935e-07	9.667962388254951e-07	6.237442896444554e-05	4.700396465115531e-05	0.00019336116225531852	0.0	0.0	0.0	9.668058328997432e-07	1.956802978872867e-06	0.0	0.00013811558452120386	9.668060032088922e-07	3.718484544562188e-06	9.668091132675139e-07	9.668058545228887e-07	6.237504909978461e-05	4.7004431831280836e-05	0.000193363084862713	0.0	0.0	0.0	9.668154459463349e-07	1.95361733773808e-06	0.0	0.00013811695835348918	9.668156162013284e-07	3.718521517569981e-06	9.668187301204288e-07	9.66815467579103e-07	6.237567029622757e-05	4.7004899684276866e-05	0.00019336501181185597	0.0	0.0	0.0	9.668250807541227e-07	1.95501111384197e-06	0.0	0.00013811833643549083	9.66825251557875e-07	3.718558576391299e-06	9.66828376773166e-07	9.668251024491219e-07	6.237629407742168e-05	4.700536938049316e-05	0.00019336694772055147	0.0	0.0	0.0	9.668347604070841e-07	1.955485367031891e-06	0.0	0.0001381197218806225	9.668349321008292e-07	3.718595808824923e-06	9.668380750120856e-07	9.668347822116322e-07	6.237692170936342e-05	4.7005841910390824e-05	0.00019336889629508087	0.0	0.0	0.0	9.668445034255288e-07	1.9573391274914604e-06	0.0	0.0001381211170777825	9.668446763470091e-07	3.718633286131752e-06	9.668478415471668e-07	9.668445253759929e-07	6.237755406922909e-05	4.700631798114368e-05	0.0001933708599524255	0.0	0.0	0.0	9.668543218794112e-07	1.9518707947721544e-06	0.0	0.00013812252335449615	9.668544958837887e-07	3.718671052937037e-06	9.668576856550675e-07	9.668543439970445e-07	6.237819152502153e-05	4.700679791883774e-05	0.00019337283949546038	0.0	0.0	0.0	9.668642197660474e-07	1.9569211572518397e-06	0.0	0.00013812394102425183	9.668643953309855e-07	3.718709127074317e-06	9.66867609513002e-07	9.668642420551782e-07	6.237883399230629e-05	4.700728170391211e-05	0.00019337483433929092	0.0	0.0	0.0	9.668741941449184e-07	1.953280540413196e-06	0.0	0.00013812536921579364	9.66874370808715e-07	3.7187474936831057e-06	9.668776070067701e-07	9.668742165937429e-07	6.23794808835015e-05	4.700776892797916e-05	0.0001933768423892385	0.0	0.0	0.0	9.668842345289907e-07	1.950999819261064e-06	0.0	0.0001381268062183504	9.668844121498554e-07	3.71878611371135e-06	9.668876661483525e-07	9.668842571120506e-07	6.238013127441068e-05	4.7008258917924205e-05	0.0001933788605687112	0.0	0.0	0.0	9.668943255246527e-07	1.9569796702380686e-06	0.0	0.00013812824966691556	9.668945041730566e-07	3.7188249288097e-06	9.668977703730225e-07	9.668943482059233e-07	6.23807839828388e-05	4.700875079700408e-05	0.0001933808850527687	0.0	0.0	0.0	9.669044479992066e-07	1.957919322054818e-06	0.0	0.0001381296965873542	9.669046271058513e-07	3.71886386296082e-06	9.66907898854567e-07	9.669044707346756e-07	6.238143757645017e-05	4.70092434939841e-05	0.00019338291127403808	0.0	0.0	0.0	9.669145791095127e-07	1.9579398368590964e-06	0.0	0.00013813114361506686	9.66914758242544e-07	3.718902828859477e-06	9.669180280348691e-07	9.669146018488049e-07	6.238209046312533e-05	4.700973581334825e-05	0.00019338493419290883	0.0	0.0	0.0	9.6692469365222e-07	1.955667267885628e-06	0.0	0.00013813258703834167	9.669248722805344e-07	3.7189417292078426e-06	9.669281319270611e-07	9.669247163397721e-07	6.238274091520861e-05	4.701022645282061e-05	0.00019338694838322296	0.0	0.0	0.0	9.669347644931393e-07	1.954771658049303e-06	0.0	0.0001381340229434375	9.66934942208347e-07	3.718980460129042e-06	9.669381831324865e-07	9.669347870698835e-07	6.238338715473846e-05	4.7010714063784005e-05	0.00019338894832817856	0.0	0.0	0.0	9.669447640479666e-07	1.957081755120761e-06	0.0	0.00013813544742490377	9.669449405151603e-07	3.7190189158129013e-06	9.669481543141092e-07	9.669447864545823e-07	6.238402747576261e-05	4.701119733830171e-05	0.00019339092883985035	0.0	0.0	0.0	9.66954666381998e-07	1.9561844423904014e-06	0.0	0.00013813685689018638	9.669548410423455e-07	3.7190569956295768e-06	9.66958020331056e-07	9.669546885642133e-07	6.238466040321152e-05	4.701167512528089e-05	0.00019339288557965068	0.0	0.0	0.0	9.669644498141091e-07	1.95300678715701e-06	0.0	0.0001381382485429742	9.669646222271668e-07	3.7190946165999497e-06	9.669677616232285e-07	9.669644717293976e-07	6.238528491184826e-05	4.701214659647113e-05	0.00019339481573240374	0.0	0.0	0.0	9.669741002865966e-07	1.953026276728442e-06	0.0	0.00013813962083710675	9.669742704072076e-07	3.719131726106025e-06	9.66977367387322e-07	9.669741219106113e-07	6.238590060364406e-05	4.7012611386837834e-05	0.0001933967185095435	0.0	0.0	0.0	9.669836138789874e-07	1.958536620323374e-06	0.0	0.00013814097371735832	9.66983781929991e-07	3.719168310013977e-06	9.669868372594477e-07	9.669836352096477e-07	6.238650776426821e-05	4.7013069648689165e-05	0.00019339859524404132	0.0	0.0	0.0	9.66992997278338e-07	1.967492410689381e-06	0.0	0.00013814230833503102	9.669931617837252e-07	3.719204387423226e-06	9.669961793205973e-07	9.669930183359368e-07	6.238710717307983e-05	4.701352192121383e-05	0.0001934004487117428	4.38950316283308	0.0	0.0	6.327920287677558e-05	0.0013667190109429533	0.00018911969218787802	9.670022643820175e-07	9.642925127603418e-07	9.482510198751709e-06	1.08451560004389e-05	0.009668378204312258	1.3608357170032077e-06	0.0029846081163255613	0.004994544128823282	0.0015495181379436265	2.1689171331529245e-07	0.0004783281682179909	0.0007932585852917434	1.0583548707075333e-06	0.0002116709662585782	6.828070256967798e-05	1.1038281559186351e-05	9.642924853329144e-07	0.00019285849158110266	6.221223968830308e-05	4509.018041563126
226	50.35833722524726	0.5667627397919853	1805.7056682821305	0.4942189639374618	0.48677724973215103	1.2249988941357957	6.286550917506496	6.198994583325348	4.405063423532873	10.903395967728345	0.0	6368.639281161328	43603.56671394699	0.02342413517628519	0.0	0.06348488582632995	1.7910891534359301	6.081320930384613	0.0	5.236768812752478e-05	0.0	0.04021429282837931	0.10626949935633999	0.11016314077793087	2.2247230932574817	6.768301636024736	116.64162366171078	24.07111186256829	0.0	2385.2463530411387	96.1238522740037	0.0	0.001849384948187205	0.0	0.02788189043909149	0.6583797654320326	0.6237261001674206	2.070036979702392	0.0	0.16869974611675673	0.009394655838048563	0.3035646105385212	0.016955423657460816	0.0007900230992281686	5.076826468309437	0.023769072432013403	0.0	1.3105518049479856e-05	0.0	0.24895649800842168	0.0	2.1510132135305233	4.819403594694254e-07	0.05641318926163057	0.04392397044521799	0.051248666995260865	0.0	0.023734979597321824	0.019832379953263334	0.9055030924241162	0.6993437212988892	49052.552091387704	193.33423272282405	0.0005328170596175183	0.0	0.01807446080034311	0.11987208842784129	0.021520633712541135	0.1809367908018158	0.0	0.19698135185747578	0.0	0.00033731397140445324	0.0	0.36684971132382643	0.32325439147158713	15.999732115387657	0.0	2.1477336946023657e-07	0.0	0.0004907098474047353	6.024051573710422e-06	2.1195715549713185e-10	7.230324675625312e-07	2.7718215413837204e-05	1.7238693138967873e-08	0.009874770667375035	0.7883367719716586	8.691940989529098e-09	7.069652457264095e-09	4.401480539467175e-12	3.3515842312587413e-06	1.8915934776426666e-09	1.4052645968450116e-05	3.897198005183493e-13	0.4329967032450918	0.0	0.008904623141550983	1.780860375749756	0.574470965575864	3.212436790080752e-07	1.6062183467757165e-07	1.6804181764325203e-05	3.4556675730445067e-07	6.91133519911069e-05	2.2294646778348676e-05	0.04614934334441801	1.1740251792042483e-05	0.032243404977364734	8.057230619573197	0.0	0.0	1.9493917842702503e-06	0.0	9.638230771763603e-07	0.9229894409350419	0.0	149.96409278934883	120.17861688109596	3.616272294863117e-05	0.000525111578719189	0.0	0.0004579370116673942	1.0089521068718213e-06	9.622194930812484e-07	0.00025267107435222343	2.5814405910159982e-08	0.0	6.672618295086526e-05	0.0004804454757011404	4.7285164517534724e-08	6.60916007012862e-09	0.4383085226260674	2.5066378973326215e-05	8.795797034473643e-09	7.035334082924998e-05	0.0005710608946756593	3.576469602399571e-09	6.209770000771646e-06	0.0	2.5841304995438097e-05	4.819403594694254e-07	3.0013349883692414e-06	4.819403452664436e-07	4.006518746681287e-14	2.5557699391885523e-11	7.018956318200193e-05	4.340379475376844e-08	2.1868781209815377e-07	1.9971371021559627	0.0012360639726924944	2.6527909981250776e-08	7.442356171518734e-12	8.95992715756212e-11	3.513099005214032e-05	2.255719891087375e-09	5.707617085187501e-09	9.561995336459346e-07	1.914646584842709e-09	9.59992475577582e-07	8.031794300916859e-05	0.0004923828717283971	0.00024039650541026242	1.9040518895722845e-09	5.737421961680767e-12	1.3056079660940594e-10	8.02675411835482e-10	158.59081411348737	92.88621516232902	4.1766307994114106e-05	2.517331675340507e-06	8.502315920640659e-05	0.0	0.0002238885017898166	0.0008923377702399934	0.34826163682638983	2.4713097515093235e-05	7.134296411134307e-06	1.1573685368188672e-07	1.4668343059675296e-06	3.65982503960826e-07	6.119338304819704e-09	0.0004387103552616768	2.026100085698327e-05	5.667932277244832e-08	0.0042705075848641924	0.0	0.0004353189947683549	0.0	0.0	0.0	0.0	0.0	3.538021043163348	189.18151466663957	97.94715044618181	2.800467876789361e-05	5.032051575224675e-07	5.704569439072286e-05	0.0	0.0001790754762913607	0.0007137293758982914	0.3489083954630117	1.9768524986313175e-05	1.4257895631988864e-06	1.5412020510195465e-08	2.3344133370361134e-07	5.824139756546595e-08	9.753717272827553e-10	8.768157571951736e-05	4.054604810471613e-06	7.541007604526624e-09	0.001958895007087862	0.0	8.684450603452872e-05	0.0	0.0	0.0	0.0	0.0	3.544637869650399	150.95723306413285	91.50150512226692	4.591026417241639e-05	3.0200033636789904e-06	9.344385871666649e-05	0.0	0.00023425674281842156	0.0009336618280156402	0.34810210486755133	2.58569211007983e-05	8.559397276988795e-06	1.5291290829105545e-07	1.8436069469458923e-06	4.5999722684460857e-07	7.68760766594773e-09	0.0005263363778072229	2.4310632213744287e-05	7.49021604104192e-08	0.004847547197031335	0.0	0.0005225041752431721	0.0	0.0	0.0	0.0	0.0	3.536369003895401	125.09095876261364	86.26470247942886	6.331266284278366e-05	4.782303077977538e-06	0.00012879341844023527	0.0	0.00026770067173785957	0.0010669574143553119	0.34754851721536667	2.954586546549345e-05	1.3556908908339502e-05	3.3647915830187965e-07	3.3529145127599192e-06	8.36643739434285e-07	1.3954837961131436e-08	0.0008336005215925011	3.852807879061125e-05	1.6494693193280357e-07	0.006870957257191357	0.0	0.0008288347805239223	0.0	0.0	0.0	0.0	0.0	3.5305751173441506	147.47183942655693	90.81567395086866	4.804473436859321e-05	3.2737565841613902e-06	9.778105440103873e-05	0.0	0.0002394879708626896	0.0009545116264426225	0.3480214369151402	2.6434008446405425e-05	9.278863538876394e-06	1.7362989102538825e-07	2.044442765591125e-06	5.101119580905529e-07	8.523156985238446e-09	0.0005705736257890332	2.635567645590122e-05	8.505881130322264e-08	0.005138860457557982	0.0	0.000566549085131424	0.0	0.0	0.0	0.0	0.0	3.5355349388973223	121.28090768710528	85.43630247578885	6.63242191358957e-05	5.032636923991109e-06	0.00013490877790456408	0.0	0.0002718933387874387	0.0010836679510324845	0.34747104231332265	3.000823935871087e-05	1.4266967025517922e-05	3.7141598396193896e-07	3.586615183548308e-06	8.949696623682617e-07	1.4922568286543324e-08	0.0008772547000928429	4.055083818803543e-05	1.820946296233368e-07	0.007158431702652254	0.0	0.0008724319319653175	0.0	0.0	0.0	0.0	0.0	3.529751842270421	132.49459427381353	87.84189983265023	5.777471588866277e-05	4.279527042704856e-06	0.0001175463133044272	0.0	0.0002587421865362506	0.0010312520625368137	0.34770527946169066	2.8557829089661367e-05	1.2130935684226288e-05	2.741127547284351e-07	2.895575254362724e-06	7.225085540362522e-07	1.2058621661955233e-08	0.0007459301029344815	3.4468265943792944e-05	1.343439062793298e-07	0.006293626323733827	0.0	0.0007413346901261912	0.0	0.0	0.0	0.0	0.0	3.5322284108513182	162.43934882404244	93.56096930251653	3.981015137435675e-05	2.2660810967793955e-06	8.104763740987912e-05	0.0	0.00021858103346374344	0.0008711841325754581	0.34834164573148063	2.4127549138515965e-05	6.422049323879784e-06	9.92159224668971e-08	1.2883248835677246e-06	3.214408258078103e-07	5.375812200317739e-09	0.00039491500823124026	1.8237684512966967e-05	4.8583142332054714e-08	0.003982103895057629	0.0	0.0003917732740596798	0.0	0.0	0.0	0.0	0.0	3.5388466844096134	166.32128623856838	94.22526091192977	3.792404400752491e-05	2.014969258175172e-06	7.721414204740846e-05	0.0	0.00021320120900827571	0.0008497421046559126	0.3484217725554551	2.3533998966019697e-05	5.710236566344446e-06	8.396773700530981e-08	1.1166809746336673e-06	2.7861292491158003e-07	4.660583296063172e-09	0.0003511457098807923	1.621599333615784e-05	4.111191346232672e-08	0.0036938716076662416	0.0	0.0003482730432807819	0.0	0.0	0.0	0.0	0.0	3.539671804204222	139.68678011054044	89.33298425696668	5.276929907708279e-05	3.77455801268675e-06	0.00010737883114251191	0.0	0.00024915324436607496	0.0009930339505574478	0.3478640052201115	2.7500160356331652e-05	1.06989082823736e-05	2.2034541357140374e-07	2.455774157046052e-06	6.127562245091239e-07	1.0232541218637253e-08	0.000657884813156048	3.039393930234549e-05	1.0796902258504892e-07	0.00571382600643307	0.0	0.0006535367621995169	0.0	0.0	0.0	0.0	0.0	3.5338886568268446	158.61892057966168	92.88816381392532	4.1761749833585565e-05	2.5175583821491827e-06	8.501393035520087e-05	0.0	0.0002239037415796728	0.0008923985088028131	0.3482615304661739	2.4714779381711263e-05	7.13493909861249e-06	1.1573411357192125e-07	1.4670626032802636e-06	3.660394454637675e-07	6.120300358971504e-09	0.00043874987309586226	2.026281907905622e-05	5.667793504356317e-08	0.0042707679936811	0.0	0.00043535833602630433	0.0	0.0	0.0	0.0	0.0	3.5380202980894344	128.75265544026084	87.05779834282448	6.049147711014531e-05	4.530679227949004e-06	0.0001230639859771722	0.0	0.0002632585411954565	0.0010492526749089762	0.34762691776022453	2.905595045003541e-05	1.2843232858977462e-05	3.042037673160107e-07	3.121381645804038e-06	7.788608795264707e-07	1.2995140684135179e-08	0.0007897232542198209	3.649589080083234e-05	1.4910847871749202e-07	0.006582015537105774	0.0	0.0007850331048927234	0.0	0.0	0.0	0.0	0.0	3.53140257216048	173.8696210416365	95.50445616669236	3.4386957772149655e-05	1.5108646524671132e-06	7.00237451092273e-05	0.0	0.00020208978337855695	0.000805455995030936	0.3485834206336378	2.2308025080238932e-05	4.281403080215175e-06	5.699427680220333e-08	7.927428780458989e-07	1.9778716084025445e-07	3.3098920820829034e-09	0.0002632848894700851	1.2158968679895734e-05	2.7899198473635887e-08	0.003115287114939889	0.0	0.00026101140072750767	0.0	0.0	0.0	0.0	0.0	3.5413280269436878	151.17113174931927	91.51896127957374	4.586475032084362e-05	3.0207703564392624e-06	9.335164354531641e-05	0.0	0.00023435610480617024	0.0009340578552015999	0.34810159263210005	2.5867887733650036e-05	8.561564294207862e-06	1.5279398727973903e-07	1.844816214833804e-06	4.6029870159865807e-07	7.692750432690014e-09	0.0005264697417111861	2.431660509071094e-05	7.484343474524581e-08	0.004839580949145598	0.0	0.0005226373097453945	0.0	3.212436790080754e-07	1.606218346775718e-07	1.606218346775718e-07	3.2124366452866226e-07	3.51366087768126	2.8543535055362396e-06	3.289427482505675e-08	3.042351360146342e-07	7.619981113792553e-08	1.6664211782890739e-09	0.0001755310999873824	8.111982232590787e-06	1.5619658593387737e-08	0.0025374200683782053	0.0	0.00013839658963036945	0.0	0.0	0.0	0.0	0.0	3.543017874263176	143.51480710425847	90.07680024820205	5.036924616664254e-05	3.5237117384056367e-06	0.00010250333352439879	0.0	0.00024433826724152245	0.0009738431605790469	0.34794283525858216	2.696904045246247e-05	9.987602104793071e-06	1.9613592412292258e-07	2.2466781728634413e-06	5.605776596774353e-07	9.363792921860291e-09	0.0006141506118017871	2.837091322693676e-05	9.609545960549466e-08	0.005425825846688089	0.0	0.000609954916655193	0.0	0.0	0.0	0.0	0.0	3.53471329508261	166.28836575435474	94.22305453129785	3.7928756119391484e-05	2.0147402914395314e-06	7.722368327454778e-05	0.0	0.00021318549673281416	0.0008496794891935951	0.3484218812465394	2.3532265071973514e-05	5.709587540741293e-06	8.396904172499931e-08	1.1164748625003456e-06	2.7856150541717207e-07	4.659715085638022e-09	0.00035110580080456865	1.6214156894353454e-05	4.1112589145269926e-08	0.00369360948095871	0.0	0.0003482333521132536	0.0	0.0	0.0	0.0	0.0	3.5396725566932044	193.07842030584212	98.53621539125511	2.6536068259083022e-05	2.516016109628892e-07	5.405858174920441e-05	0.0	0.00017317978991729857	0.0006902313259075673	0.3489898878317671	1.9117922395076267e-05	7.128714615876415e-07	7.296604359979134e-09	1.128170232955105e-07	2.8146601338640552e-08	4.714543310961779e-10	4.383968387066576e-05	2.0320213351551178e-06	3.5697878467395056e-09	0.0016701850436741127	0.0	4.341115199852677e-05	0.0	0.0	0.0	0.0	0.0	3.545464141558925	132.32492837916118	87.82502813945872	5.782271960138516e-05	4.278184687145316e-06	0.00011764355648204545	0.0	0.0002586255679025429	0.0010307872463295217	0.3477059809256105	2.8544959125337447e-05	1.212712871572531e-05	2.742652063427991e-07	2.893422133030994e-06	7.219717073686732e-07	1.2049500735543733e-08	0.000745696042736966	3.445754167319705e-05	1.3441932023663645e-07	0.006292084994424724	0.0	0.0007411006200286364	0.0	0.0	0.0	0.0	0.0	3.532232825854708	162.47427717377062	93.56333535820487	3.980487910682049e-05	2.266353079287139e-06	8.103696160577605e-05	0.0	0.00021859907637229788	0.0008712560267339056	0.3483415188023785	2.4129539935339788e-05	6.42282031724035e-06	9.921414750758801e-08	1.2885819499080544e-06	3.215049724616517e-07	5.376894979480564e-09	0.00039496241605437184	1.823986623110028e-05	4.858222933015343e-08	0.003982416413475259	0.0	0.00039182044251468226	0.0	0.0	0.0	0.0	0.0	3.5388457906640505	0.0001376896225468385	9.638232737770136e-07	3.7070124814275446e-06	9.638273864161028e-07	4.686901669047673e-05	0.00019276716828787188	6.218277331727324e-05	0.0	0.0	0.0	0.0	9.638358699894505e-07	1.9517026235671523e-06	0.0	0.00013769145295709553	9.63836094860523e-07	3.707061793505486e-06	9.638401992304173e-07	9.638358985394136e-07	6.218359914500524e-05	4.686963932734004e-05	0.00019276972717824446	0.0	0.0	0.0	9.638486643825297e-07	1.9485308741062747e-06	0.0	0.0001376932794292495	9.63848888635113e-07	3.7071110005570395e-06	9.638529844762006e-07	9.638486928737064e-07	6.218442317626607e-05	4.687026061158509e-05	0.00019277228047645471	0.0	0.0	0.0	9.638614308136455e-07	1.9499243253487952e-06	0.0	0.0001376951019205186	9.638616546603958e-07	3.707160100884861e-06	9.638657418549804e-07	9.63861459244884e-07	6.218524540655149e-05	4.6870880536206175e-05	0.00019277482819037427	0.0	0.0	0.0	9.638741693232417e-07	1.952235406998409e-06	0.0	0.0001376969204365563	9.638743928143786e-07	3.707209094015538e-06	9.638784714074533e-07	9.638741976944828e-07	6.218606585455501e-05	4.687149911162042e-05	0.00019277737040143865	0.0	0.0	0.0	9.638868803196845e-07	1.9508899144960588e-06	0.0	0.00013769873502735732	9.63887103277729e-07	3.707257980639424e-06	9.63891173484772e-07	9.638869086320445e-07	6.218688455923993e-05	4.687211636367121e-05	0.00019277990725408817	0.0	0.0	0.0	9.638995645263394e-07	1.950915586757864e-06	0.0	0.00013770054585817847	9.638997870392688e-07	3.7073067645551255e-06	9.63903849244904e-07	9.638995927821185e-07	6.218770161115533e-05	4.6872732357382e-05	0.00019278243905187175	0.0	0.0	0.0	9.63912223462112e-07	1.947749459592591e-06	0.0	0.00013770235313748862	9.639124453981653e-07	3.7073554507550526e-06	9.639165001482589e-07	9.63912251664748e-07	6.218851711918597e-05	4.687334717206206e-05	0.00019278496615331262	0.0	0.0	0.0	9.639248589206504e-07	1.96127888796324e-06	0.0	0.00013770415702353555	9.639250793187546e-07	3.7074040429441668e-06	9.639291273035708e-07	9.639248870746344e-07	6.218933116726541e-05	4.687396086891693e-05	0.00019278748883603871	0.0	0.0	0.0	9.639374722909761e-07	1.951908358674276e-06	0.0	0.00013770595823305634	9.63937693705667e-07	3.7074525599831114e-06	9.639417357287877e-07	9.639375004016678e-07	6.219014408775143e-05	4.6874573697401426e-05	0.0001927900081419896	0.0	0.0	0.0	9.63950068783366e-07	1.951017805362303e-06	0.0	0.0001377077569619228	9.63950289861947e-07	3.7075010068813527e-06	9.639543267954829e-07	9.639500968567059e-07	6.219095597275415e-05	4.687518572707664e-05	0.0001927925243608119	0.0	0.0	0.0	9.639626498462574e-07	1.949674133026532e-06	0.0	0.0001377095536150334	9.639628706131741e-07	3.707549394505751e-06	9.639669033380164e-07	9.639626778883887e-07	6.219176700263838e-05	4.68757970953546e-05	0.00019279503804671446	0.0	0.0	0.0	9.639752182504472e-07	1.9519847911242895e-06	0.0	0.00013771134860829875	9.639754389275572e-07	3.707597734273486e-06	9.63979468267353e-07	9.639752462672658e-07	6.21925773564707e-05	4.687640793991539e-05	0.00019279754974086574	0.0	0.0	0.0	9.639877767010764e-07	1.9510965638001537e-06	0.0	0.00013771314226369532	9.639879971776291e-07	3.7076460353123876e-06	9.639920238365054e-07	9.63987804697781e-07	6.21933871654877e-05	4.6877018363359036e-05	0.00019280005982857989	0.0	0.0	0.0	9.640003271236438e-07	1.9524909252290864e-06	0.0	0.00013771493486863714	9.640005475439287e-07	3.7076943060133136e-06	9.640045720561823e-07	9.640003551043525e-07	6.219419654147054e-05	4.687762845420288e-05	0.00019280256862970338	0.0	0.0	0.0	9.640128711160435e-07	1.951147354331701e-06	0.0	0.0001377167265858035	9.6401309136317e-07	3.707742551522616e-06	9.64017114063755e-07	9.640128990835398e-07	6.219500553822827e-05	4.6878238257370424e-05	0.0001928050762824706	0.0	0.0	0.0	9.640254093680254e-07	1.951170292641576e-06	0.0	0.0001377185175127322	9.640256295220227e-07	3.707790775256051e-06	9.640296505405694e-07	9.640254373236666e-07	6.219581418073273e-05	4.6878847795709816e-05	0.00019280758283701324	0.0	0.0	0.0	9.640379421288725e-07	1.949373284030892e-06	0.0	0.00013772030763404286	9.640381621003812e-07	3.7078389775261554e-06	9.640421813776367e-07	9.640379700726533e-07	6.219662244541674e-05	4.687945705480546e-05	0.0001928100881968818	0.0	0.0	0.0	9.640504689151807e-07	1.9525924823371765e-06	0.0	0.0001377220969051818	9.64050688942243e-07	3.7078871577373943e-06	9.640547062619954e-07	9.64050496845922e-07	6.219743029905531e-05	4.6880066012124876e-05	0.00019281259224093755	0.0	0.0	0.0	9.640629891203446e-07	1.94760010080581e-06	0.0	0.00013772388512823703	9.640632087786596e-07	3.707935311012668e-06	9.640672238074551e-07	9.640630170359627e-07	6.21982376429627e-05	4.6880674594948883e-05	0.00019281509465058337	0.0	0.0	0.0	9.64075501150746e-07	1.9517304328169105e-06	0.0	0.00013772567218680497	9.640757208734117e-07	3.7079834345227813e-06	9.640797331986295e-07	9.640755290485293e-07	6.219904441854873e-05	4.6881282760061405e-05	0.0001928175952361173	0.0	0.0	0.0	9.640880040574688e-07	1.949014722981777e-06	0.0	0.00013772745782424315	9.640882234792258e-07	3.708031521548993e-06	9.64092232638683e-07	9.640880319342995e-07	6.219985050621814e-05	4.688189041773116e-05	0.00019282009362188115	0.0	0.0	0.0	9.6410049596198e-07	1.94767537987714e-06	0.0	0.0001377292418257009	9.641007151214677e-07	3.7080795664205564e-06	9.641047206234565e-07	9.64100523814496e-07	6.220065580678504e-05	4.6882497493199986e-05	0.00019282258949755512	0.0	0.0	0.0	9.641129753125373e-07	1.9513475237213015e-06	0.0	0.00013773102399370962	9.64113194434748e-07	3.708127563886531e-06	9.641171957705486e-07	9.641130031372344e-07	6.22014602300558e-05	4.688310391811334e-05	0.00019282508258233115	0.0	0.0	0.0	9.641254407050414e-07	1.947725772866478e-06	0.0	0.00013773280403907447	9.641256593983118e-07	3.708175506174988e-06	9.641296560555726e-07	9.641254684983532e-07	6.220226364607318e-05	4.6883709593632156e-05	0.00019282757247468548	0.0	0.0	0.0	9.641378901319413e-07	1.9527695445946064e-06	0.0	0.00013773458179120978	9.641381088010907e-07	3.7082233886277137e-06	9.641421002845462e-07	9.641379178903756e-07	6.220306598112788e-05	4.68843144626084e-05	0.00019283005895161568	0.0	0.0	0.0	9.64150322478497e-07	1.950053710524471e-06	0.0	0.0001377363569818183	9.641505407125978e-07	3.70827120381869e-06	9.64154526579761e-07	9.641503501988312e-07	6.220386712160206e-05	4.6884918436860046e-05	0.00019283254167280192	0.0	0.0	0.0	9.641627360437075e-07	1.9528198671321345e-06	0.0	0.00013773812947683923	9.641629540919989e-07	3.7083189477423832e-06	9.641669340035058e-07	9.641627637233176e-07	6.22046670198734e-05	4.688552147688021e-05	0.00019283502051046928	0.0	0.0	0.0	9.641751301896924e-07	1.9501038851418647e-06	0.0	0.00013773989913226862	9.641753477698143e-07	3.708366615896956e-06	9.64179321548876e-07	9.641751578269477e-07	6.220546562951729e-05	4.6886123543084195e-05	0.00019283749534874673	0.0	0.0	0.0	9.64187504338505e-07	1.952870032431329e-06	0.0	0.00013774166597525173	9.641877217181699e-07	3.708414208169767e-06	9.6419168940743e-07	9.64187531933178e-07	6.22062629861154e-05	4.688672465706207e-05	0.00019283996633248128	0.0	0.0	0.0	9.641998592160917e-07	1.9515258128012753e-06	0.0	0.00013774343008067595	9.642000762038142e-07	3.7084617255801143e-06	9.642040381051691e-07	9.641998867696887e-07	6.220705914917858e-05	4.688732485838602e-05	0.00019284243368352966	0.0	0.0	0.0	9.642121959336204e-07	1.9474469659774995e-06	0.0	0.00013774519165710687	9.64212412419726e-07	3.708509172709192e-06	9.642163691039305e-07	9.642122234495138e-07	6.220785423761432e-05	4.688792423205395e-05	0.0001928448978057212	0.0	0.0	0.0	9.642245165119908e-07	1.9506588541525183e-06	0.0	0.0001377469511008754	9.642247329015443e-07	3.7085565593026936e-06	9.642286851796966e-07	9.642245439953086e-07	6.220864845043878e-05	4.688852292480517e-05	0.0001928473593436904	0.0	0.0	0.0	9.64236824175764e-07	1.948405776541003e-06	0.0	0.00013774870880846611	9.642370402510673e-07	3.7086038953622317e-06	9.642409891090705e-07	9.642368516330218e-07	6.220944197892366e-05	4.688912107940438e-05	0.00019284981890619297	0.0	0.0	0.0	9.642491219695044e-07	1.9529948321290383e-06	0.0	0.00013775046531333898	9.6424933812171e-07	3.7086511949364283e-06	9.642532846268414e-07	9.642491494080036e-07	6.221023506649692e-05	4.688971887999846e-05	0.00019285227724938787	0.0	0.0	0.0	9.642614136740785e-07	1.952106802007474e-06	0.0	0.00013775222106644569	9.642616296930422e-07	3.708698470254154e-06	9.642655748895052e-07	9.64261441101195e-07	6.221102790954585e-05	4.689031647718336e-05	0.00019285473496960477	0.0	0.0	0.0	9.642737022705168e-07	1.9525891974318287e-06	0.0	0.00013775397652305999	9.642739182711082e-07	3.7087457340334055e-06	9.642778630831482e-07	9.642737296929995e-07	6.221182069827874e-05	4.6890914018322075e-05	0.00019285719263275236	0.0	0.0	0.0	9.642859905871694e-07	1.9507832179248893e-06	0.0	0.0001377557320350091	9.642862065076776e-07	3.708792996477892e-06	9.642901516692295e-07	9.642860180105783e-07	6.221261357122018e-05	4.689151161253035e-05	0.00019285965063805952	0.0	0.0	0.0	9.642982806186724e-07	1.9526389669643553e-06	0.0	0.0001377574878936572	9.642984966663336e-07	3.7088402662995466e-06	9.64302442685736e-07	9.642983080470555e-07	6.221340663815394e-05	4.6892109347261156e-05	0.00019286210929434774	0.0	0.0	0.0	9.643105739075568e-07	1.9522063248902704e-06	0.0	0.00013775924424602772	9.643107899963476e-07	3.7088875483092974e-06	9.643147371602902e-07	9.643106013433883e-07	6.221419994569363e-05	4.689270726172953e-05	0.00019286456871815566	0.0	0.0	0.0	9.643228710351206e-07	1.9494895308959792e-06	0.0	0.00013776100114519204	9.64323087056501e-07	3.7089348446616763e-06	9.64327035463078e-07	9.643228984794764e-07	6.221499350213197e-05	4.6893305365334005e-05	0.00019286702891351207	0.0	0.0	0.0	9.6433517202042e-07	1.9621137393884343e-06	0.0	0.00013776275843582045	9.643353868967005e-07	3.7089821517066056e-06	9.643393365058356e-07	9.643351994732944e-07	6.221578722655947e-05	4.6893903599255254e-05	0.0001928694896150234	0.0	0.0	0.0	9.64347475535764e-07	1.944991422172085e-06	0.0	0.0001377645163829374	9.643476914630432e-07	3.7090294769318914e-06	9.64351642143098e-07	9.643475029964254e-07	6.221658123168381e-05	4.6894502049927214e-05	0.00019287195116268855	0.0	0.0	0.0	9.64359783280676e-07	1.9509325032971655e-06	0.0	0.00013776627480569382	9.643599995464016e-07	3.7090768156887962e-06	9.643639511085174e-07	9.643598107479188e-07	6.221737543100724e-05	4.689510065328241e-05	0.00019287441328163217	0.0	0.0	0.0	9.643720938804458e-07	1.9509574080843244e-06	0.0	0.00013776803356001046	9.643723101857579e-07	3.7091241642823887e-06	9.643762623932205e-07	9.643721213527352e-07	6.221816975440943e-05	4.68956993576585e-05	0.00019287687574698673	0.0	0.0	0.0	9.643844062103496e-07	1.953268837688934e-06	0.0	0.00013776979253368835	9.643846226545535e-07	3.7091715199196738e-06	9.643885752113891e-07	9.643844336857714e-07	6.221896414440291e-05	4.689629812116732e-05	0.00019287933837025347	0.0	0.0	0.0	9.643967193273944e-07	1.952380722900615e-06	0.0	0.00013777155154085335	9.643969357327348e-07	3.7092188779101193e-06	9.644008882613404e-07	9.643967468035184e-07	6.221975850817463e-05	4.689689687547107e-05	0.0001928818008505182	0.0	0.0	0.0	9.644090317263406e-07	1.9528632307296323e-06	0.0	0.00013777331038302402	9.644092481303252e-07	3.7092662332948374e-06	9.6441320015301e-07	9.644090592000783e-07	6.222055274635154e-05	4.689749554712587e-05	0.00019288426286565266	0.0	0.0	0.0	9.644213417958421e-07	1.948778215653324e-06	0.0	0.00013777506877564759	9.644215579524252e-07	3.7093135787884324e-06	9.644255088938512e-07	9.644213692634026e-07	6.222134672243158e-05	4.689809403398676e-05	0.00019288672398154528	0.0	0.0	0.0	9.644336473647989e-07	1.9519965559410773e-06	0.0	0.00013777682648020154	9.644338635948085e-07	3.709360908222924e-06	9.644378128137475e-07	9.644336748218422e-07	6.222214032542973e-05	4.689869225188872e-05	0.00019288918385067445	0.0	0.0	0.0	9.644459466954268e-07	1.9488279338961133e-06	0.0	0.00013777858315272822	9.644461626504156e-07	3.709408212340999e-06	9.644501095049881e-07	9.644459741374425e-07	6.222293340434487e-05	4.689929008482587e-05	0.00019289164201295188	0.0	0.0	0.0	9.644582374876894e-07	1.9447614844099593e-06	0.0	0.00013778033851633066	9.644584530937642e-07	3.7094554833507663e-06	9.644623970299093e-07	9.644582649105713e-07	6.222372584748827e-05	4.689988744466521e-05	0.00019289409814337937	0.0	0.0	0.0	9.644705181176519e-07	1.948877584397764e-06	0.0	0.00013778209242883488	9.644707337471841e-07	3.7095027167185973e-06	9.644746743945736e-07	9.64470545518355e-07	6.222451761267963e-05	4.690048429420079e-05	0.00019289655214470554	0.0	0.0	0.0	9.644827881007445e-07	1.9511813456210408e-06	0.0	0.00013778384479146713	9.644830036554855e-07	3.709549908764192e-06	9.644869409094094e-07	9.644828154779062e-07	6.222530868360994e-05	4.69010806149195e-05	0.00019289900400829585	0.0	0.0	0.0	9.64495047395886e-07	1.9530374059001722e-06	0.0	0.00013778559565438188	9.644952628588603e-07	3.709597059634056e-06	9.644991969276788e-07	9.644950747502401e-07	6.222609911342679e-05	4.690167644076702e-05	0.0001929014539430655	0.0	0.0	0.0	9.645072970498584e-07	1.952145620830417e-06	0.0	0.00013778734519882634	9.645075123148586e-07	3.7096441730025653e-06	9.645114437202812e-07	9.64507324384345e-07	6.222688901191322e-05	4.69022718494213e-05	0.00019290390232877604	0.0	0.0	0.0	9.645195389634398e-07	1.9512556935084527e-06	0.0	0.00013778909375377387	9.64519754065416e-07	3.7096912567157702e-06	9.645236835918665e-07	9.64519566282971e-07	6.222767854845511e-05	4.6902866965323776e-05	0.00019290634971881726	0.0	0.0	0.0	9.645317759050011e-07	1.9512804492036775e-06	0.0	0.0001377908417474937	9.645319909395173e-07	3.7097383216489914e-06	9.645359195414948e-07	9.645318032158974e-07	6.222846792699679e-05	4.6903461941243634e-05	0.00019290879675833958	0.0	0.0	0.0	9.645440111009273e-07	1.9531365538285387e-06	0.0	0.0001377925896552326	9.645442262103636e-07	3.7097853803890274e-06	9.645481548962634e-07	9.645440384101566e-07	6.222925736132629e-05	4.6904056939645534e-05	0.00019291124410652366	0.0	0.0	0.0	9.64556247846952e-07	1.951329956793105e-06	0.0	0.00013779433790126752	9.64556462909596e-07	3.709832444596782e-06	9.645603926256845e-07	9.645562751612968e-07	6.223004703203921e-05	4.69046520998152e-05	0.00019291369230536604	0.0	0.0	0.0	9.645684888521563e-07	1.94907596100798e-06	0.0	0.00013779608687126263	9.645687038924218e-07	3.7098795252573227e-06	9.6457263542831e-07	9.645685161775057e-07	6.223083709508518e-05	4.690524754358506e-05	0.00019291614181079556	0.0	0.0	0.0	9.645807363948131e-07	1.953666484936194e-06	0.0	0.0001377978369097546	9.64580951780945e-07	3.709926632460958e-06	9.64584885714428e-07	9.64580763735681e-07	6.223162768483337e-05	4.6905843376771854e-05	0.00019291859300839728	0.0	0.0	0.0	9.645929924012963e-07	1.9523190668526126e-06	0.0	0.00013779958816944698	9.645932078646886e-07	3.7099737711733765e-06	9.645971445514185e-07	9.645930197606435e-07	6.223241885015279e-05	4.690643964023508e-05	0.00019292104602115933	0.0	0.0	0.0	9.646052574851252e-07	1.9482404285965805e-06	0.0	0.00013780134073188536	9.646054729048487e-07	3.710020944327697e-06	9.64609412508767e-07	9.646052848644905e-07	6.22332106121622e-05	4.69070363528845e-05	0.0001929235008929344	0.0	0.0	0.0	9.646175318644757e-07	1.9455360980838733e-06	0.0	0.00013780309463676618	9.646177473144908e-07	3.7100681535167814e-06	9.646216898634057e-07	9.6461755926432e-07	6.223400297890034e-05	4.69076335226088e-05	0.00019292595763559052	0.0	0.0	0.0	9.646298155980426e-07	1.9501100544082326e-06	0.0	0.00013780484992165454	9.64630031429686e-07	3.710115400035679e-06	9.64633976877774e-07	9.64629843018173e-07	6.223479596293912e-05	4.690823115974376e-05	0.0001929284162827658	0.0	0.0	0.0	9.6464210885375e-07	1.948769543380634e-06	0.0	0.00013780660651467862	9.646423247712223e-07	3.710162682042267e-06	9.646462730486124e-07	9.646421362937116e-07	6.223558953091698e-05	4.690882923950208e-05	0.00019293087673023432	0.0	0.0	0.0	9.646544111104302e-07	1.9474289124508274e-06	0.0	0.00013780836438388337	9.646546271164775e-07	3.710209998680456e-06	9.646585781522164e-07	9.646544385697277e-07	6.223638366811731e-05	4.6909427751203715e-05	0.00019293333893184565	0.0	0.0	0.0	9.646667221372994e-07	1.949274459114558e-06	0.0	0.00013781012351573725	9.646669383797185e-07	3.7102573496205953e-06	9.646708920938092e-07	9.646667496154089e-07	6.223717836601259e-05	4.691002668933379e-05	0.0001929358028570313	0.0	0.0	0.0	9.64679041781312e-07	1.9492989426700673e-06	0.0	0.0001378118838476564	9.64679258164956e-07	3.710304733340473e-06	9.646832144350104e-07	9.646790692775024e-07	6.223797358999803e-05	4.6910626029429715e-05	0.00019293826838845873	0.0	0.0	0.0	9.64691369455299e-07	1.952520621708112e-06	0.0	0.0001378136453180954	9.646915861279564e-07	3.7103521485180662e-06	9.646955447443897e-07	9.646913969683376e-07	6.223876930183786e-05	4.691122574486823e-05	0.00019294073539172514	0.0	0.0	0.0	9.647037044864548e-07	1.9488944715366255e-06	0.0	0.0001378154077418645	9.647039210966899e-07	3.710399590648638e-06	9.64707881724752e-07	9.647037320143109e-07	6.22395654049181e-05	4.691182576516634e-05	0.0001929432035482429	0.0	0.0	0.0	9.647160452808856e-07	1.946624450624942e-06	0.0	0.0001378171709279905	9.647162618722596e-07	3.710447055124728e-06	9.647202240383165e-07	9.647160728205766e-07	6.22403618004456e-05	4.691242601769819e-05	0.0001929456725339933	0.0	0.0	0.0	9.647283902176088e-07	1.9530521770819865e-06	0.0	0.0001378189346786626	9.647286071864779e-07	3.7104945370720985e-06	9.647325702995967e-07	9.647284177652626e-07	6.224115839054557e-05	4.691302642936907e-05	0.00019294814203434622	0.0	0.0	0.0	9.64740737722917e-07	1.948514062870068e-06	0.0	0.00013782069862179838	9.647409544928543e-07	3.7105420266986744e-06	9.647449179036048e-07	9.647407652741028e-07	6.22419550058784e-05	4.691362687155434e-05	0.00019295061152419643	0.0	0.0	0.0	9.64753085171273e-07	1.9489942305221928e-06	0.0	0.0001378224624995118	9.647533019567654e-07	3.710589516948208e-06	9.6475726504535e-07	9.647531127215577e-07	6.224275153792592e-05	4.691422725961858e-05	0.00019295308068062464	0.0	0.0	0.0	9.647654309487601e-07	1.9526705212148783e-06	0.0	0.00013782422608713178	9.647656478762967e-07	3.710637001272216e-06	9.647696101530425e-07	9.647654584943834e-07	6.224354790254136e-05	4.6914827525641495e-05	0.0001929555492696619	0.0	0.0	0.0	9.647777738868804e-07	1.9504091697817637e-06	0.0	0.00013782598918701418	9.64777990648241e-07	3.7106844734993147e-06	9.647819518447063e-07	9.64777801425432e-07	6.22443440351661e-05	4.6915427615407257e-05	0.0001929580171281673	0.0	0.0	0.0	9.647901131717782e-07	1.950434115016757e-06	0.0	0.0001378277517821863	9.647903298731032e-07	3.710731932085823e-06	9.647942900035039e-07	9.647901407026982e-07	6.224513995654372e-05	4.69160275387878e-05	0.00019296048436192058	0.0	0.0	0.0	9.648024493344198e-07	1.9532021065047296e-06	0.0	0.00013782951399679902	9.648026661225917e-07	3.7107793792226417e-06	9.648066255005652e-07	9.648024768592225e-07	6.224593575019964e-05	4.691662735371329e-05	0.00019296295126894507	0.0	0.0	0.0	9.648147838668847e-07	1.949118381828429e-06	0.0	0.0001378312760160588	9.648150004294148e-07	3.710826818874228e-06	9.64818959634191e-07	9.648148113890392e-07	6.224673152160466e-05	4.6917227136235504e-05	0.0001929654182062479	0.0	0.0	0.0	9.64827118555708e-07	1.948688942742983e-06	0.0	0.0001378330381977548	9.648273351122615e-07	3.7108742599528725e-06	9.648312949101986e-07	9.648271460801838e-07	6.224752744494264e-05	4.691782701632098e-05	0.00019296788572988055	0.0	0.0	0.0	9.648394561819501e-07	1.946873471688439e-06	0.0	0.00013783480091671994	9.648396727172272e-07	3.7109217122482153e-06	9.648436339529604e-07	9.64839483714515e-07	6.224832369098476e-05	4.691842712364338e-05	0.00019297035436903877	0.0	0.0	0.0	9.648517993915749e-07	1.949648029235418e-06	0.0	0.00013783656458530406	9.648520161701455e-07	3.7109691870135583e-06	9.648559796486514e-07	9.648518269379846e-07	6.224912043662022e-05	4.691902759448918e-05	0.00019297282465647158	0.0	0.0	0.0	9.64864150847546e-07	1.9514974715275255e-06	0.0	0.00013783832952509332	9.648643678655231e-07	3.7110166934616004e-06	9.648683342473681e-07	9.648641784127748e-07	6.224991780918593e-05	4.691962852917877e-05	0.00019297529695955416	0.0	0.0	0.0	9.648765123853727e-07	1.9542655525161692e-06	0.0	0.00013784009597833747	9.648767297145835e-07	3.7110642389484914e-06	9.64880699443348e-07	9.648765399730212e-07	6.225071589535954e-05	4.6920229997935334e-05	0.00019297777151348512	0.0	0.0	0.0	9.648888851793686e-07	1.9497233783994015e-06	0.0	0.00013784186401834129	9.648891024755058e-07	3.711111826396787e-06	9.648930757480098e-07	9.648889127913637e-07	6.225151470495521e-05	4.692083201275147e-05	0.00019298024831525918	0.0	0.0	0.0	9.649012692128396e-07	1.9529430152799286e-06	0.0	0.00013784363371369894	9.649014868586383e-07	3.7111594585450037e-06	9.649054636399015e-07	9.649012968494352e-07	6.225231424905339e-05	4.692143458557614e-05	0.00019298272737144556	0.0	0.0	0.0	9.64913664517244e-07	1.948863328630218e-06	0.0	0.00013784540493616337	9.649138821451074e-07	3.7112071326335525e-06	9.649178622200446e-07	9.64913692177306e-07	6.225311445604286e-05	4.692203766461363e-05	0.0001929852084416889	0.0	0.0	0.0	9.64926069889883e-07	1.951622707321658e-06	0.0	0.00013784717759729543	9.649262878226749e-07	3.711254846695792e-06	9.64930270868616e-07	9.649260975713652e-07	6.225391527956583e-05	4.692264121563546e-05	0.00019298769137452072	0.0	0.0	0.0	9.649384845730338e-07	1.948002396838585e-06	0.0	0.00013784895149045637	9.649387024758236e-07	3.7113025952888697e-06	9.649426881389309e-07	9.649385122735004e-07	6.22547166266594e-05	4.692324516804949e-05	0.00019299017588354173	0.0	0.0	0.0	9.649509071347852e-07	1.952128368291745e-06	0.0	0.00013785072651479826	9.649511253675377e-07	3.7113503755777364e-06	9.649551133252695e-07	9.649509348518934e-07	6.225551845691156e-05	4.692384949012019e-05	0.00019299266185165918	0.0	0.0	0.0	9.649633369900844e-07	1.9633918560166017e-06	0.0	0.00013785250233241958	9.649635540640897e-07	3.711398178200299e-06	9.649675440628046e-07	9.649633647219037e-07	6.225632062495396e-05	4.6924454070795646e-05	0.00019299514883885875	0.0	0.0	0.0	9.649757719393936e-07	1.950809446839359e-06	0.0	0.00013785427920564536	9.649759903275358e-07	3.7114460099316847e-06	9.64979982188325e-07	9.649757996845185e-07	6.225712325566236e-05	4.6925059003038805e-05	0.00019299763724115352	0.0	0.0	0.0	9.64988213963221e-07	1.9508345998936027e-06	0.0	0.00013785605689843939	9.649884324484792e-07	3.711493864195549e-06	9.649924260499835e-07	9.649882417206983e-07	6.22579262462934e-05	4.692566420880958e-05	0.00019300012674491863	0.0	0.0	0.0	9.650006614936843e-07	1.9536033801763893e-06	0.0	0.00013785783538243748	9.65000880205975e-07	3.7115417401412e-06	9.650048754493807e-07	9.650006892627987e-07	6.225872958428696e-05	4.6926269678701534e-05	0.0001930026173108147	0.0	0.0	0.0	9.650131143340694e-07	1.9531718300094354e-06	0.0	0.00013785961458518046	9.65013333107526e-07	3.711589635874512e-06	9.650173298792047e-07	9.650131421140855e-07	6.225953323404283e-05	4.69268753864087e-05	0.00019300510882376426	0.0	0.0	0.0	9.650255719087522e-07	1.9531970440086135e-06	0.0	0.00013786139444478437	9.650257907602888e-07	3.7116375498854598e-06	9.6502978890598e-07	9.650255996986991e-07	6.226033716324833e-05	4.6927481308192676e-05	0.0001930076011771366	0.0	0.0	0.0	9.650380336842517e-07	1.9545926997879035e-06	0.0	0.00013786317488448282	9.650382526727804e-07	3.711685480284989e-06	9.650422519920233e-07	9.650380614828335e-07	6.226114133356229e-05	4.6928087415441675e-05	0.00019301009424709602	0.0	0.0	0.0	9.650504990411436e-07	1.95142076609119e-06	0.0	0.00013786495576927982	9.650507179274724e-07	3.711733423545085e-06	9.65054718192172e-07	9.650505268468184e-07	6.226194568323625e-05	4.6928693661211284e-05	0.00019301258784184972	0.0	0.0	0.0	9.650629670204475e-07	1.950075141778754e-06	0.0	0.00013786673700912595	9.650631858823422e-07	3.7117813771964696e-06	9.650671868761582e-07	9.650629948316554e-07	6.226275017527535e-05	4.692930001633494e-05	0.0001930150818530305	0.0	0.0	0.0	9.650754370806418e-07	1.953754760487008e-06	0.0	0.00013786851855860792	9.650756561574472e-07	3.7118293397765933e-06	9.650796577265316e-07	9.650754648961353e-07	6.22635547977325e-05	4.692990646970428e-05	0.0001930175762569729	0.0	0.0	0.0	9.650879091040688e-07	1.9524055285144318e-06	0.0	0.00013787030034587	9.650881281393913e-07	3.711877308923653e-06	9.65092130241068e-07	9.650879369232777e-07	6.226435953071695e-05	4.6930513003704234e-05	0.000193020071010884	0.0	0.0	0.0	9.651003828777108e-07	1.948329235270042e-06	0.0	0.000137872082379672	9.651006017455303e-07	3.7119252843161176e-06	9.651046044820973e-07	9.651004107010048e-07	6.226516439272711e-05	4.693111962962136e-05	0.0001930225661933387	0.0	0.0	0.0	9.651128587954992e-07	1.9492660622917673e-06	0.0	0.00013787386479167235	9.651130777461039e-07	3.711973268912388e-06	9.651170813722874e-07	9.65112886624313e-07	6.226596945690443e-05	4.6931726400471995e-05	0.00019302506205044574	0.0	0.0	0.0	9.65125338088946e-07	1.952025740506067e-06	0.0	0.0001378756477574738	9.651255572425199e-07	3.712021266944916e-06	9.651295621417535e-07	9.651253659256803e-07	6.226677481238658e-05	4.693233338241393e-05	0.00019302755887173534	0.0	0.0	0.0	9.651378222063674e-07	1.953421795587281e-06	0.0	0.00013787743147030142	9.651380415128102e-07	3.712069283326699e-06	9.651420481435896e-07	9.651378500540786e-07	6.226758054992631e-05	4.6932940644274044e-05	0.00019303005694213033	0.0	0.0	0.0	9.651503125725484e-07	1.9539063430643303e-06	0.0	0.00013787921613854308	9.651505320156212e-07	3.7121173236672628e-06	9.651545408365132e-07	9.651503404344758e-07	6.226838675935486e-05	4.693354825575601e-05	0.00019303255653227148	0.0	0.0	0.0	9.651628105403071e-07	1.951187567663347e-06	0.0	0.00013788100192607867	9.651630299819817e-07	3.7121653927028964e-06	9.651670413670904e-07	9.65162838419291e-07	6.226919350249109e-05	4.693415626686839e-05	0.00019303505781463468	0.0	0.0	0.0	9.651753169710567e-07	1.952126826257199e-06	0.0	0.0001378827889807062	9.651755366068858e-07	3.7122134950334457e-06	9.651795507687879e-07	9.651753448689802e-07	6.227000082745334e-05	4.6934764718260166e-05	0.00019303756091031281	0.0	0.0	0.0	9.651878324688637e-07	1.9548961036850862e-06	0.0	0.00013788457734330599	9.651880523930082e-07	3.7122616325977e-06	9.6519206932625e-07	9.651878603862007e-07	6.227080873019028e-05	4.6935373611604575e-05	0.0001930400657736732	0.0	0.0	0.0	9.652003568039053e-07	1.9535508068399275e-06	0.0	0.00013788636690250137	9.652005768021646e-07	3.7123098033320946e-06	9.652045962581515e-07	9.652003847394816e-07	6.227161713731792e-05	4.693598289596202e-05	0.00019304257214404285	0.0	0.0	0.0	9.652128886711608e-07	1.9526583671980975e-06	0.0	0.00013788815746968745	9.65213108744164e-07	3.712358003049977e-06	9.652171302426432e-07	9.652129166221355e-07	6.227242594348699e-05	4.693659249527693e-05	0.00019304507966655556	0.0	0.0	0.0	9.652254262948835e-07	1.9545163775073872e-06	0.0	0.0001378899487792184	9.652256465440937e-07	3.712406225314776e-06	9.652296694189171e-07	9.652254542570083e-07	6.227323501440787e-05	4.693720231016526e-05	0.00019304758790563244	0.0	0.0	0.0	9.652379674962184e-07	1.9536244885791996e-06	0.0	0.00013789174046472403	9.652381877493133e-07	3.712454460696938e-06	9.652422112215963e-07	9.652379954642807e-07	6.227404417821539e-05	4.693781221112697e-05	0.00019305009632095965	0.0	0.0	0.0	9.652505095732167e-07	1.9518252067173372e-06	0.0	0.00013789353214834263	9.65250729739495e-07	3.712502699119674e-06	9.65254753005483e-07	9.652505375416322e-07	6.227485326648867e-05	4.693842206947573e-05	0.00019305260439541849	0.0	0.0	0.0	9.652630499405428e-07	1.948657625760512e-06	0.0	0.00013789532346709192	9.652632699097913e-07	3.712550930563341e-06	9.652672922301459e-07	9.65263077903976e-07	6.227566212562813e-05	4.6939031766166404e-05	0.00019305511166933827	0.0	0.0	0.0	9.652755863006559e-07	1.9640271849938162e-06	0.0	0.00013789711399307176	9.652758051228891e-07	3.7125991429581373e-06	9.652798259012721e-07	9.652756142545998e-07	6.227647057926682e-05	4.69396411638893e-05	0.00019305761762151335	0.0	0.0	0.0	9.6528811604883e-07	1.952354969600957e-06	0.0	0.00013789890384655523	9.652883360230731e-07	3.7126473387771627e-06	9.652923548621752e-07	9.652881439900561e-07	6.227727870264546e-05	4.694025031445903e-05	0.00019306012251604508	0.0	0.0	0.0	9.653006405070798e-07	1.9546686809713088e-06	0.0	0.00013790069275544247	9.65300860476709e-07	3.7126955098081513e-06	9.653048772097473e-07	9.653006684339043e-07	6.227808639544453e-05	4.694085913735189e-05	0.00019306262607461983	0.0	0.0	0.0	9.653131582854986e-07	1.954236017640807e-06	0.0	0.00013790248070144227	9.653133781235244e-07	3.7127436546591587e-06	9.653173928175656e-07	9.653131861978695e-07	6.227889367100009e-05	4.6941467638217426e-05	0.00019306512836936507	0.0	0.0	0.0	9.65325669746263e-07	1.9551752798191212e-06	0.0	0.00013790426779514739	9.65325889527011e-07	3.7127917754915707e-06	9.653299024612767e-07	9.653256976456676e-07	6.227970059779488e-05	4.694207586516598e-05	0.00019306762963857885	0.0	0.0	0.0	9.653381760821434e-07	1.9641545346881416e-06	0.0	0.00013790605401937993	9.653383943941655e-07	3.712839871173433e-06	9.653424060218272e-07	9.653382039713694e-07	6.22805071823326e-05	4.69426838206805e-05	0.00019307012992202604	0.0	0.0	0.0	9.653506774929573e-07	1.95385505326718e-06	0.0	0.00013790784001289113	9.653508970743375e-07	3.712887958429325e-06	9.653549079713377e-07	9.653507053757677e-07	6.228131372220579e-05	4.694329172786632e-05	0.00019307263015435765	0.0	0.0	0.0	9.653631786525596e-07	1.951592634805972e-06	0.0	0.0001379096258628942	9.653633981069408e-07	3.7129360393315664e-06	9.653674089207918e-07	9.65363206533326e-07	6.22821202610737e-05	4.694389961954627e-05	0.0001930751304760676	0.0	0.0	0.0	9.6537568026368e-07	1.954362590596083e-06	0.0	0.00013791141191268986	9.653758998745723e-07	3.7129841230430335e-06	9.653799112734392e-07	9.653757081470276e-07	6.228292695362902e-05	4.694450761328172e-05	0.00019307763136530416	0.0	0.0	0.0	9.65388184716987e-07	1.9525573643702907e-06	0.0	0.00013791319843259341	9.65388404293497e-07	3.713032216934283e-06	9.65392416921312e-07	9.6538821260747e-07	6.228373391761009e-05	4.6945115799687e-05	0.000193080133180023	0.0	0.0	0.0	9.654006938019134e-07	1.9539562856389364e-06	0.0	0.00013791498572385375	9.654009135341444e-07	3.7130803293544826e-06	9.654049279727327e-07	9.65400721703732e-07	6.22845412813438e-05	4.6945724278129515e-05	0.0001930826363062306	0.0	0.0	0.0	9.654132094478825e-07	1.9553525832799927e-06	0.0	0.00013791677402587624	9.654134293672921e-07	3.7131284671166022e-06	9.654174461028627e-07	9.654132373646462e-07	6.228534914212132e-05	4.694633312528391e-05	0.0001930851410292812	0.0	0.0	0.0	9.654257330808814e-07	1.952179524531539e-06	0.0	0.00013791856349046767	9.654259529817724e-07	3.7131766347962178e-06	9.654299723734704e-07	9.654257610153887e-07	6.228615755462857e-05	4.694694238636315e-05	0.00019308764749806245	0.0	0.0	0.0	9.654382654442852e-07	1.964358184627644e-06	0.0	0.0001379203540796559	9.654384842691163e-07	3.7132248319801e-06	9.654425065176565e-07	9.654382933982997e-07	6.228696648474624e-05	4.694755204023928e-05	0.00019309015558164884	0.0	0.0	0.0	9.654508058822304e-07	1.954972756030846e-06	0.0	0.0001379221461940045	9.654510262258596e-07	3.713273070198312e-06	9.654550513379922e-07	9.654508338562573e-07	6.228777609298143e-05	4.6948162213050384e-05	0.00019309266574753014	0.0	0.0	0.0	9.654633567306483e-07	1.955454152289744e-06	0.0	0.00013792393957282652	9.654635772506273e-07	3.7133213432974514e-06	9.654676050081383e-07	9.654633847236845e-07	6.228858623842248e-05	4.694877280407103e-05	0.00019309517752483964	0.0	0.0	0.0	9.654759156335195e-07	1.9504544953486138e-06	0.0	0.00013792573399259048	9.654761360314566e-07	3.7133696462380956e-06	9.654801659615773e-07	9.654759436428662e-07	6.228939679466337e-05	4.694938372360461e-05	0.00019309769048463248	0.0	0.0	0.0	9.654884804442413e-07	1.954590950661318e-06	0.0	0.00013792752921085286	9.654887011397495e-07	3.713417973532774e-06	9.654927324993376e-07	9.654885084653382e-07	6.22902076261869e-05	4.694999487473425e-05	0.00019310020416926247	0.0	0.0	0.0	9.65501048872722e-07	1.955074494990591e-06	0.0	0.00013792932476851141	9.65501269627495e-07	3.7134663138502053e-06	9.655053014058454e-07	9.655010768991344e-07	6.229101850118353e-05	4.695060608710913e-05	0.00019310271782532482	0.0	0.0	0.0	9.65513617150193e-07	1.9528110600121406e-06	0.0	0.00013793112010013412	9.655138377728286e-07	3.713514652882198e-06	9.655178687214147e-07	9.655136451737476e-07	6.22918291441302e-05	4.69512171560002e-05	0.00019310523057067735	0.0	0.0	0.0	9.655261808645445e-07	1.951011145884177e-06	0.0	0.00013793291456891705	9.655264012977224e-07	3.7135629741801623e-06	9.655304299871693e-07	9.65526208875667e-07	6.229263925412374e-05	4.6951827855650193e-05	0.00019310774145491519	0.0	0.0	0.0	9.655387352628743e-07	1.952408025605066e-06	0.0	0.00013793470750120415	9.655389555833966e-07	3.7136112599828972e-06	9.655429804868362e-07	9.655387632511154e-07	6.22934485226975e-05	4.695243795235462e-05	0.00019311024951769793	0.0	0.0	0.0	9.655512755432707e-07	1.9510618536262376e-06	0.0	0.00013793649816937025	9.655514955311085e-07	3.713659490680608e-06	9.65555515127085e-07	9.65551303497977e-07	6.229425662750546e-05	4.695304719956008e-05	0.00019311275377101783	0.0	0.0	0.0	9.655637967662773e-07	1.952458701781003e-06	0.0	0.00013793828592407282	9.655640164782588e-07	3.7137076483379703e-06	9.655680293633253e-07	9.655638246773618e-07	6.22950632924208e-05	4.695365538326168e-05	0.00019311525338584076	0.0	0.0	0.0	9.655762947880503e-07	1.950656787746164e-06	0.0	0.00013794007016500109	9.655765139944262e-07	3.7137557159096807e-06	9.655805189950115e-07	9.655763226467789e-07	6.229586827376132e-05	4.695426231191482e-05	0.00019311774764838485	0.0	0.0	0.0	9.655887660417719e-07	1.9506824744224183e-06	0.0	0.0001379418504684911	9.655889847853202e-07	3.7138036807173316e-06	9.655929810587705e-07	9.65588793841494e-07	6.22966714164451e-05	4.6954867859237936e-05	0.0001931202361319136	0.0	0.0	0.0	9.656012083964778e-07	1.9525343504566992e-06	0.0	0.0001379436265910707	9.656014267356788e-07	3.7138515346148594e-06	9.65605413853165e-07	9.656012361332478e-07	6.229747265354891e-05	4.6955471964455555e-05	0.00019312271869230586	0.0	0.0	0.0	9.65613621134705e-07	1.9543848029631544e-06	0.0	0.00013794539848765956	9.656138390611247e-07	3.713899274573232e-06	9.656178170659513e-07	9.656136488077421e-07	6.229827201189907e-05	4.6956074637194946e-05	0.00019312519548148022	0.0	0.0	0.0	9.656260050195064e-07	1.9512128552326183e-06	0.0	0.00013794716630771453	9.656262223094346e-07	3.7139469026860224e-06	9.656301917467877e-07	9.656260326314738e-07	6.22990696073322e-05	4.695667595464063e-05	0.000193127666928294	0.0	0.0	0.0	9.656383621986336e-07	1.964765315495887e-06	0.0	0.00013794893032293288	9.656385778890132e-07	3.713994424356764e-06	9.656425398010208e-07	9.65638389755682e-07	6.229986560847123e-05	4.695727603504104e-05	0.00019313013362097175	0.0	0.0	0.0	9.656506956165e-07	1.948510407514766e-06	0.0	0.00013795069148083686	9.656509119827654e-07	3.714041863353316e-06	9.656548678644573e-07	9.656507231280479e-07	6.23006604827875e-05	4.695787522401218e-05	0.00019313259706415804	0.0	0.0	0.0	9.65663012799101e-07	1.950377221838879e-06	0.0	0.00013795245046213338	9.656632289896476e-07	3.7140892365840674e-06	9.656671807045924e-07	9.65663040277344e-07	6.230145456703149e-05	4.6958473771480096e-05	0.0001931350583416747	0.0	0.0	0.0	9.656753191675332e-07	1.9545121204290358e-06	0.0	0.000137954208230378	9.656755354138048e-07	3.714136569057387e-06	9.656794850680135e-07	9.656753466266568e-07	6.230224831174774e-05	4.695907201662465e-05	0.00019313751886928325	0.0	0.0	0.0	9.65687621801558e-07	1.9549941005010137e-06	0.0	0.0001379559657668908	9.656878380419934e-07	3.7141838868725788e-06	9.656917878245327e-07	9.656876492566954e-07	6.230304215905492e-05	4.695967029605809e-05	0.00019313998001245814	0.0	0.0	0.0	9.65699927528292e-07	1.950451364886986e-06	0.0	0.0001379577240230836	9.657001436293448e-07	3.7142312160119937e-06	9.657040956333467e-07	9.656999549943192e-07	6.230383652018255e-05	4.696026892683842e-05	0.0001931424430157984	0.0	0.0	0.0	9.657122425692052e-07	1.9550439444454924e-06	0.0	0.00013795948394750568	9.657124590881254e-07	3.714278583067178e-06	9.657164151324055e-07	9.6571227005948e-07	6.230463178881822e-05	4.6960868216042325e-05	0.0001931449090464381	0.0	0.0	0.0	9.65724572757322e-07	1.952783803277161e-06	0.0	0.00013796124619610027	9.657247894391503e-07	3.714326007359283e-06	9.657287509103248e-07	9.657246002825317e-07	6.230542821310389e-05	4.6961468363478555e-05	0.00019314737880169204	0.0	0.0	0.0	9.657369215755929e-07	1.956008229233384e-06	0.0	0.00013796301127094957	9.657371387456598e-07	3.7143735045300436e-06	9.657411064777928e-07	9.657369491428248e-07	6.230622596238419e-05	4.696206951099388e-05	0.00019314985272205789	0.0	0.0	0.0	9.657492912223096e-07	1.9649910201184904e-06	0.0	0.0001379647791325233	9.657495073542106e-07	3.7144210759286393e-06	9.657534815537845e-07	9.657493188344303e-07	6.230702495642209e-05	4.696267161275959e-05	0.00019315233046800537	0.0	0.0	0.0	9.657616799952499e-07	1.9551440294512632e-06	0.0	0.00013796655005108346	9.657618978142361e-07	3.7144687313781273e-06	9.657658780254752e-07	9.657617076505779e-07	6.230782525343269e-05	4.696327472693581e-05	0.00019315481212781044	0.0	0.0	0.0	9.65774088331237e-07	1.9547095858888595e-06	0.0	0.0001379683234033211	9.657743064158192e-07	3.714516456627256e-06	9.657782915251512e-07	9.65774116023487e-07	6.230862650984117e-05	4.696387860775215e-05	0.00019315729654727944	0.0	0.0	0.0	9.657865104547634e-07	1.952909048149378e-06	0.0	0.0001379700984564963	9.657867286557886e-07	3.7145642343732748e-06	9.657907169192884e-07	9.657865381731918e-07	6.230942833644126e-05	4.696448297343757e-05	0.00019315978243664373	0.0	0.0	0.0	9.65798939912913e-07	1.9524735752965406e-06	0.0	0.00013797187422037653	9.657991581792913e-07	3.7146120401904338e-06	9.658031472721816e-07	9.657989676426186e-07	6.23102302338042e-05	4.696508745695807e-05	0.00019316226817375643	0.0	0.0	0.0	9.658113685912011e-07	1.955244622281397e-06	0.0	0.00013797364947313798	9.658115869340097e-07	3.714659843122453e-06	9.658155740275655e-07	9.658113963135885e-07	6.231103160718716e-05	4.696569161651673e-05	0.0001931647518551371	0.0	0.0	0.0	9.65823786969249e-07	1.965142596345449e-06	0.0	0.00013797542256205035	9.658240037367836e-07	3.7147076001686115e-06	9.658279856136416e-07	9.658238146627371e-07	6.231183168085843e-05	4.696629487008751e-05	0.000193167231036904	0.0	0.0	0.0	9.65836182825698e-07	1.949814655200296e-06	0.0	0.0001379771922651824	9.658364002556441e-07	3.7147552792903206e-06	9.65840373475336e-07	9.658362104667507e-07	6.231262989230442e-05	4.696689679164325e-05	0.0001931697039641758	0.0	0.0	0.0	9.658485473855967e-07	1.951207283220569e-06	0.0	0.00013797895683726215	9.65848764277466e-07	3.7148028335160476e-06	9.658527253957146e-07	9.658485749501367e-07	6.231342546599155e-05	4.6967496789240055e-05	0.00019317216825623585	0.0	0.0	0.0	9.658608687465237e-07	1.953059405814952e-06	0.0	0.00013798071476351934	9.658610849453443e-07	3.714850221083811e-06	9.658650307731862e-07	9.65860896211649e-07	6.23142177562007e-05	4.69680943633551e-05	0.00019317462197217562	0.0	0.0	0.0	9.658731372070062e-07	1.9652430067459376e-06	0.0	0.00013798246454239916	9.65873351228013e-07	3.7148973995538547e-06	9.658772791005036e-07	9.658731645528656e-07	6.231500614784065e-05	4.696868903281442e-05	0.00019317706330111765	0.0	0.0	0.0	9.65885343717423e-07	1.9535628949081206e-06	0.0	0.0001379842055416377	9.658855579411493e-07	3.714944348967882e-06	9.658894659570978e-07	9.658853709289692e-07	6.231579043825797e-05	4.696928062398347e-05	0.0001931794917380867	0.0	0.0	0.0	9.65897485759101e-07	1.954961779696669e-06	0.0	0.00013798593701325204	9.65897698920631e-07	3.714991045593963e-06	9.659015861136513e-07	9.658975128274502e-07	6.231657038457291e-05	4.696986893146248e-05	0.0001931819066690395	0.0	0.0	0.0	9.659095602687268e-07	1.9563578883337434e-06	0.0	0.00013798765884296844	9.65909772356e-07	3.715037482442025e-06	9.659136387773082e-07	9.659095871919454e-07	6.23173460333762e-05	4.697045396850795e-05	0.00019318430838018762	0.0	0.0	0.0	9.659215686844916e-07	1.951354303267559e-06	0.0	0.0001379893713423611	9.659217794248034e-07	3.7150836640138505e-06	9.65925626136043e-07	9.659215954677335e-07	6.231811761913158e-05	4.697103589202753e-05	0.0001931866977323308	0.0	0.0	0.0	9.65933515317021e-07	1.9550322567901496e-06	0.0	0.00013799107537246105	9.65933725228e-07	3.7151296099027812e-06	9.659375542236377e-07	9.659335419721359e-07	6.231888561470953e-05	4.697161504171178e-05	0.00019318907631039677	0.0	0.0	0.0	9.659454080970114e-07	1.950947163213499e-06	0.0	0.00013799277207455208	9.659456169431829e-07	3.7151753476921107e-06	9.659494310346993e-07	9.659454346417973e-07	6.231965060740299e-05	4.6972191847055213e-05	0.00019319144603616823	0.0	0.0	0.0	9.659572566383218e-07	1.955998275217745e-06	0.0	0.00013799446304058673	9.65957465036743e-07	3.7152209176178135e-06	9.659612677176814e-07	9.659572830956312e-07	6.232041337447677e-05	4.697276688465743e-05	0.00019319380940048856	0.0	0.0	0.0	9.659690733993077e-07	1.9509953745377554e-06	0.0	0.0001379961500000686	9.659692810813507e-07	3.7152663641745707e-06	9.659730763828207e-07	9.659690997960574e-07	6.232117474016796e-05	4.697334077086215e-05	0.00019319616901743703	0.0	0.0	0.0	9.65980871453281e-07	1.9551305468661414e-06	0.0	0.000137997835007315	9.659810790964567e-07	3.715311741272121e-06	9.659848714128627e-07	9.659808978193276e-07	6.232193565607785e-05	4.6973914223239036e-05	0.00019319852786693647	0.0	0.0	0.0	9.659926657013502e-07	1.951498423756994e-06	0.0	0.00013799952009523481	9.659928731772266e-07	3.7153571031169833e-06	9.659966670391173e-07	9.659926920680389e-07	6.232269703859988e-05	4.6974487939164314e-05	0.00019320088878139774	0.0	0.0	0.0	9.660044703051568e-07	1.951977601789187e-06	0.0	0.00013800120734477854	9.660046780541887e-07	3.715402506366792e-06	9.660084778270594e-07	9.660044967034079e-07	6.232345979323492e-05	4.697506261515878e-05	0.00019320325451100545	0.0	0.0	0.0	9.660162990127507e-07	1.951090343104725e-06	0.0	0.00013800289860309948	9.660165071875816e-07	3.7154480028028385e-06	9.66020316703106e-07	9.660163254706297e-07	6.232422468258578e-05	4.6975638847682996e-05	0.00019320562730841626	0.0	0.0	0.0	9.660281630819034e-07	1.9511143058033205e-06	0.0	0.0001380045953563629	9.66028371904055e-07	3.71549363601078e-06	9.660321940638706e-07	9.66028189621892e-07	6.232499226959445e-05	4.697621708939859e-05	0.00019320800875519448	0.0	0.0	0.0	9.660400704121241e-07	1.953421763067297e-06	0.0	0.00013800629855099163	9.66040280104942e-07	3.7155394364119944e-06	9.660441165253854e-07	9.660400970485143e-07	6.232576284465471e-05	4.697679759188848e-05	0.000193210399548594	0.0	0.0	0.0	9.660520244797038e-07	1.9543559598747893e-06	0.0	0.00013800800843002223	9.660522350053537e-07	3.71558541641144e-06	9.660560857784154e-07	9.660520512166337e-07	6.232653636595638e-05	4.697738035728693e-05	0.00019321279933846793	0.0	0.0	0.0	9.660640235227248e-07	1.9520975308211955e-06	0.0	0.00013800972449189684	9.660642346753517e-07	3.7156315686287473e-06	9.660680983008365e-07	9.660640503533038e-07	6.232731245834209e-05	4.697796513374407e-05	0.00019321520674922944	0.0	0.0	0.0	9.66076060652716e-07	1.9656558867801363e-06	0.0	0.0001380114454005677	9.660762712272225e-07	3.7156778627673426e-06	9.66080144730115e-07	9.660760875594281e-07	6.232809038907097e-05	4.6978551394061306e-05	0.0001932176193276798	0.0	0.0	0.0	9.660881235945512e-07	1.9567195516902765e-06	0.0	0.00013801316974019966	9.66088335954956e-07	3.715724265377456e-06	9.660922151470585e-07	9.660881505507977e-07	6.232886941911955e-05	4.6979138598768305e-05	0.00019322003464572753	0.0	0.0	0.0	9.661002002009857e-07	1.955372070121041e-06	0.0	0.00013801489506733107	9.661004126175988e-07	3.715770714020007e-06	9.661042924412712e-07	9.661002271733263e-07	6.2329648378902e-05	4.6979725876005135e-05	0.00019322244898908718	0.0	0.0	0.0	9.661122718960815e-07	1.9567684616693423e-06	0.0	0.0001380166188769353	9.661124842065567e-07	3.7158171432942106e-06	9.661163590739717e-07	9.661122988466582e-07	6.233042610126187e-05	4.698031234878363e-05	0.00019322485869360088	0.0	0.0	0.0	9.661243203568277e-07	1.9522193711584263e-06	0.0	0.00013801833845352465	9.661245319546327e-07	3.715863481027226e-06	9.661283960350213e-07	9.661243472454905e-07	6.233120134850296e-05	4.69808970811375e-05	0.00019322725991066347	0.0	0.0	0.0	9.66136326339584e-07	1.955442743454321e-06	0.0	0.00013802005114062844	9.661365372813384e-07	3.715909655757799e-06	9.661403847290492e-07	9.661363531256033e-07	6.233197293009056e-05	4.698147916748571e-05	0.00019322964896703392	0.0	0.0	0.0	9.661482714790154e-07	1.956385068409532e-06	0.0	0.00013802175427306536	9.661484813377173e-07	3.7159555949864666e-06	9.661523065011019e-07	9.6614829812254e-07	6.233273967328642e-05	4.698205771012796e-05	0.00019323202227679501	0.0	0.0	0.0	9.66160137848049e-07	1.9564090958746285e-06	0.0	0.00013802344536586265	9.661603462884525e-07	3.7160012301062045e-06	9.66164143959526e-07	9.661601643117101e-07	6.23335005150007e-05	4.698263188733091e-05	0.00019323437663653408	0.0	0.0	0.0	9.661719094341853e-07	1.952315529066559e-06	0.0	0.00013802512222586393	9.661721160054706e-07	3.716046499068059e-06	9.661758817575876e-07	9.661719356852352e-07	6.233425456108307e-05	4.698320099681539e-05	0.0001932367094220119	0.0	0.0	0.0	9.661835731236776e-07	1.955540809587597e-06	0.0	0.0001380267832360398	9.661837779730114e-07	3.716091353705915e-06	9.661875085844925e-07	9.661835991367599e-07	6.233500122037166e-05	4.698376455667891e-05	0.0001932390190107317	0.0	0.0	0.0	9.661951208144836e-07	1.9537352836609206e-06	0.0	0.00013802842740258818	9.661953235884967e-07	3.7161357608922713e-06	9.661990174951576e-07	9.661951465747647e-07	6.233574022353118e-05	4.698432232127793e-05	0.00019324130483472214	0.0	0.0	0.0	9.66206549680174e-07	1.9519305067996912e-06	0.0	0.0001380300546582456	9.662067503667831e-07	3.7161797110173674e-06	9.662104080328977e-07	9.66206575186175e-07	6.233647174616029e-05	4.698487437788062e-05	0.00019324356773971953	0.0	0.0	0.0	9.662178639643915e-07	1.952408793192687e-06	0.0	0.00013803166595460133	9.662180627811942e-07	3.7162232212282283e-06	9.662216868740203e-07	9.662178892297125e-07	6.233719642703021e-05	4.698542116573631e-05	0.00019324581000613978	0.0	0.0	0.0	9.662290750844008e-07	1.9565486805048967e-06	0.0	0.00013803326324541055	9.662292724226701e-07	3.7162663360477254e-06	9.662328677095183e-07	9.66229100137648e-07	6.233791533276454e-05	4.698596345500512e-05	0.00019324803519924267	0.0	0.0	0.0	9.662402008792413e-07	1.95199799222643e-06	0.0	0.00013803484925592558	9.662403966679208e-07	3.71630912225976e-06	9.662439696280507e-07	9.662402257619462e-07	6.233862982921096e-05	4.698650225404885e-05	0.00019325024773627286	0.0	0.0	0.0	9.66251263444421e-07	1.954759014825661e-06	0.0	0.00013803642741486074	9.662514584210563e-07	3.716351667922196e-06	9.662550166382135e-07	9.662512882072544e-07	6.233934153578564e-05	4.698703877698644e-05	0.00019325245272598863	0.0	0.0	0.0	9.662622883280876e-07	1.9515871638439e-06	0.0	0.00013803800134743743	9.662624826520022e-07	3.7163940690565124e-06	9.662660341194535e-07	9.662623130261248e-07	6.234005209524773e-05	4.6987574269367346e-05	0.00019325465525585136	0.0	0.0	0.0	9.662733009672944e-07	1.952064859868476e-06	0.0	0.00013803957471635763	9.662734952363697e-07	3.7164364251856027e-06	9.662770477089901e-07	9.662733256553402e-07	6.234076311197402e-05	4.6988109958864976e-05	0.00019325686021738156	0.0	0.0	0.0	9.66284325815523e-07	1.951632088661436e-06	0.0	0.00013804115087577898	9.662845203848932e-07	3.7164788294437174e-06	9.66288080880815e-07	9.662843505442622e-07	6.234147601220184e-05	4.698864694633743e-05	0.0001932590718973991	0.0	0.0	0.0	9.662953843001702e-07	1.9566829509470066e-06	0.0	0.00013804273277210884	9.662955797718064e-07	3.716521365219327e-06	9.66299154252405e-07	9.662954091135544e-07	6.234219201471288e-05	4.698918618072156e-05	0.00019326129390874583	0.0	0.0	0.0	9.663064944771697e-07	1.952131918916818e-06	0.0	0.000138044322699404	9.663066906875086e-07	3.716564099045856e-06	9.663102838735433e-07	9.663065194108728e-07	6.234291202931071e-05	4.6989728380947794e-05	0.00019326352888673808	0.0	0.0	0.0	9.663176695137947e-07	1.9562695911587485e-06	0.0	0.0001380459224546793	9.663178670749286e-07	3.716607084585608e-06	9.663214823138513e-07	9.663176945942347e-07	6.234363672757401e-05	4.699027408917366e-05	0.00019326577870772924	0.0	0.0	0.0	9.663289187815707e-07	1.955834982544444e-06	0.0	0.00013804753305830813	9.6632911760211e-07	3.716650355216845e-06	9.663327567051757e-07	9.663289440248843e-07	6.234436641156591e-05	4.699082357243068e-05	0.0001932680440741526	0.0	0.0	0.0	9.663402457810577e-07	1.952655676433956e-06	0.0	0.000138049154760667	9.663404457686388e-07	3.7166939244445914e-06	9.663441087879114e-07	9.663402711916779e-07	6.234510101248811e-05	4.699137682160764e-05	0.0001932703245048926	0.0	0.0	0.0	9.663516480930977e-07	1.954051795201542e-06	0.0	0.00013805078696546628	9.663518493909876e-07	3.7167377839222993e-06	9.663555343741902e-07	9.663516736620552e-07	6.234584005851766e-05	4.699193352557961e-05	0.00019327261824091658	0.0	0.0	0.0	9.6636311690784e-07	1.954529211607708e-06	0.0	0.00013805242805191685	9.66363319284037e-07	3.7167818983796824e-06	9.663670221032112e-07	9.663631426113449e-07	6.2346582607403e-05	4.6992493016794944e-05	0.00019327492205750802	0.0	0.0	0.0	9.663746360864368e-07	1.956384921900107e-06	0.0	0.00013805407540676826	9.663748392984113e-07	3.716826205762153e-06	9.663785536673444e-07	9.663746618855093e-07	6.234732728362681e-05	4.6993054294180665e-05	0.00019327723141380424	0.0	0.0	0.0	9.663861829108078e-07	1.950924975531251e-06	0.0	0.00013805572544449743	9.663863861960516e-07	3.7168706167456622e-06	9.66390103954907e-07	9.663862087526416e-07	6.234807231419853e-05	4.699361604492413e-05	0.00019327954060259487	0.0	0.0	0.0	9.66397728834312e-07	1.9559742563931336e-06	0.0	0.000138057374008955	9.663979321884073e-07	3.7169150244914356e-06	9.66401643863669e-07	9.663977546555642e-07	6.234881573324998e-05	4.699417679486539e-05	0.00019328184341656175	0.0	0.0	0.0	9.664092428147507e-07	1.9523399888568913e-06	0.0	0.00013805901645152645	9.664094452868994e-07	3.7169593059878685e-06	9.66413140849516e-07	9.664092685464497e-07	6.234955542997397e-05	4.699473494333791e-05	0.0001932841333124596	0.0	0.0	0.0	9.664206921358792e-07	1.950064110820958e-06	0.0	0.0001380606482043086	9.664208932493314e-07	3.7170033372260323e-06	9.664245629389796e-07	9.664207177090884e-07	6.235028940651942e-05	4.699528895904291e-05	0.00019328640420624555	0.0	0.0	0.0	9.664320463830408e-07	1.956041266642504e-06	0.0	0.00013806226511854603	9.664322460241972e-07	3.7170470026018277e-06	9.664358810978946e-07	9.664320717343123e-07	6.235101591814038e-05	4.699583748922538e-05	0.00019328865088721016	0.0	0.0	0.0	9.66443279512455e-07	1.95698243002176e-06	0.0	0.00013806386362212657	9.664434770217995e-07	3.7170901998087793e-06	9.664470703325644e-07	9.664433045882588e-07	6.235173352616356e-05	4.699637940376626e-05	0.0001932908691553033	0.0	0.0	0.0	9.664543705370244e-07	1.957004886637609e-06	0.0	0.00013806544104058802	9.664545655565663e-07	3.7171328492368546e-06	9.664581119355083e-07	9.66454395296832e-07	6.235244122586203e-05	4.699691389518106e-05	0.00019329305619381914	0.0	0.0	0.0	9.664653053880087e-07	1.9547358859976512e-06	0.0	0.00013806699568570045	9.664654976166498e-07	3.717174896936883e-06	9.66468994104397e-07	9.664653298061972e-07	6.23531384757206e-05	4.699744050291649e-05	0.00019329521064622031	0.0	0.0	0.0	9.664760772989219e-07	1.953842463698179e-06	0.0	0.0001380685269673272	9.664762667229073e-07	3.717216317927074e-06	9.664797127248627e-07	9.664761013659847e-07	6.235382524373338e-05	4.699795914939271e-05	0.00019329733275478238	0.0	0.0	0.0	9.66486687498173e-07	1.9561518492742707e-06	0.0	0.00013807003544660652	9.66486874321619e-07	3.7172571177043076e-06	9.664902717421715e-07	9.664867112216776e-07	6.235450202945159e-05	4.6998470157677276e-05	0.0001932994244261063	0.0	0.0	0.0	9.664971455366156e-07	1.9552564341540756e-06	0.0	0.00013807152283638893	9.66497329816878e-07	3.7172973323692556e-06	9.665006831643437e-07	9.66497168942031e-07	6.235516985772693e-05	4.699897424901223e-05	0.00019330148920075572	0.0	0.0	0.0	9.665074691352994e-07	1.952082767734397e-06	0.0	0.00013807299206280922	9.66507651114399e-07	3.717337030720159e-06	9.665109674924288e-07	9.665074922662746e-07	6.235583028951597e-05	4.699947255527315e-05	0.0001933035322596934	0.0	0.0	0.0	9.665176842161397e-07	1.9521033981386357e-06	0.0	0.00013807444721750383	9.66517864519014e-07	3.7173763138638103e-06	9.66521153384197e-07	9.665177071334159e-07	6.235648537231563e-05	4.699996658756018e-05	0.0001933055602279151	0.0	0.0	0.0	9.665278239180097e-07	1.95761009708194e-06	0.0	0.00013807589331668653	9.665280033797691e-07	3.7174153100126496e-06	9.66531275965461e-07	9.66527846696196e-07	6.235713749771537e-05	4.700045813509223e-05	0.00019330758068370152	0.0	0.0	0.0	9.665379261404778e-07	1.9665956096133463e-06	0.0	0.00013807733562833262	9.665381037253347e-07	3.717454157707314e-06	9.665413721180289e-07	9.665379488623759e-07	6.235778906874628e-05	4.7000949018774966e-05	0.0001933096010877106	4.408878292792877	0.0	0.0	6.326201629767835e-05	0.0013659966249954182	0.00018906071972952057	9.665480281873767e-07	9.63731012891881e-07	9.477994575307265e-06	1.0837863659632173e-05	0.009694952397410648	1.3648433737212085e-06	0.003010917740111817	0.004989977592357063	0.0015540600014401524	2.17574518083994e-07	0.0004826325199972392	0.0007926773268467932	1.0575474894458341e-06	0.00021150948958546784	6.82285997461361e-05	1.1034955604208934e-05	9.63730983933012e-07	0.00019274619099481007	6.217600381089189e-05	4529.058121703407
227	51.72717600118685	0.5987104197003404	1798.3443346982501	0.49729488075505746	0.5031170315907946	1.2275781955305705	6.13297466455188	6.212010588530677	4.452119457861306	10.974905181057935	0.0	6174.784208565763	43797.44378154262	0.023423903951006162	0.0	0.06400643000427982	1.7907055128340903	6.08193911209448	0.0	5.2324112860130694e-05	0.0	0.040207023834225246	0.10788457360697254	0.1118585765572549	2.2237390592497523	6.7659952875296545	116.62235014311076	24.452135490498655	0.0	2384.864536944105	96.12385408643972	0.0	0.001848993653908545	0.0	0.028316212062334676	0.658135118847994	0.6235712429132192	2.070055908997561	0.0	0.16900084027407875	0.0096647782852574	0.3123685466460584	0.017912971956811147	0.0008364190859733499	5.065153718195481	0.025062725548032475	0.0	1.3096492534256759e-05	0.0	0.24899337487698714	0.0	2.150976354773701	4.816442630345797e-07	0.055784948702699545	0.04461092542403383	0.050407793580331914	0.0	0.023844340127755253	0.019828771291897477	0.8953600134782342	0.7101632073689494	49257.09840536194	194.8408814286418	0.0005286983757043131	0.0	0.01800919957285592	0.11993293669191768	0.02152916535987561	0.1808874059876493	0.0	0.19697285132189885	0.0	0.0003349340786938945	0.0	0.3691342552070189	0.3209460107013527	15.999732280046047	0.0	2.1464040392582104e-07	0.0	0.0004902667963726485	6.020939305462751e-06	2.1184570740800325e-10	7.231231175501508e-07	2.7715091409061213e-05	1.722297122068592e-08	0.00987773117440909	0.7882553303072075	8.68410611252353e-09	7.0688424154407966e-09	4.397461168727456e-12	3.35251158907932e-06	1.8906903335926508e-09	1.4051197526958967e-05	3.8951599701879685e-13	0.4330703030500103	0.0	0.008904229078332533	1.7807816031614598	0.5744455480922985	3.2104232152212744e-07	1.6052115547544927e-07	1.681041636345211e-05	3.456209051662123e-07	6.912418158391877e-05	2.229814085537282e-05	0.04616646764685277	1.1744768051353728e-05	0.03225580904249939	8.0765410133988	0.0	0.0	1.94818329598802e-06	0.0	9.632266997722502e-07	0.9230980299445098	0.0	149.46235594807948	120.58367728605627	3.630954020031273e-05	0.0005247862778982157	0.0	0.0004574856263458718	1.0083827673020772e-06	9.616256585878228e-07	0.0002526937887089623	2.582397928396991e-08	0.0	6.678539639419559e-05	0.0004789073383887905	4.7134571158367696e-08	6.6152990535227035e-09	0.4383104145611237	2.4986130327004662e-05	8.767421375507502e-09	7.030992203020657e-05	0.000570709334658286	3.5924431410023224e-09	6.206058298552992e-06	0.0	2.5825428413619702e-05	4.816442630345797e-07	2.9999881181878253e-06	4.816442476208964e-07	4.004320110634218e-14	2.554221960766872e-11	7.01906273054299e-05	4.336913405980856e-08	2.1864699968323285e-07	1.9971860225777598	0.001235088127411589	2.6520585618505665e-08	7.43638178973032e-12	8.957707927474609e-11	3.513183529069106e-05	2.253955116983899e-09	5.703510418166988e-09	9.556080489957164e-07	1.913378370197e-09	9.593981499295128e-07	8.02681963585333e-05	0.0004920778106987337	0.0002402688794714338	1.9026266021616573e-09	5.798345136637955e-12	1.3047992872545816e-10	8.021782410162318e-10	158.09613189845777	93.18753290641516	4.191596101138876e-05	2.5158944165917715e-06	8.497933157336933e-05	0.0	0.00022417737273534518	0.0008898465518739682	0.3482640742050693	2.4644105563097973e-05	7.1302232784815635e-06	1.1568696855053241e-07	1.4619058494179047e-06	3.6624597355233916e-07	6.098750895794745e-09	0.0004384598823532101	2.024964618930002e-05	5.6888003612174584e-08	0.0042707460132345035	0.0	0.0004350675475198105	0.0	0.0	0.0	0.0	0.0	3.5380237833883204	188.78578616561128	98.30423282710814	2.809029816853408e-05	5.029155855983654e-07	5.698657091487299e-05	0.0	0.00017939729487610618	0.0007120970835905849	0.34890977908007254	1.9723314857614272e-05	1.4249691601639606e-06	1.5397061665332848e-08	2.3277148364796942e-07	5.8311993099379365e-08	9.725754858681989e-10	8.763112223279846e-05	4.052332491224114e-06	7.564664337571352e-09	0.0019594285574737044	0.0	8.679420751239401e-05	0.0	0.0	0.0	0.0	0.0	3.544637935489271	150.43966628894088	91.78708647736823	4.6082504336390626e-05	3.018264839861451e-06	9.341131924750307e-05	0.0	0.0002345255957344939	0.0009309226896358023	0.34810484065580194	2.5781065397001785e-05	8.554470013280032e-06	1.5287271995422815e-07	1.837148962066534e-06	4.6026236714113367e-07	7.660625800506377e-09	0.000526033387136612	2.4296912447637103e-05	7.519063447963398e-08	0.004847694196832197	0.0	0.0005221994674225746	0.0	0.0	0.0	0.0	0.0	3.5363724612724665	124.49961538531541	86.48863152418069	6.359724082113644e-05	4.779560818985113e-06	0.000128843624599778	0.0	0.0002678568153865731	0.0010632274906306415	0.34755238214448414	2.9442581637343507e-05	1.3549134965475435e-05	3.36650160900303e-07	3.3393560775091684e-06	8.366719824856802e-07	1.3898141158900519e-08	0.0008331225113855946	3.850660834666897e-05	1.6571029880025628e-07	0.0068708469104451645	0.0	0.0008283506799352687	0.0	0.0	0.0	0.0	0.0	3.530580920981796	146.9427262442641	91.09330373814433	4.822938345052649e-05	3.271876321233671e-06	9.775589359031169e-05	0.0	0.00023974637198123823	0.0009516459929399743	0.3480243205118799	2.6354650803314185e-05	9.27353437608476e-06	1.736008410513925e-07	2.037148188842014e-06	5.103726880519537e-07	8.492676148831313e-09	0.0005702459242179405	2.6340850080828123e-05	8.539459403701447e-08	0.005138973572177638	0.0	0.0005662192084069903	0.0	0.0	0.0	0.0	0.0	3.5355387245263454	120.68032526692252	85.65023088430115	6.663073180133152e-05	5.0297239542016995e-06	0.00013497834033196073	0.0	0.00027202479139922246	0.0010797718676351987	0.3474750943687257	2.9900355941730485e-05	1.4258708808174597e-05	3.71651796511017e-07	3.5717491975083118e-06	8.949092002617605e-07	1.4860395960340843e-08	0.0008767469179261102	4.052806210813268e-05	1.8296060060119505e-07	0.007158252079420449	0.0	0.000871917202162999	0.0	0.0	0.0	0.0	0.0	3.5297580721919246	131.9230036636315	88.08471743974435	5.8020641396254485e-05	4.2770748761441735e-06	0.00011756431607519494	0.0	0.00025893917527760083	0.0010278298078245326	0.34770880209566046	2.846306223205866e-05	1.2123984613572712e-05	2.741843289308617e-07	2.884361591277327e-06	7.226569929438131e-07	1.2011742418513043e-08	0.0007455026823617153	3.444901253505252e-05	1.3493223013962647e-07	0.006293593436372447	0.0	0.000740902716443325	0.0	0.0	0.0	0.0	0.0	3.532233532145438	161.95638300044294	93.86987361547159	3.9949656663878804e-05	2.2647873319251038e-06	8.099952071413404e-05	0.0	0.0002188779193053968	0.0008688109580257357	0.34834394088578247	2.4061825359028558e-05	6.418382976237696e-06	9.916515746972257e-08	1.2840813314497049e-06	3.2169355737521665e-07	5.358087451583694e-09	0.0003946895480282539	1.8227458824129745e-05	4.875806614276559e-08	0.003982379648898556	0.0	0.0003915471423591497	0.0	0.0	0.0	0.0	0.0	3.5388490895130844	165.85019703389796	94.54157947205702	3.8054186670498434e-05	2.0138379688018698e-06	7.716274389298125e-05	0.0	0.00021350549033084107	0.0008474857006462204	0.34842392211359624	2.3471508161594346e-05	5.707030780543202e-06	8.391934215406739e-08	1.113088398093073e-06	2.788534177620173e-07	4.6455788678303625e-09	0.0003509485696569886	1.6207051641923494e-05	4.125725175395425e-08	0.0036942063690666867	0.0	0.0003480754654628393	0.0	0.0	0.0	0.0	0.0	3.5396738118629067	139.13634236638154	89.5934554211866	5.298251601669036e-05	3.772392593024845e-06	0.0001073722321807073	0.0	0.0002493828065544605	0.0009898967958923515	0.3478672043299247	2.741328591085847e-05	1.0692770475872895e-05	2.2035352083516876e-07	2.4466398594919693e-06	6.129762757355922e-07	1.0194364721879065e-08	0.0006575073930993885	3.0376897565560303e-05	1.0841744996447494e-07	0.005713866264329161	0.0	0.0006531560872660366	0.0	0.0	0.0	0.0	0.0	3.5338931085986593	158.12420495383486	93.18949803962066	4.191135139846929e-05	2.5161135164539375e-06	8.497003653490868e-05	0.0	0.00022419252127758548	0.0008899066826057813	0.34826397010206295	2.464577060030075e-05	7.130844406331766e-06	1.1568378805039246e-07	1.4621283020976812e-06	3.663016803790661e-07	6.099688570082785e-09	0.0004384980747850594	2.0251403128672086e-05	5.688639280752831e-08	0.004270997146104171	0.0	0.00043510557336577297	0.0	0.0	0.0	0.0	0.0	3.538023063018217	128.171106090793	87.29127294546886	6.0755983484906e-05	4.5280782065582945e-06	0.00012309701265734955	0.0	0.00026343574689917517	0.0010456784926553746	0.3476306114525009	2.8956977859954182e-05	1.2835859569194331e-05	3.0431950002047136e-07	3.109025644266748e-06	7.789538876663128e-07	1.2943479260918066e-08	0.0007892698758903571	3.647549524399882e-05	1.4977938859941296e-07	0.006581938797742128	0.0	0.000784574438257303	0.0	0.0	0.0	0.0	0.0	3.5314080471042395	173.42306708665348	95.83496558856007	3.450013704624374e-05	1.5100064467906653e-06	6.996739517510079e-05	0.0	0.00020240349428273533	0.0008034175767695322	0.34858530680900834	2.2251569720898033e-05	4.278971311084707e-06	5.695290691262168e-08	7.902840144771941e-07	1.979807900783569e-07	3.2996244659394325e-09	0.0002631353450484019	1.2152183542030244e-05	2.7993616231515346e-08	0.0031156789855284993	0.0	0.000260861803346111	0.0	0.0	0.0	0.0	0.0	3.5413294116308207	150.65334520490825	91.80470440800866	4.603669610326718e-05	3.0190096068812697e-06	9.331888457925434e-05	0.0	0.00023462523995093447	0.0009313182143144473	0.34810433333089846	2.5792018147010702e-05	8.556573996380051e-06	1.527523113522098e-07	1.8383418868585724e-06	4.6056099847647245e-07	7.665700212262525e-09	0.0005261628755122258	2.4302705306060347e-05	7.513093931605552e-08	0.004839676671574658	0.0	0.0005223287451889965	0.0	3.210423215221274e-07	1.605211554754493e-07	1.605211554754493e-07	3.210423056652521e-07	3.513606930308694	2.8527432031384394e-06	3.288345542183923e-08	3.032214436590224e-07	7.625739680941625e-08	1.6603835138906472e-09	0.0001754320707288833	8.10753084319622e-06	1.567868581807644e-08	0.0025378893190458503	0.0	0.00013831794574797022	0.0	0.0	0.0	0.0	0.0	3.5430185602279853	142.97499254975273	90.34592492316264	5.056762483649825e-05	3.5216787363778093e-06	0.00010248664760232757	0.0	0.0002445825118685623	0.0009708425349750746	0.34794587879842304	2.688594565036629e-05	9.981839823617682e-06	1.9612184467426367e-07	2.2384838601475635e-06	5.608195593201803e-07	9.32954903880936e-09	0.0006137962802331157	2.8354895396241384e-05	9.648405690933673e-08	0.005425890555851312	0.0	0.0006095979040723572	0.0	0.0	0.0	0.0	0.0	3.53471744739108	165.81731191442128	94.53935607098248	3.805883930342317e-05	2.0135925471321514e-06	7.717212439637765e-05	0.0	0.00021348925517604281	0.0008474212557515044	0.3484240365067741	2.3469723617781054e-05	5.706335113850153e-06	8.391978533947331e-08	1.1128711155638293e-06	2.7879900464373167e-07	4.644664070132341e-09	0.0003509057926769063	1.620508278137363e-05	4.125750941873948e-08	0.003693925015821689	0.0	0.00034803292531877307	0.0	0.0	0.0	0.0	0.0	3.5396746185461883	192.69571336694383	98.89959976538364	2.661590016462794e-05	2.514569182353708e-07	5.3999940901320286e-05	0.0	0.00017350162064197055	0.0006886948796601943	0.3489911509747452	1.9075366293946874e-05	7.124615388753129e-07	7.289164801010555e-09	1.125001346281205e-07	2.8182428619279672e-08	4.70131600345855e-10	4.3814474041148916e-05	2.0309021714985092e-06	3.580809408093325e-09	0.0016707572161321774	0.0	4.338603979475152e-05	0.0	0.0	0.0	0.0	0.0	3.5454638688131643	131.75359676015833	88.06769058893573	5.806876967654106e-05	4.275712835781074e-06	0.00011766141567881911	0.0	0.0002588211893174432	0.0010273614796219744	0.3477095122503979	2.8450095032926333e-05	1.212012181642282e-05	2.743351429210654e-07	2.8821890536153336e-06	7.221130347790138e-07	1.2002540945115641e-08	0.0007452651895802591	3.443812986236003e-05	1.3500713618967088e-07	0.006292029110818435	0.0	0.0007406652187221688	0.0	0.0	0.0	0.0	0.0	3.532238012690889	161.99127154695177	93.87225881070752	3.9944366085457375e-05	2.2650592310818036e-06	8.098885371163154e-05	0.0	0.00021889607719913524	0.0008688830360941087	0.34834381367740663	2.4063821246932807e-05	6.419153736151808e-06	9.916338939134381e-08	1.2843382229781677e-06	3.21757886922457e-07	5.359169483608219e-09	0.00039473694164152774	1.8229639840650296e-05	4.875714654415586e-08	0.003982691788594917	0.0	0.0003915942982463146	0.0	0.0	0.0	0.0	0.0	3.538848195880505	0.0001376044796836213	9.632269137593007e-07	3.704718779317578e-06	9.632313888933316e-07	4.685008653727274e-05	0.00019264811982203732	6.21443544785978e-05	0.0	0.0	0.0	0.0	9.632406301569064e-07	1.950494112285492e-06	0.0	0.00013760647223478903	9.632408746818238e-07	3.7047724755256702e-06	9.632453366600558e-07	9.63240661203427e-07	6.214525308384015e-05	4.68507642668561e-05	0.00019265090368216872	0.0	0.0	0.0	9.632545493667597e-07	1.947327913679798e-06	0.0	0.00013760845872329473	9.632547930074674e-07	3.7048260078965455e-06	9.632592419892566e-07	9.63254580322479e-07	6.214614897446748e-05	4.6851439944779204e-05	0.0001926536791645183	0.0	0.0	0.0	9.632684266895822e-07	1.948722218070303e-06	0.0	0.00013761043931091797	9.63268669703188e-07	3.704879380145035e-06	9.632731060145484e-07	9.632684575563812e-07	6.214704224034866e-05	4.685211363509198e-05	0.00019265644657236644	0.0	0.0	0.0	9.632822636430118e-07	1.9510331297509708e-06	0.0	0.00013761241421412045	9.632825061054029e-07	3.704932597406449e-06	9.632869302524158e-07	9.632822944240066e-07	6.214793299633274e-05	4.685278542061579e-05	0.00019265920628640443	0.0	0.0	0.0	9.632960621317355e-07	1.949691260800356e-06	0.0	0.00013761438369550225	9.63296303879923e-07	3.7049856660830135e-06	9.633007165422646e-07	9.632960928312751e-07	6.214882137658983e-05	4.685345539907421e-05	0.00019266195874463336	0.0	0.0	0.0	9.633098243468647e-07	1.9497191147699604e-06	0.0	0.00013761634812921704	9.63310065497311e-07	3.705038595672655e-06	9.63314467504212e-07	9.633098549704002e-07	6.214970756266425e-05	4.6854123704567236e-05	0.0001926647045272573	0.0	0.0	0.0	9.633235531902876e-07	1.9465584575144274e-06	0.0	0.00013761830791219568	9.633237936247416e-07	3.705091396430407e-06	9.633281859175506e-07	9.633235837441407e-07	6.215059174229729e-05	4.6854790476762025e-05	0.00019266744422754002	0.0	0.0	0.0	9.633372516288882e-07	1.960113404197401e-06	0.0	0.0001376202633581278	9.63337490393554e-07	3.7051440765515863e-06	9.633418739785597e-07	9.63337282119942e-07	6.215147406072534e-05	4.6855455824357634e-05	0.0001926701782996809	0.0	0.0	0.0	9.633509219338582e-07	1.9507174415585486e-06	0.0	0.00013762221530363433	9.63351161650848e-07	3.7051966585243257e-06	9.63355537543649e-07	9.633509523691932e-07	6.215235489366491e-05	4.685612003106e-05	0.00019267290790397513	0.0	0.0	0.0	9.633645699064526e-07	1.9498299171832017e-06	0.0	0.00013762416399807888	9.63364809193176e-07	3.7052491492592916e-06	9.633691783580065e-07	9.633646002929257e-07	6.215323434554995e-05	4.685678317739876e-05	0.0001926756333508447	0.0	0.0	0.0	9.633781970981141e-07	1.9484897664377555e-06	0.0	0.0001376261098470666	9.633784359768003e-07	3.705301560129332e-06	9.63382799260047e-07	9.63378227441914e-07	6.21541125849665e-05	4.685744539368886e-05	0.00019267835514030678	0.0	0.0	0.0	9.63391806007798e-07	1.9508002281138302e-06	0.0	0.00013762805321135467	9.633920447094853e-07	3.7053539015533095e-06	9.63396402773794e-07	9.633918363139813e-07	6.21549897542391e-05	4.68581067917821e-05	0.00019268107368243404	0.0	0.0	0.0	9.6340539868431e-07	1.9499150264767197e-06	0.0	0.0001376299942965284	9.634056370699655e-07	3.705406179993903e-06	9.63409990336665e-07	9.634054289563747e-07	6.215586592081186e-05	4.685876742814515e-05	0.00019268378914856108	0.0	0.0	0.0	9.634189759824346e-07	1.951310023746737e-06	0.0	0.00013763193322357232	9.634192141866966e-07	3.705458399798613e-06	9.634235627935817e-07	9.634190062219915e-07	6.215674111099269e-05	4.6859427328879035e-05	0.00019268650157877053	0.0	0.0	0.0	9.634325381005121e-07	1.94996995575537e-06	0.0	0.00013763386993698434	9.634327759708272e-07	3.705510560633688e-06	9.634371197539305e-07	9.634325683070968e-07	6.215761527101191e-05	4.686008645978898e-05	0.00019268921076497062	0.0	0.0	0.0	9.634460839960129e-07	1.949994898673633e-06	0.0	0.0001376358042761805	9.634463215883135e-07	3.705562659299226e-06	9.634506600915932e-07	9.634461141670907e-07	6.215848830201293e-05	4.686074475215051e-05	0.00019269191636334687	0.0	0.0	0.0	9.634596119479977e-07	1.9482017747381123e-06	0.0	0.0001376377359322948	9.634598491288419e-07	3.7056146884550228e-06	9.634641816427474e-07	9.634596420791682e-07	6.215936004312076e-05	4.68614020893719e-05	0.0001926946178455085	0.0	0.0	0.0	9.634731193130284e-07	1.951419684761475e-06	0.0	0.00013763966455098548	9.634733563025768e-07	3.7056666392997075e-06	9.634776819256685e-07	9.634731493984086e-07	6.216023031969942e-05	4.686205834297284e-05	0.00019269731465055802	0.0	0.0	0.0	9.634866032856436e-07	1.946434376252583e-06	0.0	0.00013764158961415788	9.634868395959527e-07	3.705718498323273e-06	9.634911573129011e-07	9.634866333183769e-07	6.216109889097769e-05	4.686271333287762e-05	0.00019270000602401315	0.0	0.0	0.0	9.63500060093028e-07	1.950562465228511e-06	0.0	0.00013764351070825795	9.63500296145454e-07	3.705770254513718e-06	9.63504604909351e-07	9.635000900658544e-07	6.21619655710915e-05	4.686336691870699e-05	0.00019270269139263973	0.0	0.0	0.0	9.635134868691597e-07	1.947851378626832e-06	0.0	0.00013764542731113178	9.635137222509936e-07	3.705821893639327e-06	9.63518021060255e-07	9.6351351677497e-07	6.216283013188904e-05	4.6864018926723995e-05	0.0001927053700616321	0.0	0.0	0.0	9.63526880140634e-07	1.946515250730481e-06	0.0	0.0001376473390040408	9.635271148730911e-07	3.7058734040073608e-06	9.635314028352032e-07	9.635269099729434e-07	6.21636923971869e-05	4.686466922123369e-05	0.00019270804150456927	0.0	0.0	0.0	9.63540237276335e-07	1.9501854603846387e-06	0.0	0.00013764924546123643	9.635404715776008e-07	3.7059247762519115e-06	9.635447479550336e-07	9.635402670296479e-07	6.216455223637551e-05	4.6865317700139524e-05	0.00019271070534117904	0.0	0.0	0.0	9.63553556376132e-07	1.946569141017038e-06	0.0	0.0001376511463473781	9.635537898315737e-07	3.7059760006260954e-06	9.635580540736614e-07	9.635535860461846e-07	6.216540951696069e-05	4.6865964259411446e-05	0.00019271336118867623	0.0	0.0	0.0	9.635668355274966e-07	1.9516094946105104e-06	0.0	0.00013765304153904592	9.635670685669994e-07	3.7060270730168217e-06	9.635713203285754e-07	9.63566865111423e-07	6.216626420363255e-05	4.686660886797664e-05	0.00019271600896759306	0.0	0.0	0.0	9.635800743345904e-07	1.948898069945252e-06	0.0	0.0001376549308902205	9.63580306542248e-07	3.706077988642795e-06	9.635845456991775e-07	9.635801038310252e-07	6.216711625231198e-05	4.686725148783579e-05	0.0001927186485733491	0.0	0.0	0.0	9.635932722761157e-07	1.9516630385585105e-06	0.0	0.00013765681446033365	9.635935039400804e-07	3.7061287482007795e-06	9.635977306031228e-07	9.635933016852953e-07	6.216796571305902e-05	4.68678921516473e-05	0.00019272128019514915	0.0	0.0	0.0	9.636064302997952e-07	1.9489513753932653e-06	0.0	0.00013765869234035578	9.636066611497858e-07	3.7061793531814846e-06	9.63610875678938e-07	9.636064596236602e-07	6.216881265142272e-05	4.6868530903446726e-05	0.00019272390407191185	0.0	0.0	0.0	9.636195496020088e-07	1.9517162596591162e-06	0.0	0.0001376605648215652	9.636197799526616e-07	3.7062298104291887e-06	9.63623982967373e-07	9.63619578844284e-07	6.216965722390051e-05	4.686916785569962e-05	0.00019272652072491967	0.0	0.0	0.0	9.636326327909782e-07	1.9503749373637283e-06	0.0	0.00013766243224368581	9.636328624705344e-07	3.7062801280978076e-06	9.636370548482905e-07	9.636326619571957e-07	6.217049960777377e-05	4.686980313676051e-05	0.00019272913073781743	0.0	0.0	0.0	9.636456827866277e-07	1.9463016689893023e-06	0.0	0.00013766429507001528	9.636459117124402e-07	3.706330317754011e-06	9.63650094566411e-07	9.636457118840225e-07	6.217134003263874e-05	4.6870436915187125e-05	0.0001927317348507378	0.0	0.0	0.0	9.636587032910412e-07	1.9495117485888204e-06	0.0	0.0001376661539311726	9.636589319096653e-07	3.7063803956665606e-06	9.636631065373484e-07	9.636587323282663e-07	6.217217879720899e-05	4.687106941307679e-05	0.00019273433400807157	0.0	0.0	0.0	9.63671699027089e-07	1.9472623319941954e-06	0.0	0.00013766800942318396	9.63671927131182e-07	3.706430377481841e-06	9.636760949340072e-07	9.636717280137144e-07	6.217301617553772e-05	4.6871700835954814e-05	0.00019273692906412944	0.0	0.0	0.0	9.636846742665603e-07	1.9518481614049607e-06	0.0	0.0001376698622471002	9.636849022868044e-07	3.706480282082905e-06	9.636890646637235e-07	9.636847032123898e-07	6.217385247812638e-05	4.6872331419280814e-05	0.00019273952097003557	0.0	0.0	0.0	9.63697633764505e-07	1.950962437700069e-06	0.0	0.00013767171297309714	9.636978614878e-07	3.7065301252845636e-06	9.637020197168874e-07	9.636976626787664e-07	6.217468794506308e-05	4.687296134795577e-05	0.0001927421104423568	0.0	0.0	0.0	9.637105811023672e-07	1.9514457163785732e-06	0.0	0.00013767356212894218	9.637108086624685e-07	3.7065799222010645e-06	9.637149637862303e-07	9.63710609992901e-07	6.217552278726688e-05	4.6873590787118286e-05	0.0001927446980932295	0.0	0.0	0.0	9.637235193387434e-07	1.9496428724626062e-06	0.0	0.00013767541007600709	9.637237466645218e-07	3.706629683816276e-06	9.63727899399086e-07	9.63723548211301e-07	6.217635713357768e-05	4.6874219841555874e-05	0.00019274728427112194	0.0	0.0	0.0	9.637364502134274e-07	1.9514980992914177e-06	0.0	0.00013767725704922457	9.637366775162979e-07	3.706679417918257e-06	9.637408281973367e-07	9.637364790712112e-07	6.217719105281795e-05	4.687484857142936e-05	0.0001927498691352126	0.0	0.0	0.0	9.637493745196021e-07	1.9510671840833877e-06	0.0	0.00013767910306070963	9.637496016870555e-07	3.7067291263222596e-06	9.637537502630968e-07	9.637494033631073e-07	6.21780245148462e-05	4.6875476961884404e-05	0.00019275245254126076	0.0	0.0	0.0	9.637622915335256e-07	1.9483543587241773e-06	0.0	0.00013768094795453138	9.637625184327197e-07	3.706778806176217e-06	9.637666645024195e-07	9.637623203607065e-07	6.217885741910367e-05	4.6876104943724734e-05	0.00019275503413540977	0.0	0.0	0.0	9.637751994838082e-07	1.9610044912686914e-06	0.0	0.00013768279129482106	9.637754249761728e-07	3.7068284468069563e-06	9.637795678623063e-07	9.637752282905168e-07	6.217968954682871e-05	4.687673235678631e-05	0.0001927576132096813	0.0	0.0	0.0	9.637880948290693e-07	1.943863179833638e-06	0.0	0.00013768463302888794	9.637883211320368e-07	3.7068780475072043e-06	9.637924599726387e-07	9.637881236096683e-07	6.218052086129189e-05	4.6877359176130344e-05	0.00019276018963344015	0.0	0.0	0.0	9.638009769152955e-07	1.9497995707896806e-06	0.0	0.00013768647262395257	9.638012032597554e-07	3.7069275942779674e-06	9.638053371033416e-07	9.638010056633123e-07	6.218135111748469e-05	4.687798521791323e-05	0.00019276276264244854	0.0	0.0	0.0	9.63813841921063e-07	1.949825596856628e-06	0.0	0.00013768830959240682	9.638140679558742e-07	3.7069770740299124e-06	9.63818195841088e-07	9.638138706297916e-07	6.218218009733191e-05	4.6878610317177446e-05	0.0001927653315649527	0.0	0.0	0.0	9.638266864878194e-07	1.9521357913757098e-06	0.0	0.0001376901435209609	9.63826912280691e-07	3.707026475455642e-06	9.638310332931789e-07	9.638267151507698e-07	6.218300762055172e-05	4.6879234336565306e-05	0.0001927678958520073	0.0	0.0	0.0	9.638395078713337e-07	1.95124965355299e-06	0.0	0.0001376919739886453	9.638397332074352e-07	3.7070757869117963e-06	9.63843846513387e-07	9.638395364825124e-07	6.218383350567049e-05	4.687985713736659e-05	0.00019277045495394514	0.0	0.0	0.0	9.638523033239152e-07	1.9517326917576002e-06	0.0	0.00013769380065159576	9.638525282329586e-07	3.7071249987684045e-06	9.63856633095336e-07	9.638523318779759e-07	6.218465760720559e-05	4.688047860778874e-05	0.00019277300843428794	0.0	0.0	0.0	9.63865070663899e-07	1.947652672618279e-06	0.0	0.00013769562317147928	9.63865294881018e-07	3.707174101498644e-06	9.638693906714497e-07	9.638650991562201e-07	6.2185479783528e-05	4.688109863867029e-05	0.00019277555587062927	0.0	0.0	0.0	9.638778077800852e-07	1.9508686878932795e-06	0.0	0.00013769744135056386	9.638780316425164e-07	3.7072230892951e-06	9.63882117858479e-07	9.638778362068783e-07	6.218629995882819e-05	4.688171716995945e-05	0.00019277809704828873	0.0	0.0	0.0	9.63890513600089e-07	1.9477040835593756e-06	0.0	0.00013769925496084635	9.638907367639895e-07	3.7072719554097404e-06	9.638948130615057e-07	9.638905419585833e-07	6.218711804753157e-05	4.688233413335865e-05	0.00019278063172828037	0.0	0.0	0.0	9.639031869302951e-07	1.943642419300358e-06	0.0	0.0001377010639020769	9.639034093399577e-07	3.7073206963548756e-06	9.639074755802075e-07	9.639032152190356e-07	6.218793402670641e-05	4.688294950666652e-05	0.000192783159873115	0.0	0.0	0.0	9.6391582758494e-07	1.9477552338990026e-06	0.0	0.00013770286825137798	9.639160496531307e-07	3.7073693132113727e-06	9.639201059562417e-07	9.63915855804154e-07	6.218874795850143e-05	4.688356333068252e-05	0.00019278568171608308	0.0	0.0	0.0	9.639284367325067e-07	1.950057422322621e-06	0.0	0.00013770466814949346	9.639286583840947e-07	3.7074178085890196e-06	9.639327051769487e-07	9.639284648844529e-07	6.218955993738289e-05	4.6884175669745325e-05	0.00019278819759531766	0.0	0.0	0.0	9.639410160659253e-07	1.951912325915966e-06	0.0	0.00013770646389800028	9.63941237315871e-07	3.7074661893368757e-06	9.639452753556632e-07	9.639410441551292e-07	6.21903701309407e-05	4.68847866431989e-05	0.00019279070807550283	0.0	0.0	0.0	9.639535684108748e-07	1.9510220234137455e-06	0.0	0.000137708255931635	9.63953789176959e-07	3.707514465940486e-06	9.639578195377446e-07	9.639535964441182e-07	6.219117876338782e-05	4.68853964138607e-05	0.0001927932138907751	0.0	0.0	0.0	9.63966097439991e-07	1.9501336100904753e-06	0.0	0.0001377100448326853	9.639663177874403e-07	3.7075626530849877e-06	9.639703418009953e-07	9.639661254260079e-07	6.219198611769086e-05	4.688600519061453e-05	0.00019279571594506154	0.0	0.0	0.0	9.639786076742423e-07	1.9501589184562753e-06	0.0	0.0001377118312778699	9.639788277300352e-07	3.7076107683911454e-06	9.63982846883526e-07	9.639786356231008e-07	6.219279250796322e-05	4.688661320841026e-05	0.00019279821522153896	0.0	0.0	0.0	9.639911040299843e-07	1.952013749463688e-06	0.0	0.00013771361597952122	9.639913239684375e-07	3.7076588309483466e-06	9.6399533977182e-07	9.639911319522193e-07	6.219359825095734e-05	4.688722070720259e-05	0.00019280071269188576	0.0	0.0	0.0	9.64003591365092e-07	1.9502094609759306e-06	0.0	0.0001377153995748924	9.64003811082178e-07	3.707706858372199e-06	9.640078249258146e-07	9.640036192707222e-07	6.219440361630811e-05	4.688782789437596e-05	0.00019280320916288543	0.0	0.0	0.0	9.640160737120281e-07	1.947958192813756e-06	0.0	0.00013771718262582148	9.640162932518751e-07	3.707754866747678e-06	9.640203062766414e-07	9.640161016096133e-07	6.219520882870423e-05	4.688843494584609e-05	0.00019280570528698162	0.0	0.0	0.0	9.640285543308045e-07	1.9525446500187803e-06	0.0	0.00013771896559948036	9.640287740892017e-07	3.707802869974359e-06	9.64032787092112e-07	9.640285822266969e-07	6.219601406341584e-05	4.688904200172914e-05	0.00019280820155483311	0.0	0.0	0.0	9.640410356720803e-07	1.951199054489427e-06	0.0	0.00013772074869545633	9.640412553772198e-07	3.707850874920327e-06	9.640452687666348e-07	9.640410635699977e-07	6.219681937327105e-05	4.688964911014628e-05	0.0001928106980763609	0.0	0.0	0.0	9.640535182827681e-07	1.947124934426222e-06	0.0	0.0001377225319583897	9.64053737805088e-07	3.7078988842465326e-06	9.640577516100557e-07	9.64053546183736e-07	6.21976247444743e-05	4.689025626819663e-05	0.00019281319476079754	0.0	0.0	0.0	9.640660017066326e-07	1.9444236845201853e-06	0.0	0.00013772431530450178	9.640662211082754e-07	3.7079468969447695e-06	9.640702350336716e-07	9.640660296092766e-07	6.219843011225852e-05	4.6890863432944635e-05	0.00019281569137018494	0.0	0.0	0.0	9.640784847520245e-07	1.9489935733184033e-06	0.0	0.00013772609856866114	9.64078704366034e-07	3.707994909480793e-06	9.640827178799183e-07	9.640785126531162e-07	6.219923538422403e-05	4.6891470538567097e-05	0.00019281818759430298	0.0	0.0	0.0	9.640909658666563e-07	1.9476548037494163e-06	0.0	0.00013772788141499766	9.640911853654461e-07	3.7080429133479053e-06	9.640951977967372e-07	9.640909937617785e-07	6.220004039992766e-05	4.6892077465919975e-05	0.00019282068292491238	0.0	0.0	0.0	9.641034425087888e-07	1.946315867508423e-06	0.0	0.0001377296635143284	9.6410366185337e-07	3.7080908998822257e-06	9.641076724794942e-07	9.641034703929857e-07	6.220084500924535e-05	4.689268410203296e-05	0.00019282317689581953	0.0	0.0	0.0	9.64115912347415e-07	1.9481599335347858e-06	0.0	0.00013773144455791645	9.641161316558692e-07	3.708138860722581e-06	9.641201397671185e-07	9.64115940215692e-07	6.220164907596734e-05	4.689329034342396e-05	0.00019282566909012056	0.0	0.0	0.0	9.641283732982834e-07	1.948184716212604e-06	0.0	0.00013773322422004487	9.641285924467088e-07	3.7081867869208684e-06	9.64132597379916e-07	9.641284011459137e-07	6.220245245803267e-05	4.689389608184734e-05	0.00019282815907486234	0.0	0.0	0.0	9.641408231970004e-07	1.951403497182552e-06	0.0	0.0001377350022341117	9.64141042305872e-07	3.7082346710909705e-06	9.641450434520499e-07	9.641408510196296e-07	6.220325503990612e-05	4.689450122914657e-05	0.0001928306464987821	0.0	0.0	0.0	9.641532602875961e-07	1.947781142053161e-06	0.0	0.00013773677828562896	9.641534789860588e-07	3.708282504588105e-06	9.64157475782426e-07	9.641532880812143e-07	6.220405668349056e-05	4.6895105680406955e-05	0.00019283313093934785	0.0	0.0	0.0	9.641656824576898e-07	1.945513541660355e-06	0.0	0.00013773855213674048	9.64165900784551e-07	3.708330280862292e-06	9.64169892706314e-07	9.641657102185651e-07	6.220485728507309e-05	4.6895709356709905e-05	0.00019283561208061705	0.0	0.0	0.0	9.641780881278469e-07	1.9519350885320334e-06	0.0	0.000137740323620249	9.641783064878727e-07	3.70837799524524e-06	9.641822930536352e-07	9.641781158525259e-07	6.220565677444283e-05	4.689631220404141e-05	0.00019283808971330384	0.0	0.0	0.0	9.641904762520567e-07	1.947401550796721e-06	0.0	0.00013774209245774263	9.641906940760457e-07	3.708425639966179e-06	9.641946748760048e-07	9.641905039375054e-07	6.22064550350576e-05	4.6896914132573646e-05	0.00019284056349062802	0.0	0.0	0.0	9.642028450971444e-07	1.947881312297128e-06	0.0	0.000137743858533411	9.64203062617105e-07	3.7084732114378255e-06	9.642070373636006e-07	9.642028727410552e-07	6.220725202950573e-05	4.689751511083441e-05	0.00019284303331965871	0.0	0.0	0.0	9.642151941996083e-07	1.951554021371512e-06	0.0	0.0001377456217959158	9.642154115647653e-07	3.7085207075546037e-06	9.642193801583624e-07	9.642152218008284e-07	6.220804775598014e-05	4.689811513271389e-05	0.00019284549922719629	0.0	0.0	0.0	9.642275236950717e-07	1.9492948702621554e-06	0.0	0.00013774738223772126	9.642277406147664e-07	3.7085681271400184e-06	9.642317032093024e-07	9.642275512540693e-07	6.220884223794386e-05	4.689871420990172e-05	0.00019284796132589072	0.0	0.0	0.0	9.642398341487806e-07	1.949319756989736e-06	0.0	0.00013774914004259278	9.642400507559066e-07	3.7086154739894447e-06	9.64244007804862e-07	9.642398616680217e-07	6.220963558808791e-05	4.689931242070867e-05	0.00019285042000831575	0.0	0.0	0.0	9.642521275257662e-07	1.9520849764692872e-06	0.0	0.00013775089554100543	9.642523439926706e-07	3.7086627558041145e-06	9.642562962605286e-07	9.642521550098787e-07	6.221042798425455e-05	4.6899909892809324e-05	0.00019285287586641938	0.0	0.0	0.0	9.642644067877992e-07	1.9480051860661577e-06	0.0	0.00013775264912985018	9.642646228281511e-07	3.7087099822035142e-06	9.64268571356463e-07	9.642644342434421e-07	6.22112196286964e-05	4.6900506773540444e-05	0.0001928553295587376	0.0	0.0	0.0	9.642766752291364e-07	1.9475760915029868e-06	0.0	0.00013775440138324912	9.642768910854995e-07	3.7087571678860428e-06	9.642808371128899e-07	9.642767026645433e-07	6.22120107940677e-05	4.690110326548607e-05	0.00019285778194730565	0.0	0.0	0.0	9.642889371607914e-07	1.9457622454870454e-06	0.0	0.0001377561528950882	9.64289152842213e-07	3.7088043285312133e-06	9.642930976875662e-07	9.642889645850336e-07	6.221280174959595e-05	4.690169957142468e-05	0.00019286023386525176	0.0	0.0	0.0	9.643011967483315e-07	1.9485339326419577e-06	0.0	0.00013775790429359065	9.643014125505831e-07	3.708851481263568e-06	9.643053574776697e-07	9.64301224170402e-07	6.221359276698983e-05	4.690229589892623e-05	0.00019286268613462885	0.0	0.0	0.0	9.64313458101006e-07	1.9503813694794347e-06	0.0	0.0001377596560990698	9.64313674038753e-07	3.7088986408107002e-06	9.643176201240897e-07	9.643134855288816e-07	6.221438405764385e-05	4.690289241267542e-05	0.00019286513937432143	0.0	0.0	0.0	9.64325724311414e-07	1.9531465356224395e-06	0.0	0.00013776140872337006	9.643259404809416e-07	3.7089458193882025e-06	9.643298885076976e-07	9.643257517512464e-07	6.221517577582421e-05	4.6903489236091175e-05	0.00019286759401527267	0.0	0.0	0.0	9.643379975319065e-07	1.948608691805616e-06	0.0	0.00013776316236154267	9.643382135961634e-07	3.7089930236167956e-06	9.643421639913745e-07	9.643380249874815e-07	6.221596797444607e-05	4.690408641692552e-05	0.00019287005017038316	0.0	0.0	0.0	9.64350278324429e-07	1.9518249525410232e-06	0.0	0.0001377649171470948	9.643504946829095e-07	3.7090402585005246e-06	9.643544475071234e-07	9.643503057969755e-07	6.221676068025329e-05	4.690468398280248e-05	0.00019287250787487133	0.0	0.0	0.0	9.643625668626903e-07	1.9477491256185465e-06	0.0	0.00013776667294811316	9.643627831404044e-07	3.7090875217378446e-06	9.643667381292944e-07	9.643625943510533e-07	6.221755380627119e-05	4.6905281874207195e-05	0.0001928749668211922	0.0	0.0	0.0	9.643748616070706e-07	1.950505562163381e-06	0.0	0.00013776842960894382	9.643750781215126e-07	3.7091348100778174e-06	9.643790347666133e-07	9.64374889108202e-07	6.221834726387558e-05	4.690588002832905e-05	0.00019287742671030272	0.0	0.0	0.0	9.643871610611403e-07	1.9468886314309355e-06	0.0	0.00013777018680056482	9.643873774612618e-07	3.709182115198231e-06	9.643913351149615e-07	9.643871885707788e-07	6.221914089653407e-05	4.690647832883163e-05	0.00019287988704772845	0.0	0.0	0.0	9.643994627520678e-07	1.9510103187208657e-06	0.0	0.00013777194426471922	9.64399679384047e-07	3.709229430271562e-06	9.644036373663163e-07	9.643994902654958e-07	6.221993458926397e-05	4.690707668856723e-05	0.0001928823474813374	0.0	0.0	0.0	9.64411764919411e-07	1.962299710152112e-06	0.0	0.00013777370148472114	9.644119802146617e-07	3.7092767411615114e-06	9.644159379042866e-07	9.644117924321272e-07	6.222072811775092e-05	4.690767493633992e-05	0.00019288480733012644	0.0	0.0	0.0	9.644240641588725e-07	1.949692198668236e-06	0.0	0.0001377754585815661	9.644242806817379e-07	3.70932405066775e-06	9.644282375766703e-07	9.644240916670976e-07	6.222152154976082e-05	4.690827312027217e-05	0.00019288726682375034	0.0	0.0	0.0	9.64436361619706e-07	1.9497170593278817e-06	0.0	0.00013777721519052141	9.644365780850313e-07	3.709371348400906e-06	9.644405338313688e-07	9.644363891206406e-07	6.222231473483864e-05	4.6908871123758434e-05	0.00019288972551636927	0.0	0.0	0.0	9.644486550737419e-07	1.952482837646328e-06	0.0	0.0001377789712146907	9.644488716034777e-07	3.709418631199097e-06	9.644528259911068e-07	9.64448682565614e-07	6.222310764186895e-05	4.6909468920562076e-05	0.00019289218332930671	0.0	0.0	0.0	9.644609441284848e-07	1.952051413984786e-06	0.0	0.00013778072657367788	9.644611605571863e-07	3.709465896443959e-06	9.644651134939295e-07	9.64460971610411e-07	6.22239002441477e-05	4.6910066488479364e-05	0.00019289464019299328	0.0	0.0	0.0	9.644732284367483e-07	1.9520762771369887e-06	0.0	0.00013778248125642057	9.644734447854147e-07	3.7095131435147217e-06	9.644773962629855e-07	9.644732559085056e-07	6.222469254312005e-05	4.691066382724749e-05	0.00019289709612064812	0.0	0.0	0.0	9.644855080650652e-07	1.9534701619464446e-06	0.0	0.0001377842352873822	9.644857244058553e-07	3.7095603728623836e-06	9.644896744698922e-07	9.64485535526866e-07	6.222548455403468e-05	4.691126094750664e-05	0.0001928995511653421	0.0	0.0	0.0	9.644977832790795e-07	1.9503010337272443e-06	0.0	0.0001377859886671248	9.644979993847042e-07	3.709607584355824e-06	9.645019481188475e-07	9.644978107314258e-07	6.222627628070565e-05	4.691185785140094e-05	0.0001929020053441462	0.0	0.0	0.0	9.645100541644081e-07	1.948956361348519e-06	0.0	0.00013778774146004744	9.645102701331227e-07	3.709654779575425e-06	9.645142176609225e-07	9.645100816080636e-07	6.222706775678774e-05	4.69124545633168e-05	0.00019290445876841438	0.0	0.0	0.0	9.645223212781724e-07	1.952631971202712e-06	0.0	0.0001377894937768096	9.645225373689827e-07	3.70970196128087e-06	9.645264838711305e-07	9.645223487142544e-07	6.222785903894589e-05	4.6913051124482234e-05	0.00019290691162402942	0.0	0.0	0.0	9.645345855502976e-07	1.9512836758405676e-06	0.0	0.00013779124569101336	9.645348015263011e-07	3.7097491311394774e-06	9.645387472652559e-07	9.645346129804339e-07	6.222865016941271e-05	4.6913647564701104e-05	0.00019290936405536287	0.0	0.0	0.0	9.645468477033142e-07	1.9472110036116217e-06	0.0	0.00013779299733775727	9.645470634487798e-07	3.709796292393659e-06	9.645510087897022e-07	9.64546875129805e-07	6.222944121955974e-05	4.691424393541858e-05	0.00019291181629874622	0.0	0.0	0.0	9.645591089196344e-07	1.948146530479731e-06	0.0	0.00013779474895623322	9.645593247025398e-07	3.7098434510640456e-06	9.645632701195701e-07	9.645591363455357e-07	6.223023230730232e-05	4.691484032326347e-05	0.000192914268733615	0.0	0.0	0.0	9.6457137109713e-07	1.9509030138286986e-06	0.0	0.00013779650081038595	9.645715870439803e-07	3.7098906139033704e-06	9.64575533103112e-07	9.645713985261911e-07	6.223102355881242e-05	4.691543682174378e-05	0.0001929167217602068	0.0	0.0	0.0	9.645836362374439e-07	1.95229726385232e-06	0.0	0.00013779825316989522	9.645838523110863e-07	3.7099377879790623e-06	9.645877996284323e-07	9.645836636738689e-07	6.223181509770776e-05	4.6916033523602964e-05	0.00019291917576292936	0.0	0.0	0.0	9.645959062626728e-07	1.9527809407468117e-06	0.0	0.00013780000631072992	9.645961224491457e-07	3.7099849807727988e-06	9.646000716272184e-07	9.645959337107233e-07	6.22326070436059e-05	4.691663052011403e-05	0.0001929216311036335	0.0	0.0	0.0	9.646081829816223e-07	1.950064415362506e-06	0.0	0.00013780176046238423	9.64608399154096e-07	3.7100321988091915e-06	9.64612350705302e-07	9.646082104451088e-07	6.223339948772658e-05	4.6917227882814464e-05	0.00019292408804546127	0.0	0.0	0.0	9.646204677090196e-07	1.951002314962413e-06	0.0	0.00013780351583662345	9.646206840715132e-07	3.7100794484211836e-06	9.646246383438965e-07	9.646204951907691e-07	6.223419250681275e-05	4.69178256737884e-05	0.00019292654679767805	0.0	0.0	0.0	9.646327614897576e-07	1.9537684094340234e-06	0.0	0.00013780527253654836	9.64632978144479e-07	3.7101267332415515e-06	9.646369352631573e-07	9.646327889911638e-07	6.223498612423591e-05	4.691842391585309e-05	0.0001929290073985213	0.0	0.0	0.0	9.646450645133137e-07	1.95242407050097e-06	0.0	0.0001378070305086472	9.646452812496393e-07	3.7101740528024557e-06	9.646492410867426e-07	9.646450920340579e-07	6.223578029152352e-05	4.6919022577914984e-05	0.00019293146966270852	0.0	0.0	0.0	9.646573758515238e-07	1.951532085104766e-06	0.0	0.0001378087896167258	9.64657592678011e-07	3.7102214043837646e-06	9.646615548595838e-07	9.646574033895373e-07	6.223657492543599e-05	4.691962160209247e-05	0.0001929339333017474	0.0	0.0	0.0	9.646696940604051e-07	1.953387843849264e-06	0.0	0.00013781054964011352	9.64669911084973e-07	3.7102687828196987e-06	9.646738750355856e-07	9.64669721612097e-07	6.22373699105619e-05	4.692022090490893e-05	0.00019293639793678676	0.0	0.0	0.0	9.64682017244649e-07	1.95249638571556e-06	0.0	0.00013781231025069613	9.64682234296493e-07	3.7103161797526e-06	9.646861993170909e-07	9.646820448053775e-07	6.223816509163173e-05	4.6920820370898605e-05	0.00019293886307843256	0.0	0.0	0.0	9.646943429568839e-07	1.9506984956812122e-06	0.0	0.00013781407110713956	9.646945599475782e-07	3.7103635860878423e-06	9.646985253145924e-07	9.646943705216077e-07	6.223896031738952e-05	4.6921419885390055e-05	0.00019294132826433457	0.0	0.0	0.0	9.647066688856868e-07	1.947533648746599e-06	0.0	0.00013781583188872117	9.647068857127686e-07	3.710410992880046e-06	9.647108507835961e-07	9.647066964496934e-07	6.223975545569538e-05	4.692201934593617e-05	0.0001929437931054033	0.0	0.0	0.0	9.647189930866403e-07	1.962924831052687e-06	0.0	0.00013781759221485442	9.647192087509746e-07	3.710458389197924e-06	9.647231730612366e-07	9.647190206462495e-07	6.224055035566532e-05	4.69226186341164e-05	0.00019294625716594437	0.0	0.0	0.0	9.64731313382873e-07	1.95122650735554e-06	0.0	0.0001378193522986427	9.647315303052176e-07	3.7105057798161664e-06	9.647354936409782e-07	9.647313409360074e-07	6.224134513989308e-05	4.692321783649857e-05	0.00019294872086508875	0.0	0.0	0.0	9.64743631871999e-07	1.9535375626409245e-06	0.0	0.00013782111196429165	9.647438488546593e-07	3.710553158877821e-06	9.647478112942935e-07	9.647436594185373e-07	6.224213975751238e-05	4.692381690840967e-05	0.00019295118408657169	0.0	0.0	0.0	9.647559479747624e-07	1.9531049385304467e-06	0.0	0.00013782287132504245	9.64756164898639e-07	3.7106005282954607e-06	9.647601268159261e-07	9.64755975516655e-07	6.224293428666053e-05	4.692441590278432e-05	0.0001929536471110399	0.0	0.0	0.0	9.647682630963172e-07	1.9540428547810835e-06	0.0	0.00013782463065025252	9.647684800622487e-07	3.7106478943120783e-06	9.647724420931968e-07	9.647682906374345e-07	6.22437288712539e-05	4.692501492320748e-05	0.0001929561104155645	0.0	0.0	0.0	9.647805796235673e-07	1.9630501418009588e-06	0.0	0.00013782639008751109	9.64780795179405e-07	3.710695260129113e-06	9.647847581606254e-07	9.647806071693233e-07	6.224452359321637e-05	4.692561402808819e-05	0.00019295857427445692	0.0	0.0	0.0	9.647928989290837e-07	1.9527232848666453e-06	0.0	0.00013782815046752515	9.647931159489708e-07	3.710742647661429e-06	9.64797080833972e-07	9.647929264859087e-07	6.224531883441339e-05	4.692621350385708e-05	0.00019296103987924055	0.0	0.0	0.0	9.648052269708706e-07	1.9504627626937696e-06	0.0	0.0001378299120295367	9.648054440186819e-07	3.7107900632449977e-06	9.648094117881176e-07	9.648052545455782e-07	6.224611470102388e-05	4.6926813430996915e-05	0.00019296350755442355	0.0	0.0	0.0	9.64817565371234e-07	1.953229680510811e-06	0.0	0.00013783167524469348	9.648177827481181e-07	3.7108375198022274e-06	9.648217543206644e-07	9.64817592970403e-07	6.224691139588698e-05	4.692741396463207e-05	0.0001929659779126788	0.0	0.0	0.0	9.64829917192731e-07	1.9514259398778025e-06	0.0	0.0001378334404617611	9.648301347180187e-07	3.7108850272621892e-06	9.648341108719966e-07	9.648299448221323e-07	6.224770905986512e-05	4.692801521462396e-05	0.00019296845136517447	0.0	0.0	0.0	9.648422844899255e-07	1.9528232409906078e-06	0.0	0.00013783520799898208	9.648425023559585e-07	3.7109325949666312e-06	9.648464836684083e-07	9.648423121540524e-07	6.224850781514205e-05	4.6928617277808636e-05	0.00019297092825847125	0.0	0.0	0.0	9.64854668994012e-07	1.954217862361019e-06	0.0	0.00013783697804535734	9.648548872270112e-07	3.710980228941292e-06	9.648588740312144e-07	9.648546966957464e-07	6.224930772240727e-05	4.692922020532912e-05	0.00019297340874434882	0.0	0.0	0.0	9.648670714620676e-07	1.9510477692549014e-06	0.0	0.00013783875063528564	9.648672898377057e-07	3.7110279311413638e-06	9.64871282199344e-07	9.648670992024712e-07	6.225010877106946e-05	4.692982399489528e-05	0.000192975892751832	0.0	0.0	0.0	9.64879491537313e-07	1.9632514004729317e-06	0.0	0.00013784052554961055	9.64879708926729e-07	3.71107569672296e-06	9.648837066367918e-07	9.64879519315542e-07	6.225091083601739e-05	4.693042855787643e-05	0.00019297837985519573	0.0	0.0	0.0	9.64891927089225e-07	1.9538378515630995e-06	0.0	0.00013784230298985345	9.648921461746844e-07	3.7111235321572823e-06	9.648961487523212e-07	9.64891954902541e-07	6.225171398294283e-05	4.693103394931089e-05	0.00019298087022163595	0.0	0.0	0.0	9.649043789519645e-07	1.9543185458348068e-06	0.0	0.00013784408245166125	9.649045983029149e-07	3.7111714248410455e-06	9.649086050136938e-07	9.649044067958073e-07	6.225251796097707e-05	4.69316399851106e-05	0.00019298336304046282	0.0	0.0	0.0	9.649168430704294e-07	1.94932373130233e-06	0.0	0.00013784586348077437	9.649170623590847e-07	3.7112193634254733e-06	9.64921072239504e-07	9.649168709385897e-07	6.225332254475385e-05	4.693224649980433e-05	0.00019298585758449654	0.0	0.0	0.0	9.649293158072974e-07	1.9534559159626333e-06	0.0	0.00013784764563406533	9.649295354317341e-07	3.7112673367181065e-06	9.649335473265258e-07	9.64929343692139e-07	6.225412751815174e-05	4.693285333398963e-05	0.00019298835316166444	0.0	0.0	0.0	9.649417937010995e-07	1.9539388284026425e-06	0.0	0.00013784942830419214	9.649420134099772e-07	3.711315328912084e-06	9.649460260223815e-07	9.64941821593885e-07	6.22549325964819e-05	4.6933460275366465e-05	0.00019299084887583758	0.0	0.0	0.0	9.649542722705127e-07	1.951677457006576e-06	0.0	0.00013785121084640647	9.649544918540837e-07	3.71136332293408e-06	9.649585038133212e-07	9.649543001618243e-07	6.225573748545195e-05	4.693406710281036e-05	0.00019299334381208292	0.0	0.0	0.0	9.649667469407408e-07	1.9498791892493605e-06	0.0	0.00013785299263063247	9.649669663440331e-07	3.7114113017844884e-06	9.649709762888808e-07	9.649667748210344e-07	6.225654190615396e-05	4.6934673604878604e-05	0.0001929958371162016	0.0	0.0	0.0	9.649792134413128e-07	1.951274531112356e-06	0.0	0.00013785477308294822	9.649794327555212e-07	3.711459249598552e-06	9.64983439432357e-07	9.649792413015658e-07	6.225734561490811e-05	4.693527959451781e-05	0.00019299832805770838	0.0	0.0	0.0	9.6499166812105e-07	1.9499295464305362e-06	0.0	0.0001378565516706446	9.6499188714674e-07	3.711507151210616e-06	9.649958895162758e-07	9.64991695953491e-07	6.225814839691814e-05	4.693588490418528e-05	0.00019300081601053988	0.0	0.0	0.0	9.650041078516262e-07	1.9513248694642534e-06	0.0	0.00013785832803394013	9.650043266818032e-07	3.7115549957057246e-06	9.650083240243924e-07	9.650041356504753e-07	6.225895012506462e-05	4.6936489430321465e-05	0.0001930033006340554	0.0	0.0	0.0	9.650165309325127e-07	1.9495246276272e-06	0.0	0.00013786010194892815	9.650167493832332e-07	3.711602775467866e-06	9.65020741392229e-07	9.650165586946655e-07	6.225975074148334e-05	4.6937093119831515e-05	0.00019300578181323934	0.0	0.0	0.0	9.650289367918498e-07	1.949550182002064e-06	0.0	0.00013786187344172742	9.650291549546787e-07	3.7116504893448214e-06	9.65033141805975e-07	9.650289645174227e-07	6.226055030635237e-05	4.6937696007473364e-05	0.0001930082598057221	0.0	0.0	0.0	9.650413267213422e-07	1.9514001287021417e-06	0.0	0.00013786364277476097	9.650415447162926e-07	3.7116981424004062e-06	9.650455271062117e-07	9.650413544140047e-07	6.22613489883472e-05	4.6938298209397094e-05	0.00019301073520720203	0.0	0.0	0.0	9.650537037031252e-07	1.9532486719852105e-06	0.0	0.00013786541043906447	9.650539215896837e-07	3.7117457458575868e-06	9.65057900733793e-07	9.650537313701888e-07	6.226214705726744e-05	4.693889991844164e-05	0.0001930132089228694	0.0	0.0	0.0	9.650660722665867e-07	1.9500798915288503e-06	0.0	0.00013786717711687893	9.650662898758425e-07	3.7117933162454067e-06	9.650702674677317e-07	9.650660999188012e-07	6.226294486328971e-05	4.693950138933964e-05	0.00019301568209749724	0.0	0.0	0.0	9.650784381385553e-07	1.9636561985222285e-06	0.0	0.00013786894357132633	9.650786545240332e-07	3.71184087258816e-06	9.65082632652627e-07	9.650784657896295e-07	6.226374278328977e-05	4.694010289909754e-05	0.00019301815594351305	0.0	0.0	0.0	9.650908073833712e-07	1.9473802772114183e-06	0.0	0.00013787071118878495	9.650910249668211e-07	3.7118884511565344e-06	9.650950059950292e-07	9.650908350492168e-07	6.226454146226093e-05	4.694070492977784e-05	0.0001930206324843712	0.0	0.0	0.0	9.651031901195011e-07	1.9492454277922003e-06	0.0	0.0001378724809633994	9.651034080431963e-07	3.7119360782497813e-06	9.651073944547894e-07	9.65103217817223e-07	6.22653413520356e-05	4.694130782133924e-05	0.00019302311312090447	0.0	0.0	0.0	9.651155933511149e-07	1.9533764136152137e-06	0.0	0.00013787425404595416	9.651158118684031e-07	3.7119837850804577e-06	9.651198060869765e-07	9.651156210978203e-07	6.226614295694316e-05	4.694191195733428e-05	0.0001930255993898675	0.0	0.0	0.0	9.651280247606494e-07	1.953858192798611e-06	0.0	0.00013787603145290386	9.651282438115272e-07	3.712031599996419e-06	9.651322480049922e-07	9.651280525721074e-07	6.226694670174715e-05	4.694251766550008e-05	0.00019302809255393748	0.0	0.0	0.0	9.65140490658784e-07	1.949320321634971e-06	0.0	0.00013787781400899233	9.651407100947817e-07	3.712079546939762e-06	9.651447259789016e-07	9.651405185480516e-07	6.226775290653912e-05	4.694312519865594e-05	0.00019303059352546753	0.0	0.0	0.0	9.651529956032854e-07	1.953908746146419e-06	0.0	0.0001378796023725298	9.65153215951711e-07	3.7121276460549594e-06	9.65157244612492e-07	9.651530235794189e-07	6.226856180096288e-05	4.69437347448038e-05	0.00019303310291509578	0.0	0.0	0.0	9.651655426422765e-07	1.95165130669819e-06	0.0	0.00013788139674998287	9.651657635914049e-07	3.712175905858062e-06	9.651698053456798e-07	9.65165570709266e-07	6.226937339991381e-05	4.694434633239694e-05	0.00019303562065346423	0.0	0.0	0.0	9.651781314231932e-07	1.9548730062971377e-06	0.0	0.00013788319705227578	9.651783532360742e-07	3.7122243272259804e-06	9.651824075490191e-07	9.651781595792485e-07	6.227018758021916e-05	4.6944959886795947e-05	0.00019303814623800852	0.0	0.0	0.0	9.651907594271732e-07	1.963884743662858e-06	0.0	0.00013788500252092566	9.651909804362207e-07	3.712272893068461e-06	9.651950459071028e-07	9.651907876644667e-07	6.227100391852547e-05	4.694557510656402e-05	0.00019304067824021286	0.0	0.0	0.0	9.652034195058365e-07	1.95401082906916e-06	0.0	0.0001378868126473666	9.652036424399711e-07	3.712321592823756e-06	9.652077168543248e-07	9.652034478107374e-07	6.227182211257676e-05	4.694619177972767e-05	0.00019304321562028451	0.0	0.0	0.0	9.652161064550736e-07	1.953577375953443e-06	0.0	0.00013788862597659794	9.652163297506733e-07	3.712370389985919e-06	9.652204102008576e-07	9.65216134808813e-07	6.227264144677116e-05	4.694680937959084e-05	0.00019304575607853513	0.0	0.0	0.0	9.652288087723922e-07	1.951779238390707e-06	0.0	0.00013789044097787962	9.652290321771482e-07	3.7124192453736708e-06	9.652331152278521e-07	9.652288371521417e-07	6.22734611888781e-05	4.694742736307062e-05	0.00019304829728996123	0.0	0.0	0.0	9.652415148300086e-07	1.951344772736234e-06	0.0	0.0001378922559606539	9.65241738213158e-07	3.7124681147427583e-06	9.652458200991182e-07	9.652415432101907e-07	6.227428055444504e-05	4.694804514336246e-05	0.00019305083679707166	0.0	0.0	0.0	9.652542123391956e-07	1.954113657166768e-06	0.0	0.00013789406916493683	9.65254435650825e-07	3.7125169511446277e-06	9.652585124939883e-07	9.652542406929548e-07	6.227509874902272e-05	4.694866212147601e-05	0.00019305337214265157	0.0	0.0	0.0	9.652668890141585e-07	1.96403964569119e-06	0.0	0.00013789587861048224	9.652671105143201e-07	3.712565700824898e-06	9.65271178551538e-07	9.652669173149246e-07	6.227591490086092e-05	4.694927763531103e-05	0.00019305590066221863	0.0	0.0	0.0	9.65279531534387e-07	1.9486901381775073e-06	0.0	0.00013789768302329832	9.652797535393224e-07	3.7126143281441745e-06	9.65283809356255e-07	9.652795597574956e-07	6.227672847982099e-05	4.6949891275345554e-05	0.0001930584207832748	0.0	0.0	0.0	9.65292132040939e-07	1.9500818910848183e-06	0.0	0.00013789948085965985	9.652923533356747e-07	3.712662789280373e-06	9.652963941061552e-07	9.652921601652765e-07	6.22775388567027e-05	4.6950502552366525e-05	0.00019306093065911168	0.0	0.0	0.0	9.653046813054695e-07	1.9519326571880156e-06	0.0	0.0001379012710767121	9.65304901788297e-07	3.7127110530015753e-06	9.65308925506962e-07	9.653047093151227e-07	6.227834564985954e-05	4.6951111159064665e-05	0.000193063429240894	0.0	0.0	0.0	9.653171740905154e-07	1.9641419586490372e-06	0.0	0.00013790305288048784	9.653173923166034e-07	3.7127590939719114e-06	9.653213980080686e-07	9.653172019762893e-07	6.22791486078637e-05	4.6951716882347055e-05	0.00019306591590818813	0.0	0.0	0.0	9.65329607301864e-07	1.9524365935907477e-06	0.0	0.00013790482657235215	9.6532982584869e-07	3.71280691573031e-06	9.653338137273074e-07	9.653296350625173e-07	6.227994798553754e-05	4.6952319888208045e-05	0.0001930683916249704	0.0	0.0	0.0	9.653419857680946e-07	1.953834627085088e-06	0.0	0.0001379065924853875	9.65342203457007e-07	3.712854522368086e-06	9.653461750050619e-07	9.653420134110917e-07	6.228074405452824e-05	4.695292035477969e-05	0.00019307085740873501	0.0	0.0	0.0	9.653543145854537e-07	1.9552298441149853e-06	0.0	0.00013790835171120395	9.65354531548072e-07	3.7129019384919746e-06	9.653584894912467e-07	9.653543421270262e-07	6.228153742113094e-05	4.6953518714254346e-05	0.00019307331530047454	0.0	0.0	0.0	9.653666039669696e-07	1.950231842651821e-06	0.0	0.0001379101058285411	9.653668200736184e-07	3.712949202346878e-06	9.653707682447425e-07	9.653666314314194e-07	6.228232889338691e-05	4.695411555497809e-05	0.0001930757679379329	0.0	0.0	0.0	9.653788671080096e-07	1.953906794390899e-06	0.0	0.0001379118569610007	9.65379083035559e-07	3.7129963677609108e-06	9.653830261367875e-07	9.653788945262724e-07	6.228311949872884e-05	4.695471163659409e-05	0.000193078218598691	0.0	0.0	0.0	9.653911204010835e-07	1.9498265223137798e-06	0.0	0.00013791360741799666	9.653913360427915e-07	3.7130434947506244e-06	9.653952793371856e-07	9.653911478087133e-07	6.228391031684324e-05	4.695530776510176e-05	0.00019308067067555948	0.0	0.0	0.0	9.654033808125459e-07	1.9548735067445097e-06	0.0	0.00013791535977621979	9.654035969192891e-07	3.7130906518611608e-06	9.654075458842442e-07	9.65403408247374e-07	6.228470251453578e-05	4.695590481951964e-05	0.00019308312778256446	0.0	0.0	0.0	9.654156664123576e-07	1.9498765434822776e-06	0.0	0.00013791711646183813	9.654158827812252e-07	3.713137904924705e-06	9.654198427602126e-07	9.65415693912053e-07	6.228549715799154e-05	4.6956503610108906e-05	0.00019308559317472292	0.0	0.0	0.0	9.654279934730953e-07	1.9540087048250208e-06	0.0	0.00013791887986698762	9.654282108376374e-07	3.713185320139688e-06	9.65432186706786e-07	9.654280210728082e-07	6.22862952671817e-05	4.695710491899033e-05	0.00019308806991943822	0.0	0.0	0.0	9.654403773270438e-07	1.9503813735801893e-06	0.0	0.00013792065194545656	9.654405955384928e-07	3.7132329531012402e-06	9.654445913950633e-07	9.654404050571906e-07	6.228709763519859e-05	4.6957709363548476e-05	0.00019309056033918622	0.0	0.0	0.0	9.654528295797744e-07	1.950861401706244e-06	0.0	0.00013792243427978128	9.654530490262556e-07	3.713280850537463e-06	9.654570678953455e-07	9.654528574639567e-07	6.228790486018767e-05	4.6958317420202813e-05	0.0001930930661129166	0.0	0.0	0.0	9.654653586172664e-07	1.9499764671680232e-06	0.0	0.00013792422782824446	9.654655793480637e-07	3.7133290434327437e-06	9.654696229062247e-07	9.65465386670312e-07	6.228871723324802e-05	4.695892933947916e-05	0.00019309558793204109	0.0	0.0	0.0	9.654779678860176e-07	1.950001935502998e-06	0.0	0.00013792603286137876	9.654781899787301e-07	3.7133775451924434e-06	9.654822583103695e-07	9.654779961121983e-07	6.228953471442039e-05	4.6959545126914267e-05	0.00019309812543352834	0.0	0.0	0.0	9.654906555589282e-07	1.9523087161033285e-06	0.0	0.000137927848863779	9.654908790674627e-07	3.7134263487442177e-06	9.65494970487639e-07	9.654906839505523e-07	6.229035689700323e-05	4.696016451423838e-05	0.00019310067710288155	0.0	0.0	0.0	9.65503414050804e-07	1.953243652835847e-06	0.0	0.00013792967445126333	9.655036387449263e-07	3.7134754238702167e-06	9.65507749736005e-07	9.655034425874911e-07	6.229118298342392e-05	4.696078693821093e-05	0.00019310324021955057	0.0	0.0	0.0	9.655162297465122e-07	1.950989119936905e-06	0.0	0.00013793150740546353	9.655164552078847e-07	3.713524717528733e-06	9.655205805148385e-07	9.655162583954822e-07	6.229201181749903e-05	4.696141156120776e-05	0.00019310581098153272	0.0	0.0	0.0	9.65529083625139e-07	1.96457313874878e-06	0.0	0.00013793334465663328	9.655293084164284e-07	3.713574152684901e-06	9.65533441325773e-07	9.655291123427263e-07	6.229284189399472e-05	4.696203727455525e-05	0.00019310838455982048	0.0	0.0	0.0	9.655419515335227e-07	1.9556098914880845e-06	0.0	0.00013793518313530027	9.655421778927671e-07	3.7136236506091733e-06	9.655463106754376e-07	9.655419802679376e-07	6.229367175679241e-05	4.696266299570751e-05	0.00019311095635128503	0.0	0.0	0.0	9.655548104515595e-07	1.9542653867682793e-06	0.0	0.00013793701889057655	9.655550364242317e-07	3.713673106654197e-06	9.655591609045403e-07	9.655548391465707e-07	6.22944996089523e-05	4.6963287372501965e-05	0.0001931135207801136	0.0	0.0	0.0	9.655676324999422e-07	1.95566190492271e-06	0.0	0.00013793884819840688	9.655678577860636e-07	3.713722419956259e-06	9.65571965945786e-07	9.655676610990705e-07	6.229532381255966e-05	4.69639091602184e-05	0.00019311607284474248	0.0	0.0	0.0	9.655803926746494e-07	1.95111877078429e-06	0.0	0.0001379406675297887	9.655806165562973e-07	3.713771492723663e-06	9.655847011012005e-07	9.655804211252325e-07	6.22961428675206e-05	4.696452720719961e-05	0.0001931186080409498	0.0	0.0	0.0	9.655930684618862e-07	1.954340338582383e-06	0.0	0.00013794247394527365	9.655932909757378e-07	3.7138202412388853e-06	9.655973458029334e-07	9.655930967185781e-07	6.22969555787632e-05	4.696514058338104e-05	0.00019312112286383538	0.0	0.0	0.0	9.65605642347148e-07	1.955283075637689e-06	0.0	0.00013794426509961964	9.65605863098503e-07	3.7138685964406843e-06	9.656098836450006e-07	9.65605670374605e-07	6.229776104741786e-05	4.696574857604929e-05	0.0001931236147649515	0.0	0.0	0.0	9.656181016001e-07	1.9553083031949873e-06	0.0	0.00013794603945089056	9.656183203612353e-07	3.7139165099625536e-06	9.656223038462344e-07	9.656181293748878e-07	6.229855875673182e-05	4.696635075641964e-05	0.00019312608240696676	0.0	0.0	0.0	9.65630439547322e-07	1.9512198932306285e-06	0.0	0.0001379477963153073	9.656306560374424e-07	3.713963955882389e-06	9.656346016337725e-07	9.65630467059242e-07	6.22993485916664e-05	4.696694699543828e-05	0.00019312852571744704	0.0	0.0	0.0	9.656426558408485e-07	1.954443175408702e-06	0.0	0.00013794953603428622	9.656428704507482e-07	3.714010935390211e-06	9.656467794119912e-07	9.656426830939138e-07	6.230013091046027e-05	4.6967537518471254e-05	0.0001931309461050036	0.0	0.0	0.0	9.656547575386488e-07	1.952640536581968e-06	0.0	0.00013795125985402516	9.656549701724447e-07	3.7140574737028276e-06	9.656588459193425e-07	9.656547845517797e-07	6.230090648483745e-05	4.696812286135542e-05	0.00019313334626523308	0.0	0.0	0.0	9.656667581338583e-07	1.950838702115717e-06	0.0	0.00013795297006260286	9.656669690618002e-07	3.7141036240668078e-06	9.656708171874675e-07	9.656667849411378e-07	6.230167655115115e-05	4.696870391134005e-05	0.0001931357303222849	0.0	0.0	0.0	9.656786782618118e-07	1.9513177597509756e-06	0.0	0.00013795466992876196	9.656788879781828e-07	3.714149466654511e-06	9.656827161117369e-07	9.65678704911892e-07	6.230244276591343e-05	4.696928187735378e-05	0.00019313810366531627	0.0	0.0	0.0	9.656905448809627e-07	1.95545498821362e-06	0.0	0.00013795636356821617	9.65690754048092e-07	3.7141951057499603e-06	9.656945715139053e-07	9.656905714351832e-07	6.230320712396803e-05	4.6969858233162994e-05	0.0001931404726631804	0.0	0.0	0.0	9.657023898448391e-07	1.9509101908938524e-06	0.0	0.00013795805561542582	9.657025985970996e-07	3.7142406618008505e-06	9.657064158429987e-07	9.657024163737654e-07	6.23039717889016e-05	4.697043459433571e-05	0.0001931428441084112	0.0	0.0	0.0	9.657142471203499e-07	1.953670162727349e-06	0.0	0.0001379597510872946	9.657144563999828e-07	3.714286268540311e-06	9.657182842197432e-07	9.657142736987947e-07	6.230473901567288e-05	4.6971012663436754e-05	0.00019314522495638374	0.0	0.0	0.0	9.65726151482614e-07	1.950503189265365e-06	0.0	0.00013796145478048454	9.657263615763934e-07	3.7143320572049484e-06	9.657302102169512e-07	9.657261781836143e-07	6.230551087348305e-05	4.697159402214558e-05	0.00019314762146176683	0.0	0.0	0.0	9.657381341969682e-07	1.950982403755413e-06	0.0	0.00013796317101608707	9.657383457933501e-07	3.7143781496221823e-06	9.65742224072318e-07	9.657381610855408e-07	6.230628913813479e-05	4.69721800482966e-05	0.00019315003885873015	0.0	0.0	0.0	9.657502214207154e-07	1.9505522510917774e-06	0.0	0.00013796490317535872	9.657504348754068e-07	3.7144246451696767e-06	9.657543494395381e-07	9.657502485483142e-07	6.230707510107407e-05	4.697277176764763e-05	0.0001931524807980858	0.0	0.0	0.0	9.657624313902638e-07	1.955600558455844e-06	0.0	0.00013796665351019336	9.657626472438873e-07	3.7144716147667528e-06	9.657666020632555e-07	9.657624587906944e-07	6.230786950870854e-05	4.6973369802531424e-05	0.00019315494919598233	0.0	0.0	0.0	9.657747736664724e-07	1.951056427611835e-06	0.0	0.0001379684228432939	9.657749915508723e-07	3.714519091767266e-06	9.657789876821375e-07	9.657748013536472e-07	6.230867245188483e-05	4.697397428302027e-05	0.00019315744392675542	0.0	0.0	0.0	9.657872476006604e-07	1.955192760553334e-06	0.0	0.00013797021077626657	9.657874678945323e-07	3.714567076627093e-06	9.657915034872092e-07	9.657872755681277e-07	6.230948347991844e-05	4.6974584928539816e-05	0.0001931599632040531	0.0	0.0	0.0	9.657998442416045e-07	1.9547613277490536e-06	0.0	0.0001379720155271954	9.658000665122726e-07	3.714615531872575e-06	9.658041369861008e-07	9.657998724634559e-07	6.231030153978977e-05	4.6975200999400524e-05	0.00019316250340902435	0.0	0.0	0.0	9.658125454773145e-07	1.9515878746936826e-06	0.0	0.00013797383415377443	9.658127692434802e-07	3.714664387723225e-06	9.658168675656245e-07	9.658125739099259e-07	6.231112508378858e-05	4.697582137658653e-05	0.0001931650594330841	0.0	0.0	0.0	9.658253257493656e-07	1.952985450363955e-06	0.0	0.00013797566273817313	9.65825550771224e-07	3.714713546865796e-06	9.658296677862059e-07	9.65825354333588e-07	6.231195215756158e-05	4.697644462723707e-05	0.00019316762495753432	0.0	0.0	0.0	9.658381534512404e-07	1.953465163867364e-06	0.0	0.00013797749646489042	9.65838379116934e-07	3.714762886355648e-06	9.658425039272527e-07	9.658381821149262e-07	6.231278044171726e-05	4.6977069034612365e-05	0.00019317019259268423	0.0	0.0	0.0	9.658509916245224e-07	1.95532181170256e-06	0.0	0.00013797932987837428	9.658512173552212e-07	3.71481226421019e-06	9.65855337791048e-07	9.658510202855593e-07	6.231360737910637e-05	4.6977692691575676e-05	0.00019317275428926134	0.0	0.0	0.0	9.658638000167508e-07	1.9498696516061002e-06	0.0	0.000137981157064249	9.658640247490373e-07	3.714861523771645e-06	9.658681279723276e-07	9.658638285869386e-07	6.23144302710157e-05	4.69783135698339e-05	0.00019317530165780666	0.0	0.0	0.0	9.658765366794688e-07	1.9549165528806763e-06	0.0	0.00013798297217007934	9.658767602407635e-07	3.714910507130231e-06	9.658808335046965e-07	9.65876565069458e-07	6.231524652622195e-05	4.697892970453146e-05	0.00019317782676009978	0.0	0.0	0.0	9.658891619263175e-07	1.9512880099670447e-06	0.0	0.00013798476953215811	9.65889383214532e-07	3.714959058052407e-06	9.658934147490066e-07	9.658891900515124e-07	6.231605372651773e-05	4.6979539241776705e-05	0.00019318032232236977	0.0	0.0	0.0	9.659016393995891e-07	1.949016391487057e-06	0.0	0.0001379865443109886	9.65901857908344e-07	3.7150070389487492e-06	9.659058378419917e-07	9.659016671865568e-07	6.231684991120571e-05	4.698014065370167e-05	0.0001931827826109221	0.0	0.0	0.0	9.659139404480384e-07	1.9549897714806173e-06	0.0	0.0001379882928693921	9.659141561464234e-07	3.71505434138425e-06	9.659180773424185e-07	9.65913967840593e-07	6.231763373335111e-05	4.698073285955287e-05	0.000193185203892883	0.0	0.0	0.0	9.659260464294584e-07	1.955931864656228e-06	0.0	0.000137990012951812	9.659262587968654e-07	3.715100891689169e-06	9.659301174848025e-07	9.659260733935643e-07	6.231840451662916e-05	4.698131527397866e-05	0.00019318758457571148	0.0	0.0	0.0	9.659379494063294e-07	1.9559559646617957e-06	0.0	0.00013799170400875428	9.659381583318604e-07	3.7151466608132927e-06	9.65941954448457e-07	9.659379759331655e-07	6.231916237234845e-05	4.698188790182326e-05	0.00019318992552676403	0.0	0.0	0.0	9.659496537415656e-07	1.9536906642017434e-06	0.0	0.00013799336721403386	9.659498592545235e-07	3.7151916659758368e-06	9.659535964760937e-07	9.659496798484255e-07	6.231990817922191e-05	4.6982451329038905e-05	0.00019319222997077066	0.0	0.0	0.0	9.659611755838355e-07	1.952799631928735e-06	0.0	0.00013799500542430214	9.65961378084258e-07	3.7152359706168092e-06	9.65965063588585e-07	9.659612013130423e-07	6.232064354263663e-05	4.698300669683169e-05	0.0001931945033324962	0.0	0.0	0.0	9.659725420793698e-07	1.9551083678556393e-06	0.0	0.00013799662299042643	9.659727422326043e-07	3.7152796800792715e-06	9.659763862633197e-07	9.659725674956378e-07	6.232137069408006e-05	4.698355562909581e-05	0.0001931967529039894	0.0	0.0	0.0	9.659837897071276e-07	1.954215447266319e-06	0.0	0.00013799822545499323	9.65983988015415e-07	3.7153229339678384e-06	9.65987603315774e-07	9.65983814893875e-07	6.232209234396176e-05	4.698410012367339e-05	0.00019319898737362161	0.0	0.0	0.0	9.659949619232578e-07	1.9510465475151405e-06	0.0	0.00013799981930873065	9.659951590492237e-07	3.715365899983738e-06	9.659987601937538e-07	9.659949869781883e-07	6.23228115615895e-05	4.698464246404863e-05	0.00019320121643924388	0.0	0.0	0.0	9.660061072261556e-07	1.951069057834463e-06	0.0	0.0001380014116764627	9.660063041634112e-07	3.7154087658974928e-06	9.660099067783315e-07	9.660061322561002e-07	6.23235316210576e-05	4.698518510595815e-05	0.00019320345031202435	0.0	0.0	0.0	9.660172766747093e-07	1.956572593354783e-06	0.0	0.00013800300988972626	9.660174745507146e-07	3.715451728592873e-06	9.660210943911522e-07	9.66017301789545e-07	6.232425579343793e-05	4.698573052414616e-05	0.00019320569905062793	0.0	0.0	0.0	9.66028520558157e-07	1.9655893275813655e-06	0.0	0.00013800462070814098	9.660287184717566e-07	3.7154949737038887e-06	9.660323703429205e-07	9.660285458636465e-07	6.232498698182864e-05	4.6986280940335686e-05	0.00019320797141174215	4.428243924640052	0.0	0.0	6.32417685445061e-05	0.0013651965373155208	0.00018899243262672773	9.660398826477754e-07	9.631269381382782e-07	9.473112830021173e-06	1.08300350451299e-05	0.009722551885222988	1.3690099055068884e-06	0.003038344707189502	0.004985131872817859	0.0015587684167090135	2.1828318328682955e-07	0.0004871177600688047	0.0007920517855181185	1.0566849491045538e-06	0.00021133698082252084	6.817292934802175e-05	1.1031312113751024e-05	9.631269064244314e-07	0.00019262537494207845	6.21370131153112e-05	4549.098201843687
228	53.18013177983994	0.6336498926028316	1790.922251739411	0.500414453549125	0.5204897864213623	1.230160814799078	5.977673699692671	6.2248498275133475	4.499796754962645	11.04661466293162	0.0	5981.063724568191	43991.187340487086	0.023423654774935073	0.0	0.06455771299756977	1.7902993277930392	6.082591820797071	0.0	5.2278113704086196e-05	0.0	0.04019934553382631	0.109590819810674	0.11365007855792766	2.2226998179483375	6.763558755126923	116.60308902107116	24.85489257006491	0.0	2384.460969207037	96.1238560542789	0.0	0.0018485801205864714	0.0	0.028775101746811377	0.65787660319066	0.6234075593041193	2.0700758658999816	0.0	0.16928622069454638	0.009950510548457714	0.321680692108385	0.018956397756791105	0.0008871135672966696	5.052766660274729	0.026472405042233527	0.0	1.3086653592432784e-05	0.0	0.24903023911704608	0.0	2.150939510370243	4.813207344815141e-07	0.05513298317062336	0.04532354751894694	0.04954733714296989	0.0	0.023955746751964036	0.01982488212437361	0.8848343147798456	0.7213811884853617	49461.56347366739	196.35096245499858	0.0005246308497143945	0.0	0.01794444053589043	0.11999332237635783	0.021537606238402125	0.180836246931597	0.0	0.19696404143414298	0.0	0.00033245839986644393	0.0	0.37151087955200013	0.31854469117829887	15.999732460209783	0.0	2.1449496796157086e-07	0.0	0.0004897875025317001	6.017511003238802e-06	2.1172303533435682e-10	7.232148636114891e-07	2.7711792470071684e-05	1.7205967858015965e-08	0.00988086237600258	0.7881693217428954	8.675629959971472e-09	7.067986840269752e-09	4.39311432412374e-12	3.353487316550804e-06	1.889692086929073e-09	1.4049667043448796e-05	3.892911295643024e-13	0.43314828567984665	0.0	0.00890381233810219	1.7806982989144744	0.5744186681292264	3.208221441867059e-07	1.6041106632519775e-07	1.6816968638678713e-05	3.4567717396606895e-07	6.913543536578042e-05	2.23017718137299e-05	0.046184464568453897	1.1749517047820898e-05	0.032268852350458364	8.095838997836402	0.0	0.0	1.946862139825354e-06	0.0	9.625746391600665e-07	0.9232127886768076	0.0	148.96223396267214	120.98717952757099	3.645753316375225e-05	0.0005244306769791327	0.0	0.0004570071775955633	1.0077979756463404e-06	9.6097641107697e-07	0.0002527076698216665	2.583123483944242e-08	0.0	6.684576143640846e-05	0.0004773577036684909	4.6980271229755124e-08	6.621192908162045e-09	0.4383123648675576	2.4905281806051614e-05	8.738356871563167e-09	7.026245164937363e-05	0.0005703249922543761	3.608346886656706e-09	6.2019929550801065e-06	0.0	2.5808080928388344e-05	4.813207344815141e-07	2.998469589808869e-06	4.813207177035056e-07	4.0019044179067025e-14	2.5525274143441574e-11	7.019175669472746e-05	4.333151505658586e-08	2.1859877514942904e-07	1.9972378255225816	0.0012340286240345548	2.6512650617563342e-08	7.429898481104768e-12	8.955154307543215e-11	3.5132729159206343e-05	2.2520385616343354e-09	5.699042206687172e-09	9.549613000377622e-07	1.9119948781648894e-09	9.58748313442816e-07	8.021380414714053e-05	0.0004917442607859371	0.0002401285304987227	1.901077667871645e-09	5.862475838663578e-12	1.3039150905713813e-10	8.01634635128335e-10	157.60283856181206	93.48757486274516	4.206666639566263e-05	2.5143876343803325e-06	8.493226806574548e-05	0.0	0.00022447086437031114	0.000887334113663875	0.3482665439743932	2.457452600938569e-05	7.125953127528458e-06	1.1563001442143622e-07	1.456906150071977e-06	3.6650611426707293e-07	6.077868002634872e-09	0.00043819729375053814	2.0237735027408763e-05	5.7096846206191274e-08	0.004271011011979725	0.0	0.000434804041213488	0.0	0.0	0.0	0.0	0.0	3.5380266402238445	188.39096707317628	98.66042856941554	2.8176739783435983e-05	5.026095557269862e-07	5.692575862828876e-05	0.0	0.00017972471645254934	0.0007104523847250267	0.3489111737853958	1.9677761115796983e-05	1.4241021269099086e-06	1.5381219237969877e-08	2.3209052297414048e-07	5.8382352602389046e-08	9.697329884348512e-10	8.757780096386497e-05	4.049928818447133e-06	7.588336857545466e-09	0.0019599925529818173	0.0	8.674106524589391e-05	0.0	0.0	0.0	0.0	0.0	3.5446380052015556	149.92362591648953	92.07127710469437	4.625599665473813e-05	3.0164651601868636e-06	9.337528499185373e-05	0.0	0.00023479923469254778	0.0009281622390015009	0.3481076072654089	2.5704619541180243e-05	8.549369456980469e-06	1.5282440994460825e-07	1.830616930998211e-06	4.6052669766602846e-07	7.633337573544338e-09	0.000525719739362736	2.4282704214772646e-05	7.5480033850513e-08	0.004847891968676905	0.0	0.0005218841371294155	0.0	0.0	0.0	0.0	0.0	3.536375992482717	123.91035164906808	86.71069661155667	6.388355780869108e-05	4.7766922424161735e-06	0.00012888824779400864	0.0	0.0002680154665822699	0.0010594664359257736	0.3475563041268673	2.933843589693256e-05	1.3541002971985118e-05	3.367991293217296e-07	3.3256223000180833e-06	8.366847906859931e-07	1.384072097290764e-08	0.0008326224845399059	3.848412740619308e-05	1.664747205488176e-07	0.006870761466022785	0.0	0.0008278445674509514	0.0	0.0	0.0	0.0	0.0	3.530586958704703	146.41520916322807	91.36948302999393	4.8415562829017296e-05	3.269972586949635e-06	9.772744736657038e-05	0.0	0.0002400104559380409	0.0009487622449623446	0.3480272232014591	2.6274791515640885e-05	9.26813878415e-06	1.7356550106927234e-07	2.0298061644598706e-06	5.106409381096148e-07	8.462000348976719e-09	0.0005699141364740948	2.6325839106733515e-05	8.573293873151867e-08	0.00513918683791508	0.0	0.0005658852516509423	0.0	0.0	0.0	0.0	0.0	3.5355424520825474	120.08191460592272	85.86221591787626	6.69391678488003e-05	5.026687432584135e-06	0.00013504212426334336	0.0	0.0002721586276161087	0.0010758444449628516	0.34747920331572585	2.9791604851811564e-05	1.4250100382334742e-05	3.718641530071225e-07	3.5567038671861193e-06	8.948334482543974e-07	1.4797484628206231e-08	0.0008762176009403571	4.050429851901119e-05	1.8382833387383412e-07	0.00715810835550528	0.0	0.0008713809267092002	0.0	0.0	0.0	0.0	0.0	3.5297645195413176	131.35332010325277	88.32581934059738	5.826829716726087e-05	4.274548566711062e-06	0.00011757774734966326	0.0	0.0002591402284168297	0.0010243824702565213	0.34771236320422	2.836760085225402e-05	1.2116823459551712e-05	2.742416899530022e-07	2.8730365837069702e-06	7.228031479399779e-07	1.1964404426428146e-08	0.0007450623423751989	3.442916824572132e-05	1.35522966174197e-07	0.006293631471597411	0.0	0.000740457831728982	0.0	0.0	0.0	0.0	0.0	3.532238731287483	161.4747399915509	94.17755664591438	4.00902055557339e-05	2.263437462775845e-06	8.094845467925379e-05	0.0	0.00021917976152420848	0.0008664183480409015	0.34834626346695924	2.3995563368617402e-05	6.414557654067467e-06	9.910878676392837e-08	1.2797807359969172e-06	3.21944918606848e-07	5.340126132083257e-09	0.0003944543116809306	1.821678434750697e-05	4.893331767360569e-08	0.003982689633249716	0.0	0.0003913112867993135	0.0	0.0	0.0	0.0	0.0	3.5388515746844345	165.38036537792726	94.85672911460819	3.818535777048882e-05	2.0126616520860137e-06	7.710865094161e-05	0.0	0.00021381499677909183	0.0008452113996675957	0.3484260949329908	2.3408521732981315e-05	5.703697419314233e-06	8.386653500867196e-08	1.1094503300063686e-06	2.7909389870408814e-07	4.630385780990537e-09	0.00035074358419695284	1.619775002625772e-05	4.140300964722087e-08	0.003694580630147961	0.0	0.0003478700893981351	0.0	0.0	0.0	0.0	0.0	3.539675870797599	138.58765365267257	89.85234772035555	5.3197036272679155e-05	3.7701187621316245e-06	0.00010736108908069901	0.0	0.0002496158020219837	0.0009867322828103116	0.3478704516979431	2.732565396021433e-05	1.0686325393292017e-05	2.2034693741448008e-07	2.43737503048592e-06	6.131860882853003e-07	1.0155648111971256e-08	0.0006571110778167355	3.035898778692085e-05	1.0886599986925232e-07	0.005713924381425102	0.0	0.0006527565579471289	0.0	0.0	0.0	0.0	0.0	3.533897766470929	157.63087737999263	93.48955627858571	4.206218911063154e-05	2.51463811672301e-06	8.492327852135064e-05	0.0	0.0002244869025128391	0.00088739751011572	0.34826642931173485	2.4576281446776163e-05	7.126663227847077e-06	1.1562869707079166e-07	1.457151773033724e-06	3.665678858658349e-07	6.078902340689807e-09	0.0004382409573060605	2.0239744546832405e-05	5.70961495910842e-08	0.004271297462161095	0.0	0.00043484751209100294	0.0	0.0	0.0	0.0	0.0	3.5380258163740006	127.59154787863746	87.52295858156938	6.102242226246215e-05	4.5254136401596905e-06	0.00012312538242658985	0.0	0.00026361712813006543	0.0010420797314369123	0.3476343408908462	2.8857324695324205e-05	1.2828306258516245e-05	3.044207754625864e-07	3.096563040206147e-06	7.790472010583063e-07	1.2891379610523651e-08	0.000788805426094777	3.645459490713146e-05	1.5045376257550776e-07	0.006581952792073213	0.0	0.0007841046951006292	0.0	0.0	0.0	0.0	0.0	3.5314135574065637	172.97764854049115	96.1644060870182	3.4614355021557465e-05	1.509133233938138e-06	6.990889575797427e-05	0.0	0.00020272312717195876	0.0008013651871960625	0.34858720533968685	2.219472742526211e-05	4.2764970386325025e-06	5.690949546097725e-08	7.87805535014916e-07	1.9817780311937303e-07	3.2892756874486276e-09	0.0002629831863545516	1.2145279556510841e-05	2.8088756362675393e-08	0.003116131542171452	0.0	0.00026070960576729806	0.0	0.0	0.0	0.0	0.0	3.5413307645672663	150.13708495753042	92.08905809039734	4.620999935756854e-05	3.017209686943702e-06	9.328285277717318e-05	0.0	0.00023489971373157758	0.0009285594346341472	0.34810709761858616	2.5715618565968344e-05	8.55147274401166e-06	1.527039929785169e-07	1.8318112921926137e-06	4.6082692164003327e-07	7.638417787850951e-09	0.0005258491854533176	2.428849404583543e-05	7.542008524899513e-08	0.004839846695469267	0.0	0.000522013377117464	0.0	3.208221441867059e-07	1.6041106632519778e-07	1.6041106632519778e-07	3.2082212688222687e-07	3.5135509340175597	2.8510893923117557e-06	3.287060729675228e-08	3.021949157445782e-07	7.631480154768222e-08	1.6542828742808486e-09	0.00017533036562116848	8.102957568481e-06	1.573775335931474e-08	0.002538404405951677	0.0	0.00013823717417184845	0.0	0.0	0.0	0.0	0.0	3.5430192304702848	142.4368502697674	90.61353617272391	5.076739650943321e-05	3.5195750810010773e-06	0.00010246600899976319	0.0	0.0002448312004413539	0.0009678186968134563	0.3479489575600591	2.680220809470693e-05	9.975877333212039e-06	1.9609714309081983e-07	2.230197748517848e-06	5.610594067257582e-07	9.294925830053847e-09	0.0006134296365423287	2.8338313349131028e-05	9.687389438885612e-08	0.0054260090529640774	0.0	0.000609228608251393	0.0	0.0	0.0	0.0	0.0	3.5347216892883058	165.34751613939545	94.85448876415909	3.8190031491389186e-05	2.0124177937407884e-06	7.711803551871918e-05	0.0	0.00021379869296263016	0.000845146954072805	0.34842620907788907	2.3406737167287708e-05	5.70300618292145e-06	8.386704835307528e-08	1.109234332695067e-06	2.790395752463489e-07	4.629476365404806e-09	0.00035070107958615324	1.619579375616256e-05	4.140330171328423e-08	0.003694301068480691	0.0	0.00034782781941735617	0.0	0.0	0.0	0.0	0.0	3.53967667251644	192.31386232384423	99.26213963796646	2.669654050103887e-05	2.5130369945960776e-07	5.393978049182977e-05	0.0	0.00017382916425311257	0.0006871472492776162	0.34899242220184445	1.9032500425749304e-05	7.120274601724228e-07	7.281309517143159e-09	1.1217786750599559e-07	2.8218155490632348e-08	4.68786469201568e-10	4.378777859709939e-05	2.029715238924805e-06	3.591838492017912e-09	0.0016713616748035476	0.0	4.335945519044655e-05	0.0	0.0	0.0	0.0	0.0	3.5454635815700817	131.18417519263983	88.30863734659943	5.8316320924729854e-05	4.273124716322482e-06	0.00011767423204866278	0.0	0.0002590198457819511	0.0010239065940848995	0.34771309582947785	2.8354424715479254e-05	1.2112785363729852e-05	2.743870528858985e-07	2.870804884431073e-06	7.222420672411972e-07	1.1954956913420378e-08	0.0007448140716757667	3.4417787536753725e-05	1.3559549321314214e-07	0.006291995846878251	0.0	0.0007402095767456506	0.0	0.0	0.0	0.0	0.0	3.532243416059787	161.50958819491925	94.17996091185702	4.008498911079918e-05	2.2637290158632095e-06	8.093798133018445e-05	0.0	0.00021919853714538664	0.0008664925670215465	0.34834612949420446	2.3997618526906743e-05	6.415384128817637e-06	9.910811865595167e-08	1.2800514390126468e-06	3.2201299524548314e-07	5.341265769435645e-09	0.0003945051312391024	1.8219123535553236e-05	4.8932938344899255e-08	0.003983024239535215	0.0	0.0003913618491792232	0.0	0.0	0.0	0.0	0.0	3.5388506163541886	0.00013751138800082084	9.625748724116589e-07	3.7022109171953605e-06	9.625797499106547e-07	4.682903304239351e-05	0.00019251796023512447	6.210234957761705e-05	0.0	0.0	0.0	0.0	9.625898350025938e-07	1.9491729819930733e-06	0.0	0.00013751356119426992	9.625901014133733e-07	3.70226949072463e-06	9.625949621482605e-07	9.625898688293113e-07	6.21033294127179e-05	4.682977225858971e-05	0.00019252099540328842	0.0	0.0	0.0	9.626050107273837e-07	1.946012871727511e-06	0.0	0.00013751572664711444	9.626052760451454e-07	3.7023278551391705e-06	9.626101202029434e-07	9.62605044438074e-07	6.210430579959772e-05	4.683050886304014e-05	0.00019252401996186573	0.0	0.0	0.0	9.626201334082423e-07	1.9474081505070846e-06	0.0	0.00013751788466961705	9.626203979241713e-07	3.7023860166428853e-06	9.626252262504259e-07	9.626201670069168e-07	6.210527892614148e-05	4.68312429868874e-05	0.00019252703456002754	0.0	0.0	0.0	9.626352062943617e-07	1.949719034450519e-06	0.0	0.00013752003576333093	9.626354701178354e-07	3.7024439870206324e-06	9.626402838046786e-07	9.626352397883648e-07	6.210624905712744e-05	4.683197482134098e-05	0.00019253004007207877	0.0	0.0	0.0	9.626502337599432e-07	1.9483811537276644e-06	0.0	0.0001375221805695138	9.626504967606791e-07	3.7025017821642537e-06	9.626552973569863e-07	9.626502671592918e-07	6.210721651211688e-05	4.683270460077488e-05	0.00019253303753027017	0.0	0.0	0.0	9.62665220968313e-07	1.94841148697176e-06	0.0	0.0001375243199077695	9.626654833202064e-07	3.7025594230946375e-06	9.626702726464622e-07	9.626652542851025e-07	6.210818168273084e-05	4.68334326158171e-05	0.0001925360281778652	0.0	0.0	0.0	9.626801741372524e-07	1.945256846995286e-06	0.0	0.0001375264546567468	9.62680435768816e-07	3.702616932776975e-06	9.626852158248953e-07	9.62680207385036e-07	6.210914497789248e-05	4.6834159172263355e-05	0.00019253901329805822	0.0	0.0	0.0	9.626950996835078e-07	1.958838044960102e-06	0.0	0.00013752858562439546	9.626953596847917e-07	3.702674332663261e-06	9.627001325484676e-07	9.626951328766133e-07	6.21101067644686e-05	4.6834884546487264e-05	0.00019254199402892272	0.0	0.0	0.0	9.627100032974874e-07	1.949416309714981e-06	0.0	0.00013753071414062955	9.627102644095566e-07	3.7027316586820106e-06	9.627150321263606e-07	9.62710036450279e-07	6.211106763430609e-05	4.683560918693423e-05	0.00019254497219040335	0.0	0.0	0.0	9.62724894078168e-07	1.94853226274707e-06	0.0	0.0001375328408984881	9.627251549333235e-07	3.702788930029175e-06	9.627299194088646e-07	9.627249272042662e-07	6.211202788125022e-05	4.6836333319674525e-05	0.0001925479486636381	0.0	0.0	0.0	9.6273977642975e-07	1.947196202920212e-06	0.0	0.00013753496669605722	9.62740037092165e-07	3.7028461691569916e-06	9.627447999808424e-07	9.627398095412837e-07	6.21129878360337e-05	4.683705720095971e-05	0.00019255092442890418	0.0	0.0	0.0	9.627546552513736e-07	1.9495067263197564e-06	0.0	0.0001375370922135993	9.6275491600424e-07	3.702903395759413e-06	9.627596786016295e-07	9.627546883582188e-07	6.211394776616506e-05	4.6837781041599206e-05	0.00019255390025611955	0.0	0.0	0.0	9.627695343896537e-07	1.9486251980040535e-06	0.0	0.00013753921787732106	9.627697951082082e-07	3.7029606230734974e-06	9.627745582514866e-07	9.627695674987147e-07	6.211490781549604e-05	4.683850496112877e-05	0.0001925568765191868	0.0	0.0	0.0	9.627844157105023e-07	1.950021240491624e-06	0.0	0.00013754134391714856	9.627846765550889e-07	3.7030178593863114e-06	9.62789440536105e-07	9.627844488250802e-07	6.211586803207544e-05	4.683922900839584e-05	0.00019255985328510915	0.0	0.0	0.0	9.627992995448345e-07	1.948685442107076e-06	0.0	0.00013754347024684177	9.627995603439396e-07	3.703075104710019e-06	9.628043248475813e-07	9.627993326641298e-07	6.211682831702872e-05	4.683995312231299e-05	0.00019256283016012518	0.0	0.0	0.0	9.628141839194854e-07	1.9487129832012557e-06	0.0	0.00013754559652594405	9.628144447190598e-07	3.7031323523087166e-06	9.62819208798332e-07	9.628142170383366e-07	6.211778845666708e-05	4.684067715512635e-05	0.00019256580639547452	0.0	0.0	0.0	9.628290650863328e-07	1.9469247180901883e-06	0.0	0.00013754772209910966	9.62829325696819e-07	3.703189586877324e-06	9.628340877967048e-07	9.628290981952616e-07	6.211874810012536e-05	4.684140085441846e-05	0.00019256878082551135	0.0	0.0	0.0	9.628439372132494e-07	1.95014179501119e-06	0.0	0.00013754984611243917	9.62844197827568e-07	3.703246787470629e-06	9.628489558617181e-07	9.628439702988819e-07	6.211970681701963e-05	4.684212390544582e-05	0.00019257175205385896	0.0	0.0	0.0	9.62858793315253e-07	1.9451647634530654e-06	0.0	0.0001375519673974247	9.628590533285289e-07	3.7033039241667546e-06	9.628638048110344e-07	9.628588263611097e-07	6.212066404987932e-05	4.684284589420668e-05	0.00019257471831278432	0.0	0.0	0.0	9.628736245516895e-07	1.9492912517059205e-06	0.0	0.00013755408479887183	9.628738843356538e-07	3.7033609667268725e-06	9.628786265567464e-07	9.62873657539318e-07	6.212161926560785e-05	4.6843566420932454e-05	0.00019257767793723042	0.0	0.0	0.0	9.628884225966638e-07	1.946585815326372e-06	0.0	0.00013755619699504785	9.628886816197527e-07	3.703417879656409e-06	9.628934118465597e-07	9.628884555069944e-07	6.212257187555102e-05	4.684428503956158e-05	0.0001925806291184439	0.0	0.0	0.0	9.629031784072094e-07	1.945253901899219e-06	0.0	0.0001375583027859703	9.62903436599761e-07	3.703474629948052e-06	9.629081522818759e-07	9.62903211221983e-07	6.212352136489668e-05	4.684500135553189e-05	0.00019258357030344333	0.0	0.0	0.0	9.62917884220578e-07	1.948922867568359e-06	0.0	0.0001375604011468132	9.629181417400628e-07	3.7035311886103514e-06	9.62922840691443e-07	9.629179169236868e-07	6.212446731349541e-05	4.684571504224467e-05	0.00019258650025438435	0.0	0.0	0.0	9.629325338507723e-07	1.9453132042217285e-06	0.0	0.0001375624911702244	9.629327901833306e-07	3.703587529256407e-06	9.629374707273456e-07	9.62932566429344e-07	6.212540936561013e-05	4.684642581920677e-05	0.0001925894179484479	0.0	0.0	0.0	9.629471221876976e-07	1.950350781652826e-06	0.0	0.0001375645723443294	9.6294737775283e-07	3.703643635806497e-06	9.6295203881061e-07	9.629471546328618e-07	6.212634734986905e-05	4.684713354373207e-05	0.000192592322941564	0.0	0.0	0.0	9.629616470153673e-07	1.9476449438838152e-06	0.0	0.0001375666443153083	9.629619013399284e-07	3.7036994962875182e-06	9.629665424689273e-07	9.62961679322613e-07	6.212728116760378e-05	4.68478381277206e-05	0.00019259521501601104	0.0	0.0	0.0	9.629761072495774e-07	1.950409486226669e-06	0.0	0.00013756870712907667	9.629763606425e-07	3.7037551095205027e-06	9.629809820280683e-07	9.629761394188013e-07	6.212821089813226e-05	4.684853961789325e-05	0.00019259809450150188	0.0	0.0	0.0	9.62990504543086e-07	1.94770330821093e-06	0.0	0.0001375707610215592	9.62990756728169e-07	3.7038104795956065e-06	9.629953591435913e-07	9.62990536578375e-07	6.212913670174639e-05	4.684923812313674e-05	0.00019260096197144954	0.0	0.0	0.0	9.63004841766781e-07	1.9504676834469488e-06	0.0	0.000137572806570608	9.630050931144571e-07	3.7038656200270657e-06	9.630096778641538e-07	9.630048736760457e-07	6.213005888724116e-05	4.684993386566014e-05	0.00019260381845097855	0.0	0.0	0.0	9.630191240496792e-07	1.9491303540893157e-06	0.0	0.0001375748445014563	9.630193744145857e-07	3.7039205485450257e-06	9.630239432696284e-07	9.63019155844221e-07	6.213097782347919e-05	4.685062711444516e-05	0.0001926066651420131	0.0	0.0	0.0	9.630333574043158e-07	1.9450638231514715e-06	0.0	0.00013757687574516295	9.630336067511156e-07	3.7039752886865856e-06	9.630381618801966e-07	9.630333890983573e-07	6.213189396511803e-05	4.685131820481173e-05	0.00019260950350194725	0.0	0.0	0.0	9.630475491200698e-07	1.948272812490033e-06	0.0	0.00013757890147029814	9.630477979903427e-07	3.704029870697573e-06	9.630523418780383e-07	9.63047580730228e-07	6.213280786515273e-05	4.685200754829237e-05	0.0001926123352797359	0.0	0.0	0.0	9.63061707943437e-07	1.9460282427142705e-06	0.0	0.0001375809228554426	9.630619561696685e-07	3.7040843254844266e-06	9.630664915147096e-07	9.630617394880603e-07	6.213372006972968e-05	4.685269555387353e-05	0.0001926151621860271	0.0	0.0	0.0	9.630758424285362e-07	1.9506114854834666e-06	0.0	0.0001375829412343197	9.63076090547331e-07	3.7041386886524555e-06	9.630806201268097e-07	9.630758739268478e-07	6.21346311801451e-05	4.6853382675538224e-05	0.00019261798608009466	0.0	0.0	0.0	9.630899618715086e-07	1.9497292068385347e-06	0.0	0.00013758495782200148	9.63090209721625e-07	3.7041929932730177e-06	9.630947362191978e-07	9.630899933424905e-07	6.213554172598762e-05	4.6854069317301596e-05	0.0001926208085720247	0.0	0.0	0.0	9.631040743211825e-07	1.950214263837617e-06	0.0	0.0001375869737802816	9.631043221196724e-07	3.704247271764324e-06	9.631088479223627e-07	9.631041057822272e-07	6.213645219254753e-05	4.685475585430847e-05	0.00019262363110497793	0.0	0.0	0.0	9.631181869903082e-07	1.9484157140318936e-06	0.0	0.00013758899003503037	9.631184347279574e-07	3.704301551009321e-06	9.631229617138547e-07	9.63118218455741e-07	6.213736293882673e-05	4.685544257084242e-05	0.00019262645470230277	0.0	0.0	0.0	9.631323049911433e-07	1.9502714289596853e-06	0.0	0.00013759100725619234	9.631325529377157e-07	3.7043558517608923e-06	9.631370822783716e-07	9.631323364708052e-07	6.213827419161612e-05	4.685612965510617e-05	0.00019262927995437204	0.0	0.0	0.0	9.631464312699163e-07	1.9498435265728057e-06	0.0	0.0001375930256927278	9.63146679336341e-07	3.7044101839922595e-06	9.6315121135272e-07	9.631464627680098e-07	6.213918597760012e-05	4.685681714649418e-05	0.0001926321068183423	0.0	0.0	0.0	9.63160565606131e-07	1.9471359740333496e-06	0.0	0.0001375950451758713	9.631608136538033e-07	3.7044645466890624e-06	9.631653477491643e-07	9.631605971205784e-07	6.214009813325133e-05	4.685750494114902e-05	0.00019263493466143558	0.0	0.0	0.0	9.631747048296026e-07	1.959813908150726e-06	0.0	0.00013759706497709046	9.631749516681932e-07	3.70451892363733e-06	9.631794863618303e-07	9.63174736352035e-07	6.214101025049476e-05	4.685819274880518e-05	0.000192637762106735	0.0	0.0	0.0	9.63188842050162e-07	1.942654526114964e-06	0.0	0.00013759908448734114	9.631890898673917e-07	3.7045733013504286e-06	9.631936229221596e-07	9.631888735666207e-07	6.21419219917816e-05	4.685888032855319e-05	0.00019264058802164513	0.0	0.0	0.0	9.632029716005178e-07	1.948587235878761e-06	0.0	0.00013760110238597063	9.632032195462233e-07	3.7046276463633274e-06	9.632077481818013e-07	9.632030030927399e-07	6.214283272143089e-05	4.685956720941335e-05	0.00019264341038404583	0.0	0.0	0.0	9.63217083367497e-07	1.9486157841088102e-06	0.0	0.00013760311724020951	9.632173309570269e-07	3.7046819211948136e-06	9.632218521094125e-07	9.632171148146521e-07	6.21437417788456e-05	4.686025289586836e-05	0.0001926462271320296	0.0	0.0	0.0	9.6323116704087e-07	1.9509260788299468e-06	0.0	0.0001376051276381031	9.63231414230466e-07	3.704736087888464e-06	9.632359248212002e-07	9.632311984214322e-07	6.214464853750965e-05	4.686093691263826e-05	0.00019264903634447846	0.0	0.0	0.0	9.632452130161016e-07	1.950043504181014e-06	0.0	0.00013760713219712132	9.63245459464273e-07	3.7047901083544534e-06	9.63249956641042e-07	9.632452443096074e-07	6.214555240461169e-05	4.686161880538495e-05	0.0001926518362331089	0.0	0.0	0.0	9.632592123542478e-07	1.950528405137356e-06	0.0	0.00013760912973827813	9.632594579996905e-07	3.704843949280288e-06	9.632639393188758e-07	9.632592435427108e-07	6.214645289335435e-05	4.68622981966603e-05	0.00019265462535719496	0.0	0.0	0.0	9.63273157855096e-07	1.946455056671437e-06	0.0	0.0001376111192651073	9.632734023412393e-07	3.7048975818239605e-06	9.632778658830765e-07	9.632731889239496e-07	6.214734960705473e-05	4.686297477533201e-05	0.00019265740256506892	0.0	0.0	0.0	9.632870437642171e-07	1.94967002680415e-06	0.0	0.00013761310013095948	9.632872873954974e-07	3.704950986380394e-06	9.632917318110717e-07	9.632870747027996e-07	6.214824230902524e-05	4.686364835051187e-05	0.0001926601672029487	0.0	0.0	0.0	9.633008668166924e-07	1.9465110456385752e-06	0.0	0.00013761507185120205	9.633011091996934e-07	3.7050041476927417e-06	9.633055337144223e-07	9.63300897618339e-07	6.214913083474192e-05	4.686431878596453e-05	0.00019266291883880197	0.0	0.0	0.0	9.633146248562606e-07	1.942455797543709e-06	0.0	0.00013761703424235522	9.633148659202502e-07	3.7050570586938214e-06	9.633192703126157e-07	9.63314655518207e-07	6.215001515349525e-05	4.686498604683368e-05	0.00019266565745227276	0.0	0.0	0.0	9.63328317784885e-07	1.9465665132186206e-06	0.0	0.00013761898743999945	9.633285579775951e-07	3.705109720986287e-06	9.633329425584162e-07	9.633283483081064e-07	6.215089537721107e-05	4.686565020612469e-05	0.00019266838346338627	0.0	0.0	0.0	9.63341947706342e-07	1.948868381737952e-06	0.0	0.0001376209317461629	9.633421869642668e-07	3.705162140681225e-06	9.633465525696695e-07	9.633419780954676e-07	6.215177169289125e-05	4.686631139347331e-05	0.00019267109752510605	0.0	0.0	0.0	9.633555178891206e-07	1.9507234109992713e-06	0.0	0.00013762286771737823	9.633557562518114e-07	3.7052143307320425e-06	9.633601042457777e-07	9.63355548152442e-07	6.215264440260511e-05	4.686696982528961e-05	0.0001926738006473388	0.0	0.0	0.0	9.63369033386415e-07	1.9498359669920723e-06	0.0	0.0001376247961383417	9.633692708090705e-07	3.705266310235516e-06	9.633736030832763e-07	9.633690635358988e-07	6.215351391019641e-05	4.686762579509045e-05	0.00019267649415321352	0.0	0.0	0.0	9.633825008174404e-07	1.948950419767949e-06	0.0	0.000137626718048785	9.633827374187622e-07	3.705318105265344e-06	9.633870563637632e-07	9.633825308686123e-07	6.215438072944248e-05	4.686827968057809e-05	0.00019267917969808924	0.0	0.0	0.0	9.633959284621247e-07	1.94897758378851e-06	0.0	0.0001376286347018748	9.633961644380298e-07	3.7053697479523977e-06	9.634004728622988e-07	9.633959584336414e-07	6.21552454593876e-05	4.68689319263696e-05	0.00019268185918421118	0.0	0.0	0.0	9.634093258339478e-07	1.9508323659355276e-06	0.0	0.00013763054750391706	9.63409561442533e-07	3.7054212751175173e-06	9.634138624249146e-07	9.634093557467215e-07	6.215610875059701e-05	4.686958301999325e-05	0.00019268453464659315	0.0	0.0	0.0	9.634227031088825e-07	1.9490317490774986e-06	0.0	0.0001376324578776134	9.634229383350834e-07	3.705472724845013e-06	9.634272350108966e-07	9.634227329847322e-07	6.21569712378098e-05	4.687023344230886e-05	0.0001926872080364655	0.0	0.0	0.0	9.634360700422667e-07	1.946784693964077e-06	0.0	0.00013763436720805309	9.634363050188095e-07	3.705524135227165e-06	9.634406003144234e-07	9.634360999021798e-07	6.215783351225163e-05	4.687088364729766e-05	0.00019268988113135203	0.0	0.0	0.0	9.634494355189398e-07	1.9513681499178903e-06	0.0	0.0001376362767501294	9.63449670762438e-07	3.705575541923689e-06	9.634539671163476e-07	9.63449465381133e-07	6.215869608069352e-05	4.687153403091742e-05	0.00019269255541030117	0.0	0.0	0.0	9.634628069295515e-07	1.9500257607341097e-06	0.0	0.00013763818735043306	9.634630422255383e-07	3.7056269705661292e-06	9.634673413376675e-07	9.634628368076352e-07	6.215955924479485e-05	4.6872184838945854e-05	0.00019269523168791747	0.0	0.0	0.0	9.634761883410906e-07	1.945957768686986e-06	0.0	0.00013764009947790464	9.634764236001547e-07	3.705678437300978e-06	9.634807262546e-07	9.634762182426437e-07	6.216042312375057e-05	4.687283618204502e-05	0.00019269791019801928	0.0	0.0	0.0	9.63489580915863e-07	1.9432610762565357e-06	0.0	0.0001376420131836588	9.634898162282405e-07	3.7057299473157653e-06	9.634941222180572e-07	9.63489610841678e-07	6.216128764682948e-05	4.68734880277367e-05	0.00019270059058631913	0.0	0.0	0.0	9.635029828756828e-07	1.9478281988730396e-06	0.0	0.00013764392811348	9.635032185684673e-07	3.7057814947082277e-06	9.635075267419642e-07	9.63503012819802e-07	6.216215257043555e-05	4.687414021074286e-05	0.00019270327197971673	0.0	0.0	0.0	9.635163898491527e-07	1.9464926920599476e-06	0.0	0.00013764584342662017	9.635166255183463e-07	3.7058330598760022e-06	9.635209339356076e-07	9.635164197997254e-07	6.216301745071377e-05	4.6874792410312726e-05	0.00019270595291424395	0.0	0.0	0.0	9.635297945120355e-07	1.945157066069047e-06	0.0	0.00013764775803834598	9.635300300317644e-07	3.7058846157354886e-06	9.635343362020313e-07	9.63529824452817e-07	6.216388175878657e-05	4.687544423591876e-05	0.00019270863169967763	0.0	0.0	0.0	9.635431884106866e-07	1.9470011449527097e-06	0.0	0.00013764967072270876	9.635434237969556e-07	3.7059361303279372e-06	9.63547724957707e-07	9.635432183229057e-07	6.21647449288378e-05	4.687609526321382e-05	0.00019271130657004792	0.0	0.0	0.0	9.635565627146544e-07	1.947027716332235e-06	0.0	0.00013765158018189222	9.63556797729813e-07	3.7059875687166487e-06	9.63561091117921e-07	9.635565925789513e-07	6.216560638655128e-05	4.6876745056176466e-05	0.00019271397576675484	0.0	0.0	0.0	9.63569908632041e-07	1.9502451181052273e-06	0.0	0.00013765348522737443	9.635701432876803e-07	3.706038898040943e-06	9.635744263645816e-07	9.635699384301513e-07	6.216646562513944e-05	4.687739322576017e-05	0.00019271663776533325	0.0	0.0	0.0	9.635832185428487e-07	1.9466282248708244e-06	0.0	0.00013765538475403146	9.635834523593051e-07	3.706090087094656e-06	9.635877229644572e-07	9.635832482588416e-07	6.2167322186304e-05	4.687803941717397e-05	0.00019271929120563558	0.0	0.0	0.0	9.635964856493673e-07	1.9443646481316383e-06	0.0	0.00013765727791977228	9.635967185992734e-07	3.7061411114606632e-06	9.636009750260592e-07	9.635965152703428e-07	6.216817573441871e-05	4.6878683367340065e-05	0.00019272193511198928	0.0	0.0	0.0	9.63609705076477e-07	1.9507813898194533e-06	0.0	0.0001376591641517133	9.636099375359888e-07	3.7061919539280577e-06	9.636141785424365e-07	9.636097345927748e-07	6.216902605427944e-05	4.687932490427715e-05	0.00019272456887946894	0.0	0.0	0.0	9.63622873802659e-07	1.946254030044039e-06	0.0	0.0001376610429371412	9.636231051465327e-07	3.706242599012118e-06	9.636273299276348e-07	9.636229032077276e-07	6.2169872954538e-05	4.6879963874719355e-05	0.00019272719197207201	0.0	0.0	0.0	9.63635989150758e-07	1.9467348292981077e-06	0.0	0.00013766291407328151	9.6363621961525e-07	3.7062930397186014e-06	9.636404277650018e-07	9.636360184409043e-07	6.217071638081797e-05	4.688060022931161e-05	0.00019272980427439843	0.0	0.0	0.0	9.636490505464324e-07	1.950405295823989e-06	0.0	0.00013766477752059239	9.63649280288532e-07	3.706343273523391e-06	9.636534717803844e-07	9.636490797206199e-07	6.217155635200589e-05	4.6881233973994e-05	0.0001927324058981717	0.0	0.0	0.0	9.636620585509591e-07	1.948149782560152e-06	0.0	0.00013766663334998996	9.636622872772664e-07	3.706393300842751e-06	9.636664624728943e-07	9.636620876108113e-07	6.217239293910355e-05	4.688186515347569e-05	0.00019273499712055866	0.0	0.0	0.0	9.636750145530267e-07	1.948175973881638e-06	0.0	0.00013766848188359433	9.636752424153885e-07	3.7064431287192906e-06	9.636794021003186e-07	9.636750435030215e-07	6.217322633054491e-05	4.688249390014014e-05	0.00019273757858884747	0.0	0.0	0.0	9.63687921792226e-07	1.95093973167388e-06	0.0	0.00013767032365751865	9.636881489906133e-07	3.706492769785895e-06	9.636922944187053e-07	9.63687950639999e-07	6.217405681490043e-05	4.688312042116506e-05	0.00019274015126554808	0.0	0.0	0.0	9.637007850845146e-07	1.946865199385528e-06	0.0	0.0001376721593635092	9.637010113549463e-07	3.706542240767974e-06	9.637051442737104e-07	9.637008138410996e-07	6.217488475121626e-05	4.6883744976942e-05	0.00019274271633104792	0.0	0.0	0.0	9.637136103351978e-07	1.9464377293631227e-06	0.0	0.00013767398999205526	9.63713835974073e-07	3.7065915665206135e-06	9.637179586020347e-07	9.637136390149952e-07	6.217571062785815e-05	4.688436792676926e-05	0.00019274527535714922	0.0	0.0	0.0	9.637264054061658e-07	1.9446267967432153e-06	0.0	0.00013767581668861365	9.637266304899918e-07	3.7066407764250355e-06	9.637307454244993e-07	9.637264340264665e-07	6.217653499045279e-05	4.688498967610506e-05	0.00019274783007316694	0.0	0.0	0.0	9.637391789458946e-07	1.9473967151854806e-06	0.0	0.0001376776407626258	9.637394038589946e-07	3.7066899049213074e-06	9.63743513908674e-07	9.63739207525878e-07	6.217735843920968e-05	4.688561067601988e-05	0.0001927503823480454	0.0	0.0	0.0	9.637519402995176e-07	1.949243334101702e-06	0.0	0.00013767946350536005	9.637521651412163e-07	3.7067389868546323e-06	9.637562730932715e-07	9.637519688587716e-07	6.217818154174621e-05	4.6886231358496276e-05	0.0001927529339135629	0.0	0.0	0.0	9.637646981245247e-07	1.9520066739658887e-06	0.0	0.00013768128612655372	9.637649230915921e-07	3.7067880559033172e-06	9.637690314444494e-07	9.637647266812368e-07	6.21790048031536e-05	4.688685211407409e-05	0.00019275548627043418	0.0	0.0	0.0	9.637774599212346e-07	1.947474521707901e-06	0.0	0.00013768310955297543	9.63777684745059e-07	3.7068371391374755e-06	9.637817954457474e-07	9.63777488490331e-07	6.217982857773908e-05	4.6887473224615554e-05	0.00019275804041956932	0.0	0.0	0.0	9.63790230689325e-07	1.9506884506759366e-06	0.0	0.0001376849344989664	9.637904558603987e-07	3.7068862587251144e-06	9.637945700922442e-07	9.637902592808534e-07	6.218065310771044e-05	4.688809489089183e-05	0.00019276059699268935	0.0	0.0	0.0	9.638030135814407e-07	1.94661785817615e-06	0.0	0.0001376867611683209	9.638032387447741e-07	3.7069354235628838e-06	9.638073568043344e-07	9.638030421994888e-07	6.218147839841231e-05	4.6888717136269336e-05	0.00019276315588037118	0.0	0.0	0.0	9.638158080441666e-07	1.949372510761737e-06	0.0	0.00013768858945376782	9.63816033542487e-07	3.7069846342300726e-06	9.638201548248522e-07	9.638158366865226e-07	6.21823043191584e-05	4.688933988035059e-05	0.00019276571656030698	0.0	0.0	0.0	9.638286114601063e-07	1.9457603046085835e-06	0.0	0.00013769041876263976	9.63828836897559e-07	3.7070338778415164e-06	9.638329599995815e-07	9.638286401187025e-07	6.218313053509515e-05	4.688996288527006e-05	0.0001927682779011048	0.0	0.0	0.0	9.638414181676338e-07	1.9498788141380437e-06	0.0	0.00013769224830061	9.638416438448378e-07	3.7070831353183387e-06	9.638457667640707e-07	9.638414468297395e-07	6.21839566429226e-05	4.6890585856408335e-05	0.00019277083859332338	0.0	0.0	0.0	9.638542216165913e-07	1.9611965329490264e-06	0.0	0.00013769407679574777	9.63854445814253e-07	3.707132373709966e-06	9.638585662124755e-07	9.638542502665245e-07	6.218478205028494e-05	4.6891208350627037e-05	0.00019277339678049182	0.0	0.0	0.0	9.63867012523615e-07	1.9485641170406064e-06	0.0	0.00013769590352559325	9.638672378035046e-07	3.707181573780577e-06	9.638713532871947e-07	9.63867041144694e-07	6.218560643904116e-05	4.6891830125800865e-05	0.00019277595149351794	0.0	0.0	0.0	9.638797860441056e-07	1.948589939853705e-06	0.0	0.00013769772725634113	9.638800109714275e-07	3.7072307015221947e-06	9.638841193530305e-07	9.638798146205127e-07	6.218642928236175e-05	4.689245077758782e-05	0.00019277850114734915	0.0	0.0	0.0	9.638925342552117e-07	1.9513539576862113e-06	0.0	0.0001376995471231155	9.638927588634306e-07	3.707279732100132e-06	9.638968583586545e-07	9.638925627735415e-07	6.218725023497119e-05	4.689307003535104e-05	0.00019278104473970204	0.0	0.0	0.0	9.639052521489196e-07	1.9509238379675443e-06	0.0	0.0001377013624449267	9.639054761968716e-07	3.7073286451833963e-06	9.639095655407508e-07	9.639052805991747e-07	6.218806904147095e-05	4.68936876948351e-05	0.0001927835815550195	0.0	0.0	0.0	9.639179361512543e-07	1.950949509662223e-06	0.0	0.00013770317282038147	9.639181596143828e-07	3.707377427844354e-06	9.639222380934004e-07	9.63917964527246e-07	6.218888557201173e-05	4.689430364672303e-05	0.00019278611126435853	0.0	0.0	0.0	9.6393058462118e-07	1.9523426584612656e-06	0.0	0.0001377049780989962	9.639308075556691e-07	3.707426074067743e-06	9.639348749667662e-07	9.639306129203977e-07	6.218969980350236e-05	4.6894917863724325e-05	0.00019278863385920086	0.0	0.0	0.0	9.639431975192556e-07	1.949177561343825e-06	0.0	0.00013770677829229335	9.639434196823842e-07	3.707474582540149e-06	9.639474762444356e-07	9.639432257423405e-07	6.219051177635578e-05	4.6895530368604934e-05	0.00019279114951349123	0.0	0.0	0.0	9.639557757176378e-07	1.947834836182552e-06	0.0	0.0001377085736226446	9.639559972383504e-07	3.7075229580361994e-06	9.639600434851987e-07	9.639558038676612e-07	6.219132161618648e-05	4.689614125058999e-05	0.0001927936586509682	0.0	0.0	0.0	9.639683213367337e-07	1.9515073822869457e-06	0.0	0.00013771036444722403	9.639685425084252e-07	3.7075712093372584e-06	9.639725791907804e-07	9.639683494184792e-07	6.219212950128886e-05	4.6896750640413806e-05	0.00019279616184738718	0.0	0.0	0.0	9.639808372564717e-07	1.9501608589874444e-06	0.0	0.0001377121511265743	9.639810578718589e-07	3.7076193455898937e-06	9.639850858859912e-07	9.639808652758741e-07	6.219293560628853e-05	4.689735866715696e-05	0.00019279865966036655	0.0	0.0	0.0	9.639933262657578e-07	1.9460928237001144e-06	0.0	0.00013771393409099276	9.639935462339563e-07	3.707667377965238e-06	9.63997566583657e-07	9.639933542295644e-07	6.219374013504713e-05	4.6897965482426505e-05	0.0001928011527355044	0.0	0.0	0.0	9.640057915932635e-07	1.9470278508180053e-06	0.0	0.00013771571387250118	9.640060112232619e-07	3.7077153204166146e-06	9.640100250086023e-07	9.640058195089025e-07	6.219454333699869e-05	4.689857127228037e-05	0.00019280364185947284	0.0	0.0	0.0	9.640182371730185e-07	1.949781930502605e-06	0.0	0.0001377174910266002	9.64018456633416e-07	3.707763187532388e-06	9.640224650499932e-07	9.640182650485893e-07	6.219534547180464e-05	4.6899176230611165e-05	0.00019280612785000148	0.0	0.0	0.0	9.640306670943145e-07	1.9511750836035135e-06	0.0	0.0001377192661252459	9.640308863803432e-07	3.7078109943713322e-06	9.640348907121384e-07	9.640306949385557e-07	6.219614680470858e-05	4.689978055599462e-05	0.0001928086115389714	0.0	0.0	0.0	9.640430855170314e-07	1.951658737161878e-06	0.0	0.00013772103977411262	9.640433046488134e-07	3.7078587570268703e-06	9.640473062351402e-07	9.640431133391613e-07	6.219694761124694e-05	4.690038445593913e-05	0.00019281109378228766	0.0	0.0	0.0	9.64055496720785e-07	1.948945153761163e-06	0.0	0.00013772281256781483	9.640557156157076e-07	3.707906491563666e-06	9.640597157811983e-07	9.640555245301071e-07	6.219774815348816e-05	4.6900988129743686e-05	0.0001928135753810882	0.0	0.0	0.0	9.640679047106982e-07	1.9498823854959896e-06	0.0	0.00013772458510968142	9.640681236203675e-07	3.7079542146736902e-06	9.640721235728005e-07	9.640679325159493e-07	6.219854868639232e-05	4.690159177383571e-05	0.00019281605709793934	0.0	0.0	0.0	9.64080313298211e-07	1.9526459155248165e-06	0.0	0.00013772635789584497	9.640805323761185e-07	3.708001940644377e-06	9.640845330811897e-07	9.640803411067337e-07	6.21993494043174e-05	4.6902195541642604e-05	0.00019281853948977326	0.0	0.0	0.0	9.640927252657032e-07	1.9513032756768246e-06	0.0	0.00013772813122430558	9.640929443345029e-07	3.708049678913576e-06	9.640969463898073e-07	9.640927530825576e-07	6.220015040117294e-05	4.690279951322316e-05	0.00019282102278666112	0.0	0.0	0.0	9.64105141760476e-07	1.9504123293649993e-06	0.0	0.00013772990522486063	9.641053608684326e-07	3.708097434773499e-06	9.641093644039814e-07	9.641051695876655e-07	6.220095168777152e-05	4.690340370745287e-05	0.0001928235069516794	0.0	0.0	0.0	9.641175625943897e-07	1.9522664799340304e-06	0.0	0.00013773167980737165	9.641177818610169e-07	3.7081452077881543e-06	9.641217864891463e-07	9.641175904303964e-07	6.220175317414165e-05	4.690400806739471e-05	0.00019282599163468052	0.0	0.0	0.0	9.641299860131448e-07	1.9513761026826823e-06	0.0	0.0001377334546087535	9.641302052659715e-07	3.708192990100888e-06	9.641342101002351e-07	9.641300138528876e-07	6.220255465261192e-05	4.690461244597265e-05	0.00019282847613019124	0.0	0.0	0.0	9.641424084862906e-07	1.9495803809581805e-06	0.0	0.00013773522907414252	9.641426276032983e-07	3.708240768338907e-06	9.641466313503816e-07	9.641424363216068e-07	6.220335584119372e-05	4.690521663720649e-05	0.0001928309595215234	0.0	0.0	0.0	9.64154825428265e-07	1.946418854475885e-06	0.0	0.00013773700251099288	9.64155044272742e-07	3.70828852481704e-06	9.641590453900297e-07	9.64154853248871e-07	6.220415641339008e-05	4.690582039753229e-05	0.00019283344078060248	0.0	0.0	0.0	9.641672316978997e-07	1.9618334229969196e-06	0.0	0.00013773877403893393	9.641674491547186e-07	3.7083362360013454e-06	9.64171446056288e-07	9.641672594927213e-07	6.220495597874983e-05	4.690642343048396e-05	0.00019283591871173267	0.0	0.0	0.0	9.641796213174564e-07	1.9501083384048556e-06	0.0	0.00013774054334129672	9.64179839858172e-07	3.708383892692595e-06	9.641838311337003e-07	9.641796490761605e-07	6.220575442190398e-05	4.690702564248897e-05	0.0001928383930014496	0.0	0.0	0.0	9.641919927218216e-07	1.9524171946533174e-06	0.0	0.0001377423097077025	9.641922110279464e-07	3.7084314742853527e-06	9.641961956522921e-07	9.641920204362921e-07	6.2206551467605e-05	4.690762681551516e-05	0.0001928408628657355	0.0	0.0	0.0	9.64204341994374e-07	1.951985192132571e-06	0.0	0.00013774407281937686	9.642045598918973e-07	3.7084789701041333e-06	9.642085373844324e-07	9.642043696599599e-07	6.220734702934102e-05	4.690822687133513e-05	0.00019284332812149644	0.0	0.0	0.0	9.642166682238987e-07	1.9529220872506253e-06	0.0	0.00013774583267113876	9.642168857849297e-07	3.7085263775745014e-06	9.64220856298255e-07	9.642166958402073e-07	6.220814116662461e-05	4.690882584100831e-05	0.000192845789043065	0.0	0.0	0.0	9.64228972786556e-07	1.961959048916708e-06	0.0	0.0001377475893216229	9.642291884794785e-07	3.708573695803878e-06	9.642331528086732e-07	9.642290003576882e-07	6.220893396442365e-05	4.6909423775695587e-05	0.00019284824597715536	0.0	0.0	0.0	9.64241257420071e-07	1.951603899852848e-06	0.0	0.00013774934374898587	9.642414742613797e-07	3.7086209489526513e-06	9.642454337667029e-07	9.642412849542892e-07	6.220972591189617e-05	4.6910021033945124e-05	0.00019285070050603097	0.0	0.0	0.0	9.642535300390612e-07	1.9493454982132035e-06	0.0	0.00013775109650455267	9.642537465691762e-07	3.708668150233316e-06	9.64257703034567e-07	9.642535575479187e-07	6.221051728914257e-05	4.691061782039331e-05	0.0001928531535392775	0.0	0.0	0.0	9.642657951935135e-07	1.9521096001298904e-06	0.0	0.00013775284853024985	9.642660117680478e-07	3.7087153241195137e-06	9.642699672073448e-07	9.642658226906204e-07	6.221130853272002e-05	4.691121446215233e-05	0.0001928556064421728	0.0	0.0	0.0	9.642780597104124e-07	1.950307434074638e-06	0.0	0.00013775460073627235	9.642782762152863e-07	3.7087624950601956e-06	9.642822326564977e-07	9.642780872099713e-07	6.221210004420169e-05	4.691181126456358e-05	0.00019285806044175464	0.0	0.0	0.0	9.642903297240486e-07	1.9517032210371513e-06	0.0	0.0001377563540249711	9.642905464204293e-07	3.7088096880955635e-06	9.642945056971252e-07	9.64290357239363e-07	6.221289220287325e-05	4.691240852030631e-05	0.00019286051666942143	0.0	0.0	0.0	9.643026108891936e-07	1.9530961548520184e-06	0.0	0.00013775810912720587	9.643028278721109e-07	3.7088569243443864e-06	9.643067914426365e-07	9.643026384313419e-07	6.221368529546177e-05	4.691300645556829e-05	0.0001928629759487206	0.0	0.0	0.0	9.64314907320319e-07	1.949929187097534e-06	0.0	0.00013775986651875656	9.643151244063618e-07	3.708904218573261e-06	9.643190932199503e-07	9.643149348971104e-07	6.221447948339962e-05	4.691360520422601e-05	0.00019286543870130105	0.0	0.0	0.0	9.643272211217254e-07	1.962158959317592e-06	0.0	0.00013776162628014978	9.643274371694597e-07	3.7089515752061168e-06	9.643314115886722e-07	9.643272487370273e-07	6.221527474504957e-05	4.691420476304001e-05	0.00019286790477582663	0.0	0.0	0.0	9.643395515325193e-07	1.95271598989725e-06	0.0	0.00013776338878228282	9.64339769364505e-07	3.708999006578853e-06	9.64343749140836e-07	9.64339579185985e-07	6.221607119017004e-05	4.691480522770975e-05	0.00019287037442966023	0.0	0.0	0.0	9.64351899835376e-07	1.9531959854467933e-06	0.0	0.00013776515350968525	9.643521179597583e-07	3.7090465010467795e-06	9.64356102264113e-07	9.643519275225158e-07	6.221686853329178e-05	4.691540639470159e-05	0.0001928728467030703	0.0	0.0	0.0	9.643642612278947e-07	1.948206072819922e-06	0.0	0.00013776691986613294	9.643644792927691e-07	3.7090940445379445e-06	9.64368466781362e-07	9.643642889404813e-07	6.221766646039114e-05	4.6916008037118086e-05	0.0001928753205597872	0.0	0.0	0.0	9.643766305255807e-07	1.952333982307216e-06	0.0	0.0001377686871559545	9.64376848908213e-07	3.7091416199284854e-06	9.643808378199758e-07	9.6437665825225e-07	6.221846462296814e-05	4.6916609899675634e-05	0.00019287779487207093	0.0	0.0	0.0	9.643890020873877e-07	1.9528161240397417e-06	0.0	0.00013777045443466373	9.643892204953755e-07	3.7091892029555095e-06	9.643932087664583e-07	9.643890298144094e-07	6.221926257195056e-05	4.6917211648561075e-05	0.0001928802682176712	0.0	0.0	0.0	9.644013688005432e-07	1.950556835030592e-06	0.0	0.0001377722206667227	9.644015869763123e-07	3.709236766401848e-06	9.644055723708388e-07	9.644013965126853e-07	6.222005983030794e-05	4.691781292588183e-05	0.00019288273910683583	0.0	0.0	0.0	9.64413723215745e-07	1.948760193211561e-06	0.0	0.00013777398480503084	9.644139410532317e-07	3.709284282201118e-06	9.644179213032002e-07	9.644137508972312e-07	6.222085592982743e-05	4.691841337719951e-05	0.0001928852060975996	0.0	0.0	0.0	9.64426058123642e-07	1.9501539440911964e-06	0.0	0.00013777574585778377	9.644262756656404e-07	3.709331723195683e-06	9.644302486217358e-07	9.644260857591752e-07	6.222165044226893e-05	4.691901267481413e-05	0.00019288766789375144	0.0	0.0	0.0	9.644383670447517e-07	1.948809989562596e-06	0.0	0.00013777750289828308	9.644385840492215e-07	3.709379063362822e-06	9.644425478415043e-07	9.644383946206066e-07	6.22224429845529e-05	4.691961052152059e-05	0.00019289012336195965	0.0	0.0	0.0	9.64450644315128e-07	1.9502036587188886e-06	0.0	0.00013777925522181946	9.644508608297034e-07	3.709426282021751e-06	9.644548140326286e-07	9.644506718202948e-07	6.222323328953671e-05	4.692020670402195e-05	0.00019289257175090667	0.0	0.0	0.0	9.644628861820247e-07	1.9484047852905193e-06	0.0	0.00013778100234127744	9.644631019965628e-07	3.7094733637325135e-06	9.64467043789513e-07	9.644629136093403e-07	6.222402120291543e-05	4.692080109087675e-05	0.00019289501267982334	0.0	0.0	0.0	9.644750907464771e-07	1.9484299680555613e-06	0.0	0.00013778274413090634	9.64475305929535e-07	3.7095203022445083e-06	9.644792362370774e-07	9.64475118093661e-07	6.222480674530133e-05	4.6921393679989216e-05	0.0001928974463264831	0.0	0.0	0.0	9.644872589030506e-07	1.950277695177151e-06	0.0	0.00013778448084598898	9.644874735708623e-07	3.7095671011597614e-06	9.644913931682231e-07	9.644872861735192e-07	6.222559011689846e-05	4.692198460311514e-05	0.00019289987343528686	0.0	0.0	0.0	9.64499394379941e-07	1.9521237724350714e-06	0.0	0.0001377862131428152	9.644996086197396e-07	3.709613774682143e-06	9.645035191832388e-07	9.644994215833011e-07	6.222637170051547e-05	4.69225741295107e-05	0.00019290229531767044	0.0	0.0	0.0	9.64511503740556e-07	1.948957771957096e-06	0.0	0.0001377879420524668	9.645117174126455e-07	3.7096603471587057e-06	9.645156215058634e-07	9.645115308926511e-07	6.222715204311863e-05	4.692316265351981e-05	0.0001929047137852004	0.0	0.0	0.0	9.645235960485205e-07	1.96255852903712e-06	0.0	0.00013778966886771128	9.64523808206033e-07	3.709706850322783e-06	9.645277091910217e-07	9.645236231709891e-07	6.22279317974983e-05	4.6923750652218496e-05	0.00019290713095825704	0.0	0.0	0.0	9.645356819105936e-07	1.9462597620832327e-06	0.0	0.0001377913957062751	9.645358951949164e-07	3.709753338752154e-06	9.64539797067203e-07	9.645357090299059e-07	6.22287119696628e-05	4.69243388735203e-05	0.00019290955002298813	0.0	0.0	0.0	9.645477772608724e-07	1.9481225087299386e-06	0.0	0.0001377931244066696	9.645479908428449e-07	3.7097998603705633e-06	9.645518980068096e-07	9.645478044068687e-07	6.222949341488187e-05	4.6924927957329345e-05	0.00019291197366154718	0.0	0.0	0.0	9.64559895511642e-07	1.952248814529627e-06	0.0	0.00013779485707356436	9.645601097618406e-07	3.709846471372375e-06	9.64564026743389e-07	9.645599227156934e-07	6.223027707877973e-05	4.6925518618475403e-05	0.00019291440479222597	0.0	0.0	0.0	9.645720512537319e-07	1.9527295994509843e-06	0.0	0.00013779659571752642	9.645722662279595e-07	3.709893226668165e-06	9.64576197349475e-07	9.645720785465446e-07	6.22310638319532e-05	4.6926111522560986e-05	0.00019291684605325505	0.0	0.0	0.0	9.645842576752487e-07	1.948195749545126e-06	0.0	0.00013779834213110005	9.645844733372827e-07	3.7099401766393336e-06	9.64588422369045e-07	9.645842850844866e-07	6.223185441291516e-05	4.6926707243131305e-05	0.00019291929962474862	0.0	0.0	0.0	9.645965256712864e-07	1.9527791482942566e-06	0.0	0.0001378000978391819	9.645967426561745e-07	3.7099873657930823e-06	9.64600712470118e-07	9.645965532191384e-07	6.223264940733646e-05	4.692730624558745e-05	0.00019292176716728551	0.0	0.0	0.0	9.646088635369898e-07	1.9505235930223817e-06	0.0	0.00013780186372988374	9.646090816081627e-07	3.710034822711418e-06	9.646130738610286e-07	9.646088912378862e-07	6.223344908587503e-05	4.692790876381352e-05	0.00019292424932639576	0.0	0.0	0.0	9.646212744903242e-07	1.9537415772291986e-06	0.0	0.00013780364013519177	9.646214939741243e-07	3.7100825619735064e-06	9.646255088554845e-07	9.646213023490102e-07	6.223425344858509e-05	4.692851483181045e-05	0.00019292674588245116	0.0	0.0	0.0	9.646337574221644e-07	1.962782684506457e-06	0.0	0.0001378054263731055	9.646339765906927e-07	3.7101305714549083e-06	9.646380126681873e-07	9.646337854323928e-07	6.223506202904534e-05	4.692912413349942e-05	0.00019292925515984285	0.0	0.0	0.0	9.646463039429757e-07	1.9528799256573495e-06	0.0	0.00013780722166106178	9.646465256189483e-07	3.7101788364347625e-06	9.646505798097453e-07	9.646463320870123e-07	6.223587431990217e-05	4.692973632066622e-05	0.00019293177536533926	0.0	0.0	0.0	9.64658905075575e-07	1.9524466246816077e-06	0.0	0.00013780902385255675	9.646591275567985e-07	3.710227305024263e-06	9.646631952439447e-07	9.646589333246665e-07	6.223668921642939e-05	4.693035059020491e-05	0.00019293430288357282	0.0	0.0	0.0	9.646715427336146e-07	1.9506503395991045e-06	0.0	0.00013781083037128742	9.646717656361971e-07	3.710275912767448e-06	9.646758409278387e-07	9.646715710494802e-07	6.223750545105855e-05	4.6930966008987144e-05	0.00019293683364192868	0.0	0.0	0.0	9.646841965468463e-07	1.9502161433410364e-06	0.0	0.00013781263819545147	9.646844195963853e-07	3.7103245817656886e-06	9.646884957025388e-07	9.646842248840585e-07	6.223832159586478e-05	4.69315815136441e-05	0.00019293936313135725	0.0	0.0	0.0	9.646968439659084e-07	1.952982242491524e-06	0.0	0.0001378144440475523	9.646970669281959e-07	3.710373225460872e-06	9.647011366225738e-07	9.646968722749297e-07	6.223913615421626e-05	4.6932195978416015e-05	0.00019294188669815034	0.0	0.0	0.0	9.647094617215518e-07	1.962936724777839e-06	0.0	0.0001378162443616939	9.647096826076164e-07	3.710421747609271e-06	9.647137387270896e-07	9.647094899521521e-07	6.223994754752825e-05	4.6932808204880974e-05	0.00019294439950427074	0.0	0.0	0.0	9.647220256264048e-07	1.947563909921867e-06	0.0	0.00013781803636921415	9.647222466968933e-07	3.7104700715162867e-06	9.647262826393797e-07	9.647220537311469e-07	6.224075460376642e-05	4.693341729076482e-05	0.00019294689803854215	0.0	0.0	0.0	9.647345181306624e-07	1.9489540661164144e-06	0.0	0.0001378198171810461	9.647347379508503e-07	3.710518115445958e-06	9.647387481431268e-07	9.64734546068231e-07	6.224155613911928e-05	4.6934022315408075e-05	0.00019294937881385847	0.0	0.0	0.0	9.64746921807969e-07	1.9508027591242186e-06	0.0	0.00013782158468494564	9.647471401467118e-07	3.71056581696764e-06	9.647511204626888e-07	9.647469495461965e-07	6.22423513578552e-05	4.6934622642513166e-05	0.00019295183959889664	0.0	0.0	0.0	9.647592255134719e-07	1.9630379770889703e-06	0.0	0.00013782333735031782	9.647594407760881e-07	3.710613127926664e-06	9.647633888964667e-07	9.647592530319735e-07	6.224313975793456e-05	4.693521785041447e-05	0.000192954279116313	0.0	0.0	0.0	9.647714228744094e-07	1.951305287874874e-06	0.0	0.0001378250751730686	9.647716377321382e-07	3.7106600401660623e-06	9.64775553430344e-07	9.647714501667594e-07	6.224392154968882e-05	4.693580804964438e-05	0.00019295669832871795	0.0	0.0	0.0	9.647835187193635e-07	1.952701422324036e-06	0.0	0.0001378267986099478	9.647837319362749e-07	3.710706557169823e-06	9.647876172775163e-07	9.647835457946698e-07	6.224469716436036e-05	4.6936393514710054e-05	0.00019295909889967164	0.0	0.0	0.0	9.647955213824561e-07	1.9540944904096973e-06	0.0	0.0001378285093926111	9.647957331674094e-07	3.7107527164862995e-06	9.647995925759782e-07	9.647955482661653e-07	6.224546760728326e-05	4.6936974953719766e-05	0.0001929614842668935	0.0	0.0	0.0	9.64807448068385e-07	1.94910086378855e-06	0.0	0.00013783021027023493	9.648076584219798e-07	3.710798583424681e-06	9.648114985856723e-07	9.648074748020003e-07	6.224623432432791e-05	4.6937553411604955e-05	0.0001929638592025587	0.0	0.0	0.0	9.648193226524928e-07	1.9527712961092073e-06	0.0	0.0001378319050587646	9.64819532453944e-07	3.7108442531369115e-06	9.648233620319193e-07	9.648193492920073e-07	6.22469992048187e-05	4.693813027664619e-05	0.0001929662297942119	0.0	0.0	0.0	9.64831175584019e-07	1.9486944511113395e-06	0.0	0.00013783359821302943	9.648313849729924e-07	3.710889839846871e-06	9.648352141088762e-07	9.648312021969438e-07	6.224776437075842e-05	4.6938707125413295e-05	0.00019296860276654234	0.0	0.0	0.0	9.648430404937098e-07	1.9537355114681667e-06	0.0	0.00013783529478386764	9.648432505176562e-07	3.7109354763672915e-06	9.648470901780444e-07	9.648430671548602e-07	6.224853214367063e-05	4.693928570074024e-05	0.0001929709853598939	0.0	0.0	0.0	9.648549535855145e-07	1.9487429185816814e-06	0.0	0.00013783699981660666	9.648551643466294e-07	3.7109812983004814e-06	9.648590255571941e-07	9.64854980371864e-07	6.224930476706227e-05	4.6939867703642566e-05	0.00019297338446304382	0.0	0.0	0.0	9.648669492999483e-07	1.9528702835054473e-06	0.0	0.0001378387182610919	9.648671618387158e-07	3.711027441731919e-06	9.648710548900759e-07	9.64866976285141e-07	6.22500843670254e-05	4.6940454763208706e-05	0.00019297580649447465	0.0	0.0	0.0	9.648790597208028e-07	1.949246064424538e-06	0.0	0.0001378404543600536	9.64879274157922e-07	3.711074026556699e-06	9.648832078655536e-07	9.648790869698413e-07	6.225087268429971e-05	4.694104823261873e-05	0.0001929782565849018	0.0	0.0	0.0	9.648913104883968e-07	1.94972523786272e-06	0.0	0.00013784221154739573	9.648915274325362e-07	3.711121153319613e-06	9.648955085062945e-07	9.64891338052985e-07	6.225167104045047e-05	4.694164916087794e-05	0.0001929807384904175	0.0	0.0	0.0	9.64903720366106e-07	1.948840979635598e-06	0.0	0.0001378439920764844	9.64903940021642e-07	3.711168892698331e-06	9.649079725677691e-07	9.649037482808955e-07	6.225248018289505e-05	4.6942258173048504e-05	0.00019298325413058103	0.0	0.0	0.0	9.649162989318782e-07	1.9488663871181812e-06	0.0	0.00013784579688822407	9.64916521458845e-07	3.711217281437186e-06	9.649206066156717e-07	9.649163272116362e-07	6.225330023778968e-05	4.694287543190486e-05	0.00019298580346008355	0.0	0.0	0.0	9.649290459373157e-07	1.951171035561576e-06	0.0	0.000137847625477448	9.64929271393425e-07	3.711266318271297e-06	9.64933407091518e-07	9.649290745749836e-07	6.225413066172946e-05	4.694350059876155e-05	0.00019298838433636254	0.0	0.0	0.0	9.649419506467564e-07	1.9521052245684195e-06	0.0	0.0001378494757889055	9.64942178735238e-07	3.711315960634404e-06	9.64946359585491e-07	9.649419796123707e-07	6.225497020845499e-05	4.69441328052138e-05	0.00019299099243672441	0.0	0.0	0.0	9.649549914237182e-07	1.949853472131764e-06	0.0	0.00013785134422553277	9.649552215550992e-07	3.7113661242718117e-06	9.6495943889541e-07	9.649550206643523e-07	6.225581695040139e-05	4.694477066529009e-05	0.00019299362135202544	0.0	0.0	0.0	9.649681362007977e-07	1.9634630683454245e-06	0.0	0.00013785322561650306	9.649683666480148e-07	3.7114166815552504e-06	9.649726088045062e-07	9.649681656418482e-07	6.225666828779633e-05	4.694541227695082e-05	0.00019299626265013726	0.0	0.0	0.0	9.649813427987577e-07	1.9544708690179916e-06	0.0	0.000137855114118306	9.64981575576172e-07	3.7114674847184247e-06	9.649858283910045e-07	9.649813723469947e-07	6.225752138277011e-05	4.6946055543341195e-05	0.00019299890726170806	0.0	0.0	0.0	9.649945658572399e-07	1.953128592420022e-06	0.0	0.00013785700238298318	9.649947985523187e-07	3.7115183423237925e-06	9.649990462076226e-07	9.6499459540586e-07	6.22583728112872e-05	4.694669790423206e-05	0.00019300154444063886	0.0	0.0	0.0	9.650077516391526e-07	1.9545243567099728e-06	0.0	0.00013785888289231593	9.650079835142745e-07	3.7115690541569416e-06	9.6501220962295e-07	9.650077810748051e-07	6.225921918669058e-05	4.694733680169684e-05	0.00019300416372546633	0.0	0.0	0.0	9.650208478391303e-07	1.9499865458598784e-06	0.0	0.00013786074820675636	9.650210777022595e-07	3.7116194172878364e-06	9.650252665648825e-07	9.650208770503626e-07	6.226005728085361e-05	4.6947969769773175e-05	0.00019300675532465847	0.0	0.0	0.0	9.650338055102319e-07	1.9532054180413307e-06	0.0	0.0001378625917269572	9.650340329732774e-07	3.7116692465090105e-06	9.650381708516883e-07	9.65033834396411e-07	6.22608843612994e-05	4.694859469044927e-05	0.00019300931114831144	0.0	0.0	0.0	9.650465842220407e-07	1.95414768351945e-06	0.0	0.00013786440806198104	9.650468085230342e-07	3.7117183848070316e-06	9.650508847682773e-07	9.650466127016073e-07	6.22616983363162e-05	4.694920990802899e-05	0.00019301182522462514	0.0	0.0	0.0	9.65059154141201e-07	1.954173133825268e-06	0.0	0.00013786619354806958	9.650593747982677e-07	3.711766718416514e-06	9.650633826957065e-07	9.650591821582474e-07	6.226249795798875e-05	4.694981438931709e-05	0.00019301429428262329	0.0	0.0	0.0	9.650714989426956e-07	1.950088884602676e-06	0.0	0.00013786794649267678	9.650717155511795e-07	3.7118141847307285e-06	9.650756528169608e-07	9.650715264712069e-07	6.22632828987318e-05	4.6950407788856417e-05	0.00019301671794091688	0.0	0.0	0.0	9.650836167512974e-07	1.953308814142452e-06	0.0	0.00013786966739379977	9.650838297160179e-07	3.7118607795286618e-06	9.650876986498654e-07	9.650836437969696e-07	6.226405382030719e-05	4.695099050761841e-05	0.00019301909887973814	0.0	0.0	0.0	9.650955209995968e-07	1.951507650171589e-06	0.0	0.00013787135875292518	9.650957303662067e-07	3.7119065529717853e-06	9.650995377359177e-07	9.650955475995633e-07	6.22648122676794e-05	4.695156361774173e-05	0.00019302144248245295	0.0	0.0	0.0	9.65107238634125e-07	1.949707024503128e-06	0.0	0.00013787302507955573	9.651074449390554e-07	3.711951610474177e-06	9.651112016705091e-07	9.651072648552064e-07	6.226556065542976e-05	4.6952128855767026e-05	0.0001930237567721509	0.0	0.0	0.0	9.651188097972063e-07	1.9501849284711646e-06	0.0	0.00013787467267941793	9.65119013886741e-07	3.7119961075178986e-06	9.651227346195531e-07	9.651188357331063e-07	6.226630215955624e-05	4.695268854392815e-05	0.0001930260520581719	0.0	0.0	0.0	9.65130286058739e-07	1.9543171568563106e-06	0.0	0.00013787630940031745	9.651304890350132e-07	3.7120402433439015e-06	9.651341915393882e-07	9.651303118263306e-07	6.226704058698064e-05	4.695324549537649e-05	0.00019302834050768396	0.0	0.0	0.0	9.651417282728164e-07	1.9497761694071702e-06	0.0	0.0001378779442043513	9.651419307768401e-07	3.712084250162826e-06	9.651456351811633e-07	9.651417540072368e-07	6.226778016059198e-05	4.6953802857073706e-05	0.00019303063544614773	0.0	0.0	0.0	9.651532030784988e-07	1.952532575126206e-06	0.0	0.00013787958692300609	9.651534066232732e-07	3.7121283875880634e-06	9.65157134374333e-07	9.651532289265768e-07	6.226852538090563e-05	4.695436401167486e-05	0.00019303295088738125	0.0	0.0	0.0	9.651647805478965e-07	1.9493682385643515e-06	0.0	0.0001378812474743701	9.651649860163964e-07	3.7121729226932364e-06	9.651687585454639e-07	9.651648066595332e-07	6.226928064588306e-05	4.695493229667527e-05	0.0001930353003169534	0.0	0.0	0.0	9.651765281014393e-07	1.949846476703142e-06	0.0	0.00013788293532275713	9.6517673679813e-07	3.712218116438112e-06	9.651805739335597e-07	9.651765546190832e-07	6.227004998927365e-05	4.6955510810747515e-05	0.0001930376958583733	0.0	0.0	0.0	9.651885063376651e-07	1.9494166053920834e-06	0.0	0.0001378846586020538	9.651887191788973e-07	3.712264200475403e-06	9.651926374529064e-07	9.651885333846583e-07	6.227083668529928e-05	4.695610211510796e-05	0.00019304014705290694	0.0	0.0	0.0	9.652007629323422e-07	1.954459879001935e-06	0.0	0.00013788642344557257	9.652009809319311e-07	3.7123113586661867e-06	9.65204992002742e-07	9.652007906015361e-07	6.227164296942244e-05	4.69567080173315e-05	0.00019304266003284567	0.0	0.0	0.0	9.65213328507082e-07	1.9499208319306885e-06	0.0	0.00013788823320730808	9.652135515903155e-07	3.712359704753321e-06	9.652176610186621e-07	9.652133568514109e-07	6.227246973105137e-05	4.695732932940552e-05	0.0001930452366372338	0.0	0.0	0.0	9.652262122111718e-07	1.954053927313949e-06	0.0	0.0001378900883155142	9.652264408720796e-07	3.7124092762906894e-06	9.65230647451374e-07	9.652262412376407e-07	6.227331650597886e-05	4.6957965848814655e-05	0.0001930478744751076	0.0	0.0	0.0	9.652394020422046e-07	1.9536241363919273e-06	0.0	0.0001378919859399267	9.65239635724134e-07	3.7124600232572663e-06	9.652439314417775e-07	9.652394317102224e-07	6.227418138585842e-05	4.695861627698521e-05	0.00019305056673062665	0.0	0.0	0.0	9.652528638759685e-07	1.9504553793679814e-06	0.0	0.0001378939202830695	9.652531017626131e-07	3.712511813580181e-06	9.652574723640478e-07	9.652528940999608e-07	6.227506120130948e-05	4.695927834602917e-05	0.00019305330280236708	0.0	0.0	0.0	9.65266544666608e-07	1.9518534998475686e-06	0.0	0.00013789588303558846	9.652667860030424e-07	3.712564443621741e-06	9.652712120165928e-07	9.65266575322215e-07	6.227595176277884e-05	4.6959948992743616e-05	0.00019305606909701654	0.0	0.0	0.0	9.652803764172244e-07	1.9523346977150045e-06	0.0	0.00013789786385685554	9.65280619951798e-07	3.712617650060777e-06	9.652850779876746e-07	9.652804073498376e-07	6.227684809547277e-05	4.696062453194241e-05	0.00019305884978009543	0.0	0.0	0.0	9.652942799347468e-07	1.9541917394310776e-06	0.0	0.00013789985107011575	9.652945243541489e-07	3.7126711281500183e-06	9.652989885227102e-07	9.652943109691715e-07	6.227774475939162e-05	4.6961300896520455e-05	0.00019306162777473458	0.0	0.0	0.0	9.653081698244125e-07	1.9487472248167145e-06	0.0	0.00013790183224861291	9.653084132762069e-07	3.712724547414726e-06	9.653128566271148e-07	9.653082007748524e-07	6.227863611463162e-05	4.69619738373623e-05	0.00019306438558478213	0.0	0.0	0.0	9.65321958604663e-07	1.9537912352858646e-06	0.0	0.00013790379508495042	9.653222001834863e-07	3.712777575031603e-06	9.653265961516939e-07	9.65321989284743e-07	6.227951671563548e-05	4.696263922022719e-05	0.00019306710651998578	0.0	0.0	0.0	9.65335562833953e-07	1.9501683089171887e-06	0.0	0.00013790572778803715	9.653358006873977e-07	3.7128298863916537e-06	9.653401245718914e-07	9.653355930668912e-07	6.228038149480036e-05	4.696329316325855e-05	0.00019306977527220213	0.0	0.0	0.0	9.653489059915503e-07	1.9479007173628863e-06	0.0	0.0001379076200074482	9.653491389660892e-07	3.712881189794388e-06	9.653533694582519e-07	9.653489356206819e-07	6.228122618286959e-05	4.6963932353461665e-05	0.00019307237922227405	0.0	0.0	0.0	9.65361925012488e-07	1.9538695240954945e-06	0.0	0.00013790946351779478	9.653621525508643e-07	3.7129312448565022e-06	9.653662732673726e-07	9.653619539119701e-07	6.228204761267645e-05	4.696455427721831e-05	0.00019307490937157332	0.0	0.0	0.0	9.653745749446791e-07	1.9548118378791774e-06	0.0	0.00013791125274346025	9.653747961110436e-07	3.712979877070782e-06	9.653787970140488e-07	9.653746030296946e-07	6.228284393605499e-05	4.696515738868572e-05	0.00019307736098168445	0.0	0.0	0.0	9.6538683214558e-07	1.954836652577047e-06	0.0	0.00013791298545276333	9.65387046622462e-07	3.713026997691642e-06	9.653909251283256e-07	9.65386859380888e-07	6.228361489724552e-05	4.6965741325271984e-05	0.00019307973435986374	0.0	0.0	0.0	9.653986982064772e-07	1.952573982482281e-06	0.0	0.0001379146630688521	9.653989060425663e-07	3.7130726140358194e-06	9.654026676283273e-07	9.653987246118624e-07	6.228436191740918e-05	4.6966306984091404e-05	0.00019308203503724637	0.0	0.0	0.0	9.654102008393004e-07	1.9516838249719755e-06	0.0	0.0001379162907778625	9.654104027059354e-07	3.713116834866063e-06	9.65414060872709e-07	9.654102264908242e-07	6.228508807923877e-05	4.696685652477238e-05	0.00019308427362750008	0.0	0.0	0.0	9.654213931653752e-07	1.953989862443613e-06	0.0	0.0001379178772785924	9.654215902366441e-07	3.7131598662258425e-06	9.654251658040024e-07	9.654214181919445e-07	6.228579795321578e-05	4.6967393251899665e-05	0.00019308646520225663	0.0	0.0	0.0	9.654323505877796e-07	1.9530972906650667e-06	0.0	0.000137919434204883	9.654325440798775e-07	3.713201998115858e-06	9.654360639009728e-07	9.654323751634199e-07	6.228649728917707e-05	4.69679213928399e-05	0.00019308862826964107	0.0	0.0	0.0	9.654431656814517e-07	1.949930930918633e-06	0.0	0.0001379209754407774	9.654433571203546e-07	3.7132435876544686e-06	9.654468523819877e-07	9.654431900143204e-07	6.228719267682435e-05	4.6968445848254476e-05	0.00019309078368218263	0.0	0.0	0.0	9.654539427302924e-07	1.9499526975299625e-06	0.0	0.00013792251628882735	9.654541340802593e-07	3.713285037538664e-06	9.65457638381677e-07	9.654539670497118e-07	6.228789115671476e-05	4.696897190157758e-05	0.00019309295341457042	0.0	0.0	0.0	9.654647916149232e-07	1.955450014220154e-06	0.0	0.0001379240725289496	9.654649850067056e-07	3.7133267709989487e-06	9.654685323623104e-07	9.65464816157601e-07	6.228859979199581e-05	4.696950489670428e-05	0.00019309515923247685	0.0	0.0	0.0	9.654758211573234e-07	1.9644960501219633e-06	0.0	0.00013792565917753228	9.654760165956706e-07	3.713369198430438e-06	9.654796394275175e-07	9.654758461534057e-07	6.22893251077277e-05	4.697004981520337e-05	0.00019309742095391394	4.447599010274388	0.0	0.0	6.321904560806663e-05	0.0013643259929034905	0.00018891615648126153	9.654871304271088e-07	9.624664037193282e-07	9.467736901157185e-06	1.0821511944263415e-05	0.009751166246782817	1.3733354134892643e-06	0.0030669614554018534	0.004979926037961917	0.0015636511287449085	2.190190515276742e-07	0.0004917984711043688	0.0007913737904820922	1.0557516357772892e-06	0.00021115031743912808	6.811269219537555e-05	1.1027211665269374e-05	9.6246636911033e-07	0.00019249326690024934	6.209437894099049e-05	4569.138281983968
229	54.725101165002414	0.6719672091880357	1783.4312288526864	0.5035788392653313	0.5389936264175914	1.2327417959600069	5.820625517618992	6.2374738981421	4.5481094084371545	11.118476914031229	0.0	5787.489734860305	44184.78557940184	0.023423386718169858	0.0	0.06514161081944461	1.7898685400961127	6.083282479709004	0.0	5.222945896195127e-05	0.0	0.04019121793364104	0.11139696827746977	0.11554688028217255	2.2216000119628636	6.760979422090416	116.58384136976814	25.28148611518613	0.0	2384.033545813894	96.12385816313596	0.0	0.001848142166144491	0.0	0.02926092008776648	0.6576028697974936	0.6232341752992251	2.0700969137946634	0.0	0.1695541576326848	0.010253221911830344	0.3315456078242154	0.0200962718339223	0.0009426500317632169	5.039595703027467	0.028012387730727086	0.0	1.3076108232786902e-05	0.0	0.24906708863776464	0.0	2.1509026822324855	4.80972615500543e-07	0.054456002288916984	0.04606327125097619	0.048666200684758736	0.0	0.02406936515725865	0.01982067722596054	0.8739051338811695	0.7330193494856524	49665.94630439913	197.86439159200253	0.0005206137100538282	0.0	0.01788017848930952	0.12005325098745931	0.021545956813534984	0.18078292774442636	0.0	0.19695483384267023	0.0	0.0003298809711758709	0.0	0.3739852048646464	0.3160446338285186	15.999732653417688	0.0	2.1433900909485046e-07	0.0	0.0004892747168067155	6.013812468886747e-06	2.1159074547133307e-10	7.233101729805726e-07	2.7708302808318455e-05	1.7187779225009052e-08	0.009884181243685008	0.7880783186824513	8.66656132064107e-09	7.067081767983905e-09	4.388464563528884e-12	3.3545195720696093e-06	1.888613519378965e-09	1.404804736309766e-05	3.8904845840025677e-13	0.4332310579471752	0.0	0.008903370922752655	1.7806100628076025	0.5743901966548627	3.20586055828613e-07	1.602930219547144e-07	1.682386692416167e-05	3.457357380101333e-07	6.914714819898358e-05	2.230555093381081e-05	0.04620341190542938	1.1754519539286834e-05	0.03228259190557479	8.115123496639457	0.0	0.0	1.9454414134763766e-06	0.0	9.618733949993734e-07	0.9233343002188756	0.0	148.4637394093605	121.38911357578391	3.660677972719658e-05	0.0005240481660632045	0.0	0.0004564958132690572	1.0071845552192279e-06	9.602779577717685e-07	0.0002527118940294645	2.583625675139816e-08	0.0	6.69074231425328e-05	0.00047579527217030235	4.682247289340285e-08	6.6268990317276725e-09	0.4383143739389198	2.4823765637372556e-05	8.708642195510785e-09	7.021138356524534e-05	0.0005699114428819462	3.6242099068614e-09	6.197610568359913e-06	0.0	2.5789414921611937e-05	4.80972615500543e-07	2.9967969942214535e-06	4.809725973588948e-07	3.999301544709264e-14	2.5507045613784033e-11	7.019295902534204e-05	4.3291202583594006e-08	2.1854518505613238e-07	1.9972927868234944	0.0012328930381332165	2.650417384196935e-08	7.42295160076915e-12	8.952347223318486e-11	3.5133677089470385e-05	2.2499841521442476e-09	5.69424903142227e-09	9.542659092985793e-07	1.9105089398346144e-09	9.58049613191276e-07	8.015532245699057e-05	0.0004913856600067755	0.00023997718818353318	1.899417008457917e-09	5.9301825565511084e-12	1.302964415653464e-10	8.010501999190055e-10	157.11094635574221	93.78633439452533	4.221848002689175e-05	2.512797291158147e-06	8.488163392174686e-05	0.0	0.0002247694870570977	0.0008847980531409802	0.34826905099913646	2.4504292329720253e-05	7.121446176098906e-06	1.1556495983620789e-07	1.4518234605133388e-06	3.667616328516235e-07	6.056640807326295e-09	0.000437920143456072	2.0225154624003285e-05	5.730562672674886e-08	0.004271296317847202	0.0	0.0004345260460598987	0.0	0.0	0.0	0.0	0.0	3.538029648525023	187.997064862856	99.01573196058173	2.8264044861061286e-05	5.022757655162468e-07	5.686304106073424e-05	0.0	0.0001800581746514515	0.0007087933221601226	0.34891258344267223	1.9631809560555625e-05	1.4231564413247334e-06	1.536409949590096e-08	2.3139265092146233e-07	5.845128554274183e-08	9.668200289956347e-10	8.751964283324787e-05	4.047303006376801e-06	7.611867993197137e-09	0.001960578381217624	0.0	8.668312982682928e-05	0.0	0.0	0.0	0.0	0.0	3.5446381109416065	149.40912527541306	92.35407006856556	4.643065730970023e-05	3.0145602635437433e-06	9.333509383387677e-05	0.0	0.00023507745813888966	0.0009253751028692244	0.3481104194195695	2.5627434786504885e-05	8.543970687848962e-06	1.527647469083925e-07	1.8239739089037814e-06	4.607829870161831e-07	7.60558911818697e-09	0.0005253877530021995	2.4267653093694183e-05	7.576913957375371e-08	0.004848102680194084	0.0	0.0005215505334895075	0.0	0.0	0.0	0.0	0.0	3.5363797301353888	123.32318499921203	86.93088978141049	6.417181283410672e-05	4.773702442014418e-06	0.00012892699983602324	0.0	0.00026817772509965656	0.0010556735875446885	0.3475602818771617	2.9233409897845364e-05	1.3532527377729146e-05	3.3692583256290444e-07	3.311715830806293e-06	8.36686372494524e-07	1.3782588824713796e-08	0.0008321013279007167	3.84606779473403e-05	1.6724091665986767e-07	0.00687072637672073	0.0	0.0008273173169070885	0.0	0.0	0.0	0.0	0.0	3.530593196608422	145.8892983012468	91.64420316578668	4.860337872839852e-05	3.2680380904208697e-06	9.769540407186334e-05	0.0	0.00024028095668334766	0.000945858539632132	0.3480301477153163	2.6194379559635993e-05	9.262656099604903e-06	1.7352303558922217e-07	2.0224083137013614e-06	5.109170644969887e-07	8.431094883575024e-09	0.0005695769917265783	2.6310585254877514e-05	8.607389419289638e-08	0.005139504888452229	0.0	0.0005655459474116121	0.0	0.0	0.0	0.0	0.0	3.5355461322078607	119.48569432343952	86.07224974066011	6.724953081394567e-05	5.023497514067025e-06	0.00013509940486587828	0.0	0.00027229511714963595	0.00107188164696226	0.3474833793551207	2.968187436718385e-05	1.4241057116000334e-05	3.720490200180475e-07	3.541445592104799e-06	8.947378370096312e-07	1.4733695100205244e-08	0.0008756615456314219	4.047930736020096e-05	1.8469678861062473e-07	0.007157983361354209	0.0	0.0008708179067328032	0.0	0.0	0.0	0.0	0.0	3.529771264343194	130.7855581104762	88.56519709320291	5.8517720389924426e-05	4.27192507752385e-06	0.00011758604794720677	0.0	0.00025934574385724524	0.0010209066461715514	0.3477159707298712	2.8271350728166186e-05	1.2109386905316149e-05	2.7428220095650897e-07	2.8615756510252883e-06	7.229441164612505e-07	1.1916505728095464e-08	0.0007446050667515702	3.440854796462637e-05	1.3611552237351502e-07	0.006293729705989184	0.0	0.0007399960273869948	0.0	0.0	0.0	0.0	0.0	3.5322440676537368	160.9944306721271	94.48401157433169	4.023198562462398e-05	2.2620463557679004e-06	8.0894389316877e-05	0.0	0.00021948778846285233	0.0008640067957094847	0.34834860881953006	2.3928776806360178e-05	6.410615505320055e-06	9.90474644979987e-08	1.2754324536700011e-06	3.221987768926549e-07	5.321967415448789e-09	0.0003942118907360982	1.8205781003200588e-05	4.910947162034904e-08	0.003983060297929822	0.0	0.00039106828354171523	0.0	0.0	0.0	0.0	0.0	3.538854081344111	164.9118011215172	95.17070297316138	3.8317806036528605e-05	2.0114697796429652e-06	7.705195684975341e-05	0.0	0.00021413131905419764	0.0008429212088685157	0.3484282815042711	2.3345095248043713e-05	5.700320012976315e-06	8.381070242499136e-08	1.1057858344204844e-06	2.793404934379344e-07	4.615083646646857e-09	0.00035053588905801283	1.6188325979030544e-05	4.155008630708719e-08	0.003695038366931665	0.0	0.0003476620108376937	0.0	0.0	0.0	0.0	0.0	3.5396778758682785	138.0407306709236	90.10965450037348	5.341285135101953e-05	3.767706855466053e-06	0.00010734481582564941	0.0	0.00024985243426990926	0.0009835364353902511	0.347873757362026	2.723715443964566e-05	1.067948892577869e-05	2.2032284220879282e-07	2.427951344915204e-06	6.133812103086709e-07	1.0116273688518457e-08	0.0006566906955609671	3.0339971411933683e-05	1.0931382099352019e-07	0.005713980171573454	0.0	0.0006523330171352879	0.0	0.0	0.0	0.0	0.0	3.533902713926325	157.13894840930053	93.78833121687971	4.221428161839618e-05	2.5131097049856607e-06	8.487324310497738e-05	0.0	0.0002247871907566976	0.0008848677431031592	0.34826891573115476	2.4506221994294507e-05	7.122331841374427e-06	1.1556731427150583e-07	1.4521148275941849e-06	3.6683521563503063e-07	6.057865921490514e-09	0.00043797460205436664	2.0227662730932535e-05	5.7306747338041036e-08	0.004271654235151129	0.0	0.00043458025125948886	0.0	0.0	0.0	0.0	0.0	3.5380286214456453	127.01399587357633	87.75284661710377	6.12906736912839e-05	4.522633411877166e-06	0.00012314818240300696	0.0	0.00026380239261917376	0.0010384501627329328	0.34763812357826784	2.8756818544395724e-05	1.2820425142295687e-05	3.04501985723756e-07	3.083939846209299e-06	7.7913084652981e-07	1.2838617510830189e-08	0.0007883208190442202	3.6432770071868705e-05	1.5112964101730295e-07	0.006582012406618716	0.0	0.0007836148106317689	0.0	0.0	0.0	0.0	0.0	3.5314192572235252	172.53337385890924	96.49277097368572	3.472960538434295e-05	1.5082195205005572e-06	6.984786445482654e-05	0.0	0.00020304883268899002	0.0007992953321238516	0.34858912482164406	2.2137401442681003e-05	4.273908014538537e-06	5.6862805332738356e-08	7.852907733951802e-07	1.9837495848817265e-07	3.2787762481535155e-09	0.0002628239707574082	1.213805181694492e-05	2.8184153237682503e-08	0.003116622991337944	0.0	0.000260550398967175	0.0	0.0	0.0	0.0	0.0	3.541332161245218	149.62236215194528	92.37201450451941	4.6384702827034197e-05	3.0153517457793607e-06	9.324313636178974e-05	0.0	0.0002351799545030002	0.0009257785758858512	0.3481098919881041	2.563860758614447e-05	8.546207100681384e-06	1.5264749446293712e-07	1.825207371207186e-06	4.6109435504426793e-07	7.610832239578714e-09	0.000525525385742619	2.427381987190685e-05	7.571050866399589e-08	0.004840081061481594	0.0	0.0005216879343540254	0.0	3.20586055828613e-07	1.6029302195471446e-07	1.6029302195471446e-07	3.2058603794991035e-07	3.5134924316156506	2.8493546980367146e-06	3.285515255789009e-08	3.0115071998453306e-07	7.637114418614975e-08	1.6480933188062561e-09	0.00017522368602345672	8.098156554811931e-06	1.579665932436362e-08	0.0025389572674310167	0.0	0.00013815246022509117	0.0	0.0	0.0	0.0	0.0	3.543019921304739	141.9003941102391	90.87962651219135	5.096855301066527e-05	3.517371145792663e-06	0.000102440857344643	0.0	0.0002450845247991014	0.0009647676695790151	0.34795208155954194	2.671771770544811e-05	9.969630632186446e-06	1.96059203127254e-07	2.221792385171199e-06	5.612928047679123e-07	9.259809128602653e-09	0.0006130455153110135	2.8320928897533016e-05	9.72641689979438e-08	0.005426161581619976	0.0	0.0006088418782772514	0.0	0.0	0.0	0.0	0.0	3.5347261043172753	164.8789875473937	95.16844546713322	3.832247640040153e-05	2.0112221478266892e-06	7.706129488092069e-05	0.0	0.00021411480596855768	0.0008428562055941435	0.3484283971864267	2.334329522998985e-05	5.699618091996611e-06	8.381100772204273e-08	1.1055674166885196e-06	2.7928533612315364e-07	4.6141642048392425e-09	0.00035049272801553863	1.618633926851724e-05	4.1550277218096754e-08	0.003694753175035779	0.0	0.0003476190947320214	0.0	0.0	0.0	0.0	0.0	3.539678689445514	191.93287377875163	99.62382930984914	2.6778049297024843e-05	2.5113607368475e-07	5.387793731847961e-05	0.0	0.00017416297680511577	0.0006855870636499866	0.34899370356741843	1.8989286819379215e-05	7.115525622897078e-07	7.272851302808696e-09	1.1184740640785367e-07	2.825320154616043e-08	4.674071797109266e-10	4.375857278690519e-05	2.0284133465463158e-06	3.6027999675560197e-09	0.001671995818396731	0.0	4.3330383086634274e-05	0.0	0.0	0.0	0.0	0.0	3.545463294981328	130.61668055144563	88.54786105226775	5.856544615137543e-05	4.270404878303814e-06	0.00011768152829351135	0.0	0.00025922211867097347	0.0010204200006365342	0.34771673704474965	2.8257876505321855e-05	1.2105075542456854e-05	2.744189669924969e-07	2.8592529689674454e-06	7.223576822002345e-07	1.1906679605062919e-08	0.0007443399940012513	3.439639084541859e-05	1.3618408705448917e-07	0.006291984951969139	0.0	0.0007397309963468277	0.0	0.0	0.0	0.0	0.0	3.532249070956411	161.02923699551698	94.48643445306843	4.022683949612687e-05	2.2623564381631316e-06	8.088410150542769e-05	0.0	0.00021950715993128482	0.0008640830509169725	0.34834846843532286	2.3930888347089093e-05	6.411494496260736e-06	9.904783744111213e-08	1.2757161274326929e-06	3.222704144666499e-07	5.323161096802014e-09	0.0003942659389954684	1.8208269401984376e-05	4.910960677114106e-08	0.003983418039601446	0.0	0.00039112205036515604	0.0	0.0	0.0	0.0	0.0	3.538853061601558	0.00013741126273925124	9.618736447055388e-07	3.6995138783446963e-06	9.618788755362203e-07	4.680621569832613e-05	0.00019237793917377063	6.205716486641753e-05	0.0	0.0	0.0	0.0	9.618897322733713e-07	1.947751900610376e-06	0.0	0.00013741360310739846	9.618900190058555e-07	3.6995768561552684e-06	9.618952581711068e-07	9.618897686780128e-07	6.20582223120232e-05	4.6807013167487765e-05	0.00019238121786676994	0.0	0.0	0.0	9.619061257688608e-07	1.944597959777226e-06	0.0	0.00013741594538563794	9.619064125426405e-07	3.699639908105208e-06	9.619116541355689e-07	9.619061622039077e-07	6.205928003036119e-05	4.680781097371967e-05	0.00019238449654289898	0.0	0.0	0.0	9.619225191368758e-07	1.9459941498968465e-06	0.0	0.00013741828674046283	9.619228058904598e-07	3.699702959494417e-06	9.619280435921989e-07	9.619225555591987e-07	6.206033670949756e-05	4.6808608134487724e-05	0.0001923877710909543	0.0	0.0	0.0	9.619388918191908e-07	1.9483050156713292e-06	0.0	0.00013742062415955983	9.619391782471154e-07	3.6997659303228403e-06	9.619444054528176e-07	9.619389281834534e-07	6.206139096989093e-05	4.680940361328594e-05	0.00019239103721036628	0.0	0.0	0.0	9.619552223117603e-07	1.9469713678481465e-06	0.0	0.0001374229545199412	9.619555078393344e-07	3.6998287368516656e-06	9.61960717855901e-07	9.619552585714321e-07	6.206244141378298e-05	4.681019635247498e-05	0.00019239429059545796	0.0	0.0	0.0	9.619714890875752e-07	1.947004290440654e-06	0.0	0.000137425274840337	9.619717734335086e-07	3.699891297407683e-06	9.619769599351204e-07	9.619715251975088e-07	6.206348676040614e-05	4.681098537067737e-05	0.00019239752738331388	0.0	0.0	0.0	9.619876728374401e-07	1.9438558955670847e-06	0.0	0.0001374275824675147	9.619879554864878e-07	3.699953536803924e-06	9.619931131246508e-07	9.619877087578787e-07	6.206452593511945e-05	4.6811769829166366e-05	0.00019240074443326998	0.0	0.0	0.0	9.6200375786758e-07	1.957463949554846e-06	0.0	0.00013742987526724955	9.620040375257658e-07	3.7000153916476776e-06	9.62009162495658e-07	9.620037935683199e-07	6.206555814375429e-05	4.6812549090775376e-05	0.00019240393953721632	0.0	0.0	0.0	9.620197331501414e-07	1.9480151364690497e-06	0.0	0.00013743215249988882	9.620200124536226e-07	3.7000768345909613e-06	9.620251028840185e-07	9.620197686136823e-07	6.206658324791348e-05	4.6813323007501016e-05	0.0001924071125528153	0.0	0.0	0.0	9.62035597987774e-07	1.9471340396721684e-06	0.0	0.00013743441375962752	9.62035875349355e-07	3.700137846652784e-06	9.620409314636588e-07	9.620356332109547e-07	6.206760126440671e-05	4.681409154771066e-05	0.00019241026382088133	0.0	0.0	0.0	9.620513540989836e-07	1.9458014107149554e-06	0.0	0.00013743665981549242	9.62051629569186e-07	3.700198440686203e-06	9.620566536319544e-07	9.620513890930767e-07	6.206861272645485e-05	4.6814855072645776e-05	0.00019241339525907596	0.0	0.0	0.0	9.62067011085309e-07	1.9481108664674756e-06	0.0	0.0001374388923500839	9.62067285086643e-07	3.700258655000172e-06	9.620722811797357e-07	9.620670458748146e-07	6.206961855194444e-05	4.681561424003475e-05	0.00019241650993463274	0.0	0.0	0.0	9.620825842940024e-07	1.9472318931305144e-06	0.0	0.00013744111371565262	9.620828569002765e-07	3.7003185472389052e-06	9.620878305830227e-07	9.620826189144995e-07	6.207061992467127e-05	4.681636991636089e-05	0.00019241961168478728	0.0	0.0	0.0	9.620980929196086e-07	1.948627449082522e-06	0.0	0.00013744332686655453	9.620983646341277e-07	3.700378192847547e-06	9.621033225296961e-07	9.620981274150378e-07	6.207161825891442e-05	4.6817123151176515e-05	0.00019242270500069853	0.0	0.0	0.0	9.621135594232605e-07	1.9472945848074725e-06	0.0	0.00013744553505867736	9.62113830455651e-07	3.700437677065128e-06	9.621187798153293e-07	9.621135938428936e-07	6.207261506336573e-05	4.681787507449887e-05	0.00019242579460585418	0.0	0.0	0.0	9.62129007424718e-07	1.947323092758257e-06	0.0	0.0001374477417370325	9.621292782883374e-07	3.700497091896417e-06	9.621342265563367e-07	9.62129041820141e-07	6.207361189158676e-05	4.681862685914158e-05	0.0001924288853047056	0.0	0.0	0.0	9.621444609456513e-07	1.9455383716123585e-06	0.0	0.00013744995026585916	9.621447318904877e-07	3.7005565287218818e-06	9.621496863009268e-07	9.621444953678594e-07	6.207461022375823e-05	4.681937963070508e-05	0.00019243198162154673	0.0	0.0	0.0	9.621599426043123e-07	1.9487527190445323e-06	0.0	0.00013745216386009282	9.621602143436791e-07	3.7006160763294027e-06	9.62165181549604e-07	9.621599771010754e-07	6.20756114386792e-05	4.682013444580748e-05	0.00019243508771791255	0.0	0.0	0.0	9.621754732027335e-07	1.9437829886205504e-06	0.0	0.00013745438523504424	9.621757455650882e-07	3.700675811345314e-06	9.621807313031672e-07	9.621755078161743e-07	6.20766166586414e-05	4.682089217440772e-05	0.00019243820691600266	0.0	0.0	0.0	9.621910693440626e-07	1.9479063186212862e-06	0.0	0.00013745661672680457	9.621913431277725e-07	3.700735801388664e-06	9.621963519057078e-07	9.6219110410845e-07	6.207762680574916e-05	4.682165354185942e-05	0.00019244134187600397	0.0	0.0	0.0	9.622067443193128e-07	1.945205683695009e-06	0.0	0.0001374588598780029	9.6220701933963e-07	3.7007960938358186e-06	9.622120541450592e-07	9.622067792589899e-07	6.207864241709228e-05	4.6822418989000484e-05	0.00019244449402649078	0.0	0.0	0.0	9.62222505259532e-07	1.9438774455704724e-06	0.0	0.0001374611155021691	9.622227816645912e-07	3.700856717439787e-06	9.622278437035417e-07	9.622225403870137e-07	6.207966367778265e-05	4.682318869615943e-05	0.00019244766367306707	0.0	0.0	0.0	9.62238353679325e-07	1.947544412230858e-06	0.0	0.00013746338355779912	9.622386317892049e-07	3.7009176787389524e-06	9.622437202767846e-07	9.622383889937073e-07	6.208069037081451e-05	4.682396254379716e-05	0.00019245084985341376	0.0	0.0	0.0	9.622542847526136e-07	1.9439416485368626e-06	0.0	0.00013746566292510655	9.622545639752935e-07	3.7009789557192316e-06	9.622596760115793e-07	9.622543202385088e-07	6.208172178675092e-05	4.6824740041996654e-05	0.00019245405007346626	0.0	0.0	0.0	9.622702859943351e-07	1.948976214766937e-06	0.0	0.00013746795165080748	9.622705666356873e-07	3.7010405038712054e-06	9.622756972203386e-07	9.622703216216158e-07	6.20827568495796e-05	4.682552042194283e-05	0.0001924572607205165	0.0	0.0	0.0	9.62286339327098e-07	1.9462766855981864e-06	0.0	0.00013747024671974823	9.622866205682084e-07	3.701102249393573e-06	9.62291762783663e-07	9.62286375051788e-07	6.20837940310436e-05	4.682630256740272e-05	0.0001924604768233803	0.0	0.0	0.0	9.623024198833076e-07	1.9490412993891023e-06	0.0	0.00013747254446194924	9.623027016125093e-07	3.7011640994066628e-06	9.623078470009964e-07	9.623024556497624e-07	6.208483155280979e-05	4.682708516315372e-05	0.00019246369270549106	0.0	0.0	0.0	9.623184992719528e-07	1.9463417309545065e-06	0.0	0.00013747484058003175	9.623187806592572e-07	3.7012259419826702e-06	9.62323919783889e-07	9.62318535016358e-07	6.20858674145082e-05	4.682786671271876e-05	0.00019246690209358524	0.0	0.0	0.0	9.623345461231199e-07	1.949106366980476e-06	0.0	0.0001374771306418054	9.623348269650579e-07	3.7012876588913293e-06	9.623399501050462e-07	9.62334581778076e-07	6.208689962544333e-05	4.682864571118146e-05	0.00019247009884786862	0.0	0.0	0.0	9.623505297394173e-07	1.9477742135624656e-06	0.0	0.00013747941024821184	9.623508092639235e-07	3.7013491298723667e-06	9.62355907174379e-07	9.623505652391153e-07	6.208792628199424e-05	4.682942070334468e-05	0.00019247327720230316	0.0	0.0	0.0	9.623664212974254e-07	1.943715715785141e-06	0.0	0.00013748167547379195	9.623666988874682e-07	3.701410244636478e-06	9.623717635220152e-07	9.623664565828378e-07	6.208894575828369e-05	4.6830190429495026e-05	0.0001924764323418601	0.0	0.0	0.0	9.623821967332687e-07	1.9469240808942902e-06	0.0	0.00013748392323530896	9.62382472460489e-07	3.7014709132353243e-06	9.62387497577853e-07	9.62382231756646e-07	6.208995685778816e-05	4.683095394314597e-05	0.000192479560849549	0.0	0.0	0.0	9.623978389766132e-07	1.94468526153311e-06	0.0	0.00013748615131159588	9.623981122346258e-07	3.7015310673496016e-06	9.624030938091314e-07	9.623978737048285e-07	6.209095880156355e-05	4.683171060680156e-05	0.00019248266063921608	0.0	0.0	0.0	9.624133376131209e-07	1.949265943151483e-06	0.0	0.00013748835868370915	9.624136086906862e-07	3.7015906703037885e-06	9.624185450999521e-07	9.624133720294836e-07	6.20919513606889e-05	4.6832460196535964e-05	0.0001924857313356549	0.0	0.0	0.0	9.624286907834826e-07	1.9483873668949157e-06	0.0	0.00013749054533420478	9.624289593400585e-07	3.7016497124619326e-06	9.624338513447716e-07	9.624287248880233e-07	6.209293474777803e-05	4.6833202824062006e-05	0.00019248877391340059	0.0	0.0	0.0	9.624439033761428e-07	1.9488740379403834e-06	0.0	0.00013749271235517758	9.624441696493555e-07	3.701708214788956e-06	9.624490202034965e-07	9.62443937184658e-07	6.209390965268888e-05	4.683393896647888e-05	0.00019249179078981962	0.0	0.0	0.0	9.624589874918692e-07	1.947079421500299e-06	0.0	0.00013749486172386064	9.624592515649415e-07	3.7017662231789203e-06	9.624640655300149e-07	9.624590210340878e-07	6.209487713532484e-05	4.683466938662841e-05	0.00019249478548565257	0.0	0.0	0.0	9.624739607461124e-07	1.948934898759783e-06	0.0	0.00013749699624683996	9.624742231592982e-07	3.701823807096311e-06	9.624790069814378e-07	9.624739940635052e-07	6.209583859906274e-05	4.683539511330299e-05	0.00019249776254148308	0.0	0.0	0.0	9.624888458512916e-07	1.948509141833628e-06	0.0	0.00013749911930670904	9.624891068551132e-07	3.7018810527458595e-06	9.624938682447045e-07	9.624888789948254e-07	6.209679567731071e-05	4.683611735545174e-05	0.0001925007271676823	0.0	0.0	0.0	9.625036688665984e-07	1.9458059372301582e-06	0.0	0.00013750123477799668	9.625039288261059e-07	3.7019380607676563e-06	9.625086764481467e-07	9.625037018945717e-07	6.209775019540846e-05	4.683683747350658e-05	0.00019250368512558716	0.0	0.0	0.0	9.625184586038512e-07	1.9585112342585147e-06	0.0	0.00013750334671170254	9.62518716800388e-07	3.7019949377886373e-06	9.625234599531606e-07	9.625184915796917e-07	6.209870402500659e-05	4.68375568703038e-05	0.00019250664227064745	0.0	0.0	0.0	9.625332443429607e-07	1.941332203007374e-06	0.0	0.0001375054598530919	9.625335037481378e-07	3.7020518106072002e-06	9.625382519783223e-07	9.625332773327518e-07	6.209965930937556e-05	4.683827716297773e-05	0.00019250960523757511	0.0	0.0	0.0	9.625480592570078e-07	1.9472596130767343e-06	0.0	0.00013750757844980567	9.62548319634427e-07	3.7021087944756166e-06	9.625530822554903e-07	9.62548092326347e-07	6.210061791493629e-05	4.6838999771562095e-05	0.00019251257972503365	0.0	0.0	0.0	9.625629318349388e-07	1.9472897015462327e-06	0.0	0.00013750970650724907	9.625631933243375e-07	3.7021660004305064e-06	9.62567978816701e-07	9.625629650450439e-07	6.210158153601876e-05	4.68397260003242e-05	0.00019251557080548126	0.0	0.0	0.0	9.625778874300366e-07	1.9495992150767354e-06	0.0	0.00013751184748765467	9.625781505689824e-07	3.7022235275495742e-06	9.62582965886963e-07	9.625779208331059e-07	6.21025515533609e-05	4.684045693218461e-05	0.00019251858247988464	0.0	0.0	0.0	9.625929460331575e-07	1.9487198902882246e-06	0.0	0.00013751400386756456	9.62593210927819e-07	3.7022814511156004e-06	9.625980607864947e-07	9.625929796674026e-07	6.210352883762649e-05	4.6841193279631606e-05	0.00019252161707570146	0.0	0.0	0.0	9.626081192630006e-07	1.9492065627808507e-06	0.0	0.00013751617692314168	9.626083861776074e-07	3.702339816495618e-06	9.626132724285233e-07	9.62608153148034e-07	6.210451366713248e-05	4.684193531924758e-05	0.0001925246750155888	0.0	0.0	0.0	9.626234092108386e-07	1.9451404954592497e-06	0.0	0.00013751836640640686	9.626236778337133e-07	3.7023986296027757e-06	9.626285990544301e-07	9.62623443344254e-07	6.210550560778691e-05	4.684268279520775e-05	0.00019252775448527477	0.0	0.0	0.0	9.626388067818816e-07	1.9483549125214193e-06	0.0	0.00013752057061831735	9.626390773508469e-07	3.7024578576607632e-06	9.626440287474813e-07	9.626388411378399e-07	6.210650357940779e-05	4.6843434961832345e-05	0.000192530851688581	0.0	0.0	0.0	9.626542929728602e-07	1.945202903647283e-06	0.0	0.00013752278626032912	9.62654564711588e-07	3.7025174237654263e-06	9.626595383963666e-07	9.626543275031496e-07	6.210750582494082e-05	4.684419055233224e-05	0.00019253396080440554	0.0	0.0	0.0	9.626698386595631e-07	1.9411558130377017e-06	0.0	0.0001375250088534637	9.62670111000176e-07	3.7025772167739745e-06	9.62675096631189e-07	9.626698732972791e-07	6.210851013096584e-05	4.6844947938296225e-05	0.00019253707471396023	0.0	0.0	0.0	9.626854082352036e-07	1.9452657780194237e-06	0.0	0.00013752723315401918	9.626856810257735e-07	3.702637101385974e-06	9.62690666735444e-07	9.626854429006095e-07	6.210951403680312e-05	4.684570528284569e-05	0.000192540185677238	0.0	0.0	0.0	9.627009629941672e-07	1.947568950674584e-06	0.0	0.00013752945348060846	9.627012354649032e-07	3.702696926378326e-06	9.627062089363146e-07	9.627009976019641e-07	6.211051498839683e-05	4.684646065554256e-05	0.0001925432858157364	0.0	0.0	0.0	9.627164635459121e-07	1.949425955062961e-06	0.0	0.0001375316643066141	9.627167350101167e-07	3.7027565405603862e-06	9.627216845518422e-07	9.627164980127862e-07	6.211151059791127e-05	4.684721223016032e-05	0.00019254636790255527	0.0	0.0	0.0	9.627318737647198e-07	1.9485432769090924e-06	0.0	0.0001375338606812358	9.627321434788918e-07	3.702815804734462e-06	9.627370589371262e-07	9.627319080161549e-07	6.211249881238614e-05	4.6847958416808184e-05	0.00019254942585184885	0.0	0.0	0.0	9.627471632352886e-07	1.9476624110717802e-06	0.0	0.0001375360386064889	9.627474307147105e-07	3.702874602860095e-06	9.627523041214765e-07	9.627471972107046e-07	6.211347805587073e-05	4.684869797543723e-05	0.00019255245511776373	0.0	0.0	0.0	9.627623092453362e-07	1.947693049881056e-06	0.0	0.00013753819522500444	9.627625742069442e-07	3.702932848292428e-06	9.627674001208773e-07	9.627623429011426e-07	6.211444728545051e-05	4.684943006445449e-05	0.00019255545282689508	0.0	0.0	0.0	9.627772974458208e-07	1.949549131871249e-06	0.0	0.00013754032888017463	9.62777559795495e-07	3.7029904865003614e-06	9.627823353570207e-07	9.62777330756411e-07	6.211540599464662e-05	4.685015424845333e-05	0.0001925584177560178	0.0	0.0	0.0	9.627921217379576e-07	1.9477533570399985e-06	0.0	0.0001375424390197029	9.62792381199676e-07	3.7030474932608092e-06	9.6279710598073e-07	9.627921546950638e-07	6.211635415538896e-05	4.68508704575134e-05	0.0001925613501334248	0.0	0.0	0.0	9.62806783278973e-07	1.9455115886377116e-06	0.0	0.0001375445261619665	9.62807039879343e-07	3.703103874128042e-06	9.62811715635824e-07	9.628068158900848e-07	6.211729219851e-05	4.685157897331284e-05	0.00019256425157421396	0.0	0.0	0.0	9.628212901583287e-07	1.950092194525463e-06	0.0	0.0001375465918145015	9.628215444711188e-07	3.7031596622662775e-06	9.628261748884636e-07	9.628213224449044e-07	6.211822097969977e-05	4.685228040275e-05	0.0001925671249800411	0.0	0.0	0.0	9.628356568967511e-07	1.9487533173181585e-06	0.0	0.00013754863820662655	9.628359088568462e-07	3.7032149110193737e-06	9.628404993559412e-07	9.628356888926942e-07	6.21191416652198e-05	4.685297559029811e-05	0.0001925699741943438	0.0	0.0	0.0	9.628499027228284e-07	1.944691746726888e-06	0.0	0.00013755066834630415	9.628501525039485e-07	3.703269695218294e-06	9.628547101051104e-07	9.628499344734391e-07	6.212005576114668e-05	4.685366563933083e-05	0.00019257280409722661	0.0	0.0	0.0	9.628640520476443e-07	1.9419993999142224e-06	0.0	0.00013755268598503607	9.62864300204515e-07	3.7033241101766243e-06	9.628688334067605e-07	9.628640836087825e-07	6.212096509486288e-05	4.685435189886282e-05	0.00019257562054251912	0.0	0.0	0.0	9.628781341497906e-07	1.946562949753199e-06	0.0	0.00013755469553829476	9.628783815912584e-07	3.7033782698301412e-06	9.628829001781248e-07	9.628781655867588e-07	6.212187176758882e-05	4.685503593042349e-05	0.00019257843019212064	0.0	0.0	0.0	9.628921823461656e-07	1.945230301106959e-06	0.0	0.0001375567018008548	9.628924292997968e-07	3.7034322996721257e-06	9.62896943989114e-07	9.62892213731661e-07	6.212277800749065e-05	4.685571940141395e-05	0.00019258124003283355	0.0	0.0	0.0	9.629062315747466e-07	1.943897470561807e-06	0.0	0.00013755870987188393	9.62906478659691e-07	3.7034863355704634e-06	9.629110005364446e-07	9.629062629854243e-07	6.212368611435638e-05	4.685640404815626e-05	0.0001925840571736133	0.0	0.0	0.0	9.629203173792802e-07	1.9457409964768104e-06	0.0	0.00013756072478995733	9.629205653624006e-07	3.703540514804398e-06	9.629251050871803e-07	9.629203488907522e-07	6.21245982759893e-05	4.685709154149117e-05	0.0001925868882504839	0.0	0.0	0.0	9.629344729325634e-07	1.9457690363214265e-06	0.0	0.0001375627510538814	9.629347222551084e-07	3.703594963737759e-06	9.629392891234625e-07	9.629345046131059e-07	6.212551634344046e-05	4.685778331893902e-05	0.00019258973872018104	0.0	0.0	0.0	9.629487255041847e-07	1.9489849251715997e-06	0.0	0.0001375647922489551	9.62948976758059e-07	3.7036497878877124e-06	9.62953577726108e-07	9.629487574079678e-07	6.212644166699362e-05	4.685848045971896e-05	0.0001925926123619082	0.0	0.0	0.0	9.629630939698144e-07	1.9453741217480166e-06	0.0	0.00013756685052090652	9.629633470489266e-07	3.7037050572470315e-06	9.62967985893098e-07	9.629631261306493e-07	6.21273748797476e-05	4.6859183516606574e-05	0.00019259551064038932	0.0	0.0	0.0	9.629775856281698e-07	1.9431154574010796e-06	0.0	0.00013756892641906895	9.629778406730056e-07	3.703760800932088e-06	9.6298251744386e-07	9.629776180549575e-07	6.212831586158474e-05	4.6859892480874475e-05	0.00019259843264706974	0.0	0.0	0.0	9.629921959096658e-07	1.949528145153833e-06	0.0	0.00013757101877065052	9.629924532530856e-07	3.703817002210629e-06	9.629971641420246e-07	9.629922285844927e-07	6.212926372514929e-05	4.6860606762160584e-05	0.00019260137511963022	0.0	0.0	0.0	9.630069084771356e-07	1.9450088619974794e-06	0.0	0.00013757312455694068	9.630071671671427e-07	3.70387359340391e-06	9.630119048320616e-07	9.630069413565213e-07	6.213021680284983e-05	4.686132516919098e-05	0.00019260433246314214	0.0	0.0	0.0	9.63021695334677e-07	1.945492513215386e-06	0.0	0.00013757523948980285	9.630219551556286e-07	3.703930469748847e-06	9.630267094777263e-07	9.630217283538941e-07	6.213117294330093e-05	4.686204612551658e-05	0.00019260729771895625	0.0	0.0	0.0	9.63036521674592e-07	1.9491626296815233e-06	0.0	0.00013757735831877564	9.63036782170052e-07	3.703987496498723e-06	9.63041541313873e-07	9.63036554754477e-07	6.213212967079432e-05	4.686276778541224e-05	0.00019261026308566896	0.0	0.0	0.0	9.630513484835451e-07	1.946913131243672e-06	0.0	0.00013757947532046618	9.63051608659819e-07	3.704044521559623e-06	9.630563602731773e-07	9.630513815386347e-07	6.213308441018033e-05	4.686348820289034e-05	0.00019261322061796837	0.0	0.0	0.0	9.630661360368766e-07	1.946943025225278e-06	0.0	0.00013758158497479198	9.630663953548635e-07	3.7041013938849734e-06	9.63071127719485e-07	9.63066168983625e-07	6.213403477887933e-05	4.68642055551441e-05	0.00019261616310906014	0.0	0.0	0.0	9.630808483095892e-07	1.9497076178947655e-06	0.0	0.0001375836823708123	9.630811063218552e-07	3.7041579752347257e-06	9.630858092871205e-07	9.630808810734387e-07	6.213497874338788e-05	4.686491826667857e-05	0.00019261908453482786	0.0	0.0	0.0	9.63095455195097e-07	1.945640958857126e-06	0.0	0.00013758576346035008	9.630957110597153e-07	3.704214148242943e-06	9.631003766539984e-07	9.63095487715496e-07	6.213591470069685e-05	4.686562507811274e-05	0.0001926219802575893	0.0	0.0	0.0	9.631099335215754e-07	1.945217387357728e-06	0.0	0.0001375878253793571	9.631101870967866e-07	3.704269826416249e-06	9.63114809788748e-07	9.631099657545623e-07	6.21368415916156e-05	4.686632513865104e-05	0.00019262484733224754	0.0	0.0	0.0	9.631242685804595e-07	1.9434114340608056e-06	0.0	0.0001375898663470992	9.631245195863501e-07	3.7043249525867598e-06	9.631290962428984e-07	9.631243004989911e-07	6.213775883097106e-05	4.6867017958683426e-05	0.00019262768425685345	0.0	0.0	0.0	9.631384528776035e-07	1.9461812110920244e-06	0.0	0.00013759188566016742	9.631387014715198e-07	3.7043794995528215e-06	9.631432311075145e-07	9.631384844702341e-07	6.213866629127578e-05	4.686770340031785e-05	0.00019263049090486025	0.0	0.0	0.0	9.631524857937028e-07	1.948028486664296e-06	0.0	0.0001375938834622516	9.631527319430269e-07	3.7044334641503224e-06	9.631572154011254e-07	9.6315251706241e-07	6.213956419805727e-05	4.686838159842993e-05	0.0001926332682020196	0.0	0.0	0.0	9.63166371968841e-07	1.9507911128369295e-06	0.0	0.00013759586066189563	9.63166615825209e-07	3.7044868648909673e-06	9.631710554942828e-07	9.631664029269253e-07	6.214045310047458e-05	4.686905293667782e-05	0.00019263601804805238	0.0	0.0	0.0	9.631801209114877e-07	1.9462659676192813e-06	0.0	0.0001375978187590222	9.631803622508933e-07	3.7045397368631202e-06	9.6318476189601e-07	9.631801515821099e-07	6.214133380466148e-05	4.68697179946158e-05	0.00019263874312718828	0.0	0.0	0.0	9.6319374605205e-07	1.9494780703236974e-06	0.0	0.00013759975999241004	9.631939855770603e-07	3.7045921352503885e-06	9.631983502869594e-07	9.63193776467631e-07	6.21422074495012e-05	4.687037760287562e-05	0.00019264144715535892	0.0	0.0	0.0	9.632072659794572e-07	1.9454135126034105e-06	0.0	0.00013760168709251797	9.63207503583432e-07	3.704644128400646e-06	9.632118397896776e-07	9.63207296181687e-07	6.21430753973815e-05	4.6871032760364014e-05	0.00019264413454308968	0.0	0.0	0.0	9.632207027556913e-07	1.9481664516635366e-06	0.0	0.00013760360353176415	9.63220939248773e-07	3.704695804657751e-06	9.632252547203883e-07	9.63220732795617e-07	6.214393933937227e-05	4.687168471547977e-05	0.00019264681070795786	0.0	0.0	0.0	9.632340834774007e-07	1.944559322924214e-06	0.0	0.00013760551325068063	9.632343189658765e-07	3.70474726549883e-06	9.632386226711492e-07	9.632341134148284e-07	6.214480115421291e-05	4.687233486371939e-05	0.00019264948161055808	0.0	0.0	0.0	9.63247437954378e-07	1.948674454721732e-06	0.0	0.00013760742074891982	9.632476733958155e-07	3.704798628825052e-06	9.632519751453768e-07	9.632474678559286e-07	6.214566292611028e-05	4.6872984766322735e-05	0.00019265215377515323	0.0	0.0	0.0	9.632607988110898e-07	1.9600217127137395e-06	0.0	0.00013760933041937176	9.632610330514741e-07	3.704850011981697e-06	9.632653428949524e-07	9.632608287465267e-07	6.214652662144298e-05	4.687363591139814e-05	0.00019265483325536808	0.0	0.0	0.0	9.6327419631354e-07	1.947363623888719e-06	0.0	0.00013761124715220074	9.632744327562341e-07	3.7049015489135276e-06	9.63278760146867e-07	9.632742263504949e-07	6.214739434364509e-05	4.6874289910014654e-05	0.00019265752640032887	0.0	0.0	0.0	9.632876621987701e-07	1.9473908476214623e-06	0.0	0.0001376131746424264	9.63287899908588e-07	3.704953345032726e-06	9.632922527555102e-07	9.632876923962704e-07	6.21482675654762e-05	4.687494791770209e-05	0.00019266023747282544	0.0	0.0	0.0	9.633012177655766e-07	1.9501537300018254e-06	0.0	0.00013761511578377637	9.633014572180907e-07	3.70500548774245e-06	9.633058409597878e-07	9.63301248167483e-07	6.214914731714358e-05	4.687561077384813e-05	0.00019266296925068345	0.0	0.0	0.0	9.633148768822862e-07	1.9497259988198527e-06	0.0	0.0001376170720385128	9.633151181059312e-07	3.705058028743022e-06	9.633195349732278e-07	9.63314907511647e-07	6.215003392759764e-05	4.687627880063013e-05	0.0001926657222652979	0.0	0.0	0.0	9.6332864218145e-07	1.9497538608346225e-06	0.0	0.00013761904326803706	9.633288851836632e-07	3.7051109781729986e-06	9.633333338005637e-07	9.633286730368835e-07	6.215092698581866e-05	4.687695176530176e-05	0.00019266849473834286	0.0	0.0	0.0	9.633425047462305e-07	1.951147851624762e-06	0.0	0.00013762102767208472	9.633427494003655e-07	3.705164301318099e-06	9.633472248150898e-07	9.633425358011466e-07	6.215182535626513e-05	4.68776288822964e-05	0.00019267128269224545	0.0	0.0	0.0	9.633564446659002e-07	1.9479890863835465e-06	0.0	0.00013762302189013534	9.63356690303256e-07	3.7052179196014544e-06	9.633611844716762e-07	9.63356475870854e-07	6.215272726565876e-05	4.687830886967014e-05	0.0001926740802773737	0.0	0.0	0.0	9.633704326746887e-07	1.946650527997394e-06	0.0	0.00013762502146428372	9.6337067889496e-07	3.7052717215620933e-06	9.633751815495455e-07	9.633704639626373e-07	6.215363054290069e-05	4.6878990123380834e-05	0.00019267688055784398	0.0	0.0	0.0	9.633844340829214e-07	1.9503222025987113e-06	0.0	0.00013762702129131127	9.633846805372807e-07	3.7053255740150634e-06	9.633891803185948e-07	9.633844653765814e-07	6.21545328399233e-05	4.687967088039391e-05	0.00019267967621679587	0.0	0.0	0.0	9.633984123044212e-07	1.948979887776174e-06	0.0	0.00013762901608635388	9.633986581169284e-07	3.7053793342236734e-06	9.634031437856282e-07	9.633984435246534e-07	6.215543183954633e-05	4.688034937604474e-05	0.00019268246019477008	0.0	0.0	0.0	9.63412332048099e-07	1.944919174771945e-06	0.0	0.00013763100100210843	9.634125764687646e-07	3.70543286691291e-06	9.634170380281775e-07	9.634123631219878e-07	6.215632551843117e-05	4.6881024046282395e-05	0.0001926852264775076	0.0	0.0	0.0	9.634261632555775e-07	1.9458560761149133e-06	0.0	0.0001376329721235224	9.634264060959873e-07	3.7054860585835904e-06	9.634308356555274e-07	9.634261941231377e-07	6.215721234002778e-05	4.688169368009426e-05	0.00019268797064788244	0.0	0.0	0.0	9.634398838585432e-07	1.9486097609062703e-06	0.0	0.0001376349266664052	9.634401248966744e-07	3.705538824161334e-06	9.634445171966372e-07	9.634399144771147e-07	6.215809130976016e-05	4.688235746882687e-05	0.00019269069000637265	0.0	0.0	0.0	9.634534803785716e-07	1.950003765093598e-06	0.0	0.00013763686309259754	9.634537193545279e-07	3.7055911115866273e-06	9.634580719036366e-07	9.634535107246827e-07	6.215896199135896e-05	4.688301502636842e-05	0.0001926933835708082	0.0	0.0	0.0	9.634669479233233e-07	1.9504892400919096e-06	0.0	0.00013763878108854845	9.63467184717823e-07	3.705642902512452e-06	9.634714975995634e-07	9.63466977992009e-07	6.215982446985004e-05	4.68836663671706e-05	0.00019269605192397943	0.0	0.0	0.0	9.634802894227047e-07	1.9477802620571595e-06	0.0	0.0001376406813864186	9.63480523991246e-07	3.7056942084341477e-06	9.634847994243775e-07	9.634803192249474e-07	6.216067925315211e-05	4.6884311835771974e-05	0.00019269869688557658	0.0	0.0	0.0	9.634935139874145e-07	1.9487182242750677e-06	0.0	0.00013764256556921854	9.63493746690018e-07	3.7057450659018498e-06	9.63497988470105e-07	9.63493543546438e-07	6.216152717897779e-05	4.688495203754193e-05	0.00019270132121873584	0.0	0.0	0.0	9.635066354414376e-07	1.9514802703881046e-06	0.0	0.00013764443575446766	9.635068666261508e-07	3.7057955280070228e-06	9.635110795664484e-07	9.635066647887592e-07	6.21623692768571e-05	4.688558773340048e-05	0.00019270392821132355	0.0	0.0	0.0	9.635196702289144e-07	1.9501404866204037e-06	0.0	0.00013764629432863392	9.635198999540522e-07	3.7058456568636634e-06	9.635240894225326e-07	9.635196994008543e-07	6.216320666024142e-05	4.688621975570066e-05	0.00019270652135990008	0.0	0.0	0.0	9.63532635834885e-07	1.949251412041777e-06	0.0	0.0001376481438634799	9.635328644502746e-07	3.705895520834753e-06	9.635370360422725e-07	9.635326648699967e-07	6.216404050201091e-05	4.688684898680734e-05	0.00019270910431302247	0.0	0.0	0.0	9.63545550502763e-07	1.951104757573571e-06	0.0	0.0001376499869846974	9.635457784504038e-07	3.705945190439352e-06	9.635499378058175e-07	9.635455794402255e-07	6.21648719870072e-05	4.6887476320723546e-05	0.0001927116807403585	0.0	0.0	0.0	9.635584325807192e-07	1.9502161765031594e-06	0.0	0.00013765182626668365	9.635586600255037e-07	3.7059947351822906e-06	9.635628127335961e-07	9.635584614595414e-07	6.216570226953422e-05	4.688810263001451e-05	0.00019271425420679304	0.0	0.0	0.0	9.63571299892504e-07	1.948423527619139e-06	0.0	0.00013765366424692141	9.635715270574141e-07	3.7060442238424913e-06	9.635756785871497e-07	9.6357132875102e-07	6.216653247861804e-05	4.68887287701459e-05	0.0001927168281854703	0.0	0.0	0.0	9.635841698024945e-07	1.9452660642391335e-06	0.0	0.0001376555033769809	9.63584396944612e-07	3.7060937233423984e-06	9.63588552525805e-07	9.635841986776933e-07	6.216736368836693e-05	4.68893555588651e-05	0.00019271940595396613	0.0	0.0	0.0	9.635970586959594e-07	1.9607059205675748e-06	0.0	0.00013765734577750086	9.635972849829407e-07	3.706143292522305e-06	9.636014493908708e-07	9.635970876222157e-07	6.21681967971376e-05	4.688998368734043e-05	0.0001927219902046859	0.0	0.0	0.0	9.636099800302952e-07	1.94895377980986e-06	0.0	0.00013765919380019252	9.636102084129567e-07	3.706192997710039e-06	9.636143856388695e-07	9.636100090373482e-07	6.216903277148069e-05	4.689061390630826e-05	0.00019272458378737312	0.0	0.0	0.0	9.63622948046885e-07	1.9512614826262005e-06	0.0	0.00013766104872417077	9.636231773685964e-07	3.7062428779106267e-06	9.63627370215338e-07	9.63622977157135e-07	6.21698720535758e-05	4.689124657988707e-05	0.00019272718786805825	0.0	0.0	0.0	9.63635968565639e-07	1.950831408488494e-06	0.0	0.00013766291130775364	9.636361987529341e-07	3.7062929597139416e-06	9.636404084173336e-07	9.636359977912357e-07	6.217071481360866e-05	4.689188187510571e-05	0.00019272980271789226	0.0	0.0	0.0	9.636490429294855e-07	1.951768701553104e-06	0.0	0.00013766478149155857	9.63649274081292e-07	3.7063432489976644e-06	9.636534998156554e-07	9.63649072269748e-07	6.217156082800888e-05	4.689251966720795e-05	0.00019273242735541168	0.0	0.0	0.0	9.636621662166843e-07	1.960838403069897e-06	0.0	0.00013766665800541566	9.636623965532285e-07	3.7063937196617347e-06	9.636666355044788e-07	9.636621956565075e-07	6.217240932293714e-05	4.6893159416843156e-05	0.00019273505909329146	0.0	0.0	0.0	9.636753249761911e-07	1.9504555301062963e-06	0.0	0.0001376685393055606	9.63675557376894e-07	3.7064443379468634e-06	9.636798046633534e-07	9.636753544860495e-07	6.217325942226991e-05	4.6893800502424614e-05	0.00019273769496359924	0.0	0.0	0.0	9.636885043557515e-07	1.9482011895528984e-06	0.0	0.00013767042234270153	9.63688736863384e-07	3.7064950281747164e-06	9.636929859356509e-07	9.636885338935334e-07	6.217410961814906e-05	4.689444181484474e-05	0.00019274033011515437	0.0	0.0	0.0	9.637016800906297e-07	1.9509644398454218e-06	0.0	0.0001376723037580212	9.63701912542605e-07	3.706545703955532e-06	9.63706155802368e-07	9.637017096054006e-07	6.217495833281591e-05	4.6895082176508624e-05	0.000192742959585304	0.0	0.0	0.0	9.637148273639945e-07	1.9491658418753962e-06	0.0	0.00013767417990390493	9.63715059118715e-07	3.7065962680109926e-06	9.637192887285539e-07	9.63714856801264e-07	6.217580394120787e-05	4.6895720355582284e-05	0.0001927455783869801	0.0	0.0	0.0	9.6372792124305e-07	1.9505619824258597e-06	0.0	0.0001376760473665118	9.637281520391516e-07	3.706646625897957e-06	9.637323608219244e-07	9.63727950550886e-07	6.217664500931752e-05	4.6896355245418354e-05	0.0001927481822484638	0.0	0.0	0.0	9.637409403778993e-07	1.9519548287857198e-06	0.0	0.00013767790330275603	9.637411698940241e-07	3.7066966952368783e-06	9.637453521914497e-07	9.637409695130814e-07	6.217748043603567e-05	4.689698597400291e-05	0.0001927507680355555	0.0	0.0	0.0	9.637538691115185e-07	1.948792698605145e-06	0.0	0.00013767974576551616	9.63754096850383e-07	3.7067464150776703e-06	9.637582492227115e-07	9.637538980448079e-07	6.217830957939302e-05	4.6897612003886014e-05	0.00019275333411095252	0.0	0.0	0.0	9.637666992750396e-07	1.9610511001419795e-06	0.0	0.00013768157384582468	9.63766923914766e-07	3.7067957507620767e-06	9.637710455713558e-07	9.63766727994852e-07	6.217913229145427e-05	4.6898233165089196e-05	0.00019275588039867372	0.0	0.0	0.0	9.637794305076905e-07	1.951578343740677e-06	0.0	0.00013768338850986636	9.637796551130454e-07	3.706844717700598e-06	9.637837480198387e-07	9.63779459021576e-07	6.217994926422428e-05	4.689884992314288e-05	0.00019275840940958508	0.0	0.0	0.0	9.637920753820796e-07	1.952058392375609e-06	0.0	0.0001376851912797412	9.63792298590979e-07	3.7068933471528227e-06	9.637963672404183e-07	9.637921037158636e-07	6.218076140306388e-05	4.6899462913268176e-05	0.00019276092425519123	0.0	0.0	0.0	9.638046494709669e-07	1.9470742043405216e-06	0.0	0.00013768698486365242	9.638048713234471e-07	3.706941704348379e-06	9.638089222043854e-07	9.638046776657039e-07	6.21815700860823e-05	4.690007314151312e-05	0.00019276342941678353	0.0	0.0	0.0	9.638171751912557e-07	1.951198245080533e-06	0.0	0.00013768877275954173	9.638173965623524e-07	3.7069898786778756e-06	9.638214374059557e-07	9.638172032984354e-07	6.218237696893656e-05	4.690068184097106e-05	0.00019276593011908255	0.0	0.0	0.0	9.63829678671145e-07	1.9516800896684614e-06	0.0	0.00013769055866831229	9.638298998409285e-07	3.707037968328749e-06	9.638339387540502e-07	9.638297067468406e-07	6.218318371473659e-05	4.690129026904119e-05	0.00019276843148788463	0.0	0.0	0.0	9.638421855381114e-07	1.9494234225209854e-06	0.0	0.00013769234617900595	9.63842406770114e-07	3.7070860718107736e-06	9.638464513685348e-07	9.638422136368776e-07	6.218399185737939e-05	4.69018996029822e-05	0.0001927709381365661	0.0	0.0	0.0	9.638547188519397e-07	1.947629089783707e-06	0.0	0.00013769413842626093	9.638549405398984e-07	3.7071342783438925e-06	9.638589971831345e-07	9.638547470212229e-07	6.218480266072746e-05	4.6902510830514884e-05	0.00019277345375123657	0.0	0.0	0.0	9.638672970315753e-07	1.9490220555161204e-06	0.0	0.00013769593778794573	9.638675196192027e-07	3.707182659007263e-06	9.638715928301538e-07	9.638673253072114e-07	6.218561700233677e-05	4.690312465756498e-05	0.00019277598076058498	0.0	0.0	0.0	9.638799322058718e-07	1.947680038993142e-06	0.0	0.00013769774562822902	9.638801557377281e-07	3.7072312589714646e-06	9.638842478435056e-07	9.638799606090986e-07	6.218643527925032e-05	4.690374143235693e-05	0.00019277852007559425	0.0	0.0	0.0	9.638926289137486e-07	1.949073280335941e-06	0.0	0.0001376995622833416	9.638928535516901e-07	3.7072800962065336e-06	9.638969645606863e-07	9.638926574498075e-07	6.218725742327847e-05	4.69043611521544e-05	0.00019278107116787698	0.0	0.0	0.0	9.639053844974201e-07	1.947277150515276e-06	0.0	0.00013770138699955092	9.639056100084568e-07	3.7073291590325693e-06	9.639097376900056e-07	9.639054131557046e-07	6.218808289033725e-05	4.690498345142942e-05	0.00019278363206085334	0.0	0.0	0.0	9.639181890594945e-07	1.9473035799603993e-06	0.0	0.00013770321809891459	9.639184153378567e-07	3.707378409927537e-06	9.63922555472043e-07	9.639182178149102e-07	6.218891074919605e-05	4.690560766578521e-05	0.0001927861996239799	0.0	0.0	0.0	9.639310269350743e-07	1.9491509261166953e-06	0.0	0.0001377050530966445	9.639312537638759e-07	3.7074277882612113e-06	9.639354005019656e-07	9.6393105575035e-07	6.218973974292297e-05	4.690623287648626e-05	0.00019278876977458836	0.0	0.0	0.0	9.639438777015144e-07	1.9509963066127593e-06	0.0	0.00013770688889051322	9.639441047541747e-07	3.707477215098627e-06	9.63948251055905e-07	9.639439065300832e-07	6.219056838020384e-05	4.6906857978094625e-05	0.00019279133776872818	0.0	0.0	0.0	9.639567176330263e-07	1.9478351990872157e-06	0.0	0.00013770872193427582	9.639569441883449e-07	3.707526597691974e-06	9.639610823052307e-07	9.63956746422292e-07	6.219139501730283e-05	4.690748173950059e-05	0.0001927938984602235	0.0	0.0	0.0	9.639695209962083e-07	1.9614637970914563e-06	0.0	0.00013771054839761669	9.639697454465018e-07	3.7075758336665427e-06	9.639738674363954e-07	9.6396954969106e-07	6.219221793281287e-05	4.690810285975705e-05	0.00019279644653586128	0.0	0.0	0.0	9.639822612261607e-07	1.945142688073756e-06	0.0	0.0001377123650713996	9.63982485725776e-07	3.7076248353142554e-06	9.639865839878254e-07	9.639822897726616e-07	6.219303573804376e-05	4.6908720277275654e-05	0.00019279897778971074	0.0	0.0	0.0	9.63994917298188e-07	1.9470047874851308e-06	0.0	0.00013771416855414042	9.639951403301842e-07	3.707673507631311e-06	9.639992081553398e-07	9.639949456473682e-07	6.219384701037425e-05	4.690933289314079e-05	0.00019280148798723456	0.0	0.0	0.0	9.64007468048392e-07	1.951127771009365e-06	0.0	0.00013771595621689696	9.640076894232234e-07	3.7077217742892923e-06	9.640117215463884e-07	9.640074961600762e-07	6.219465072765485e-05	4.6909939899094746e-05	0.00019280397420938815	0.0	0.0	0.0	9.640198988940377e-07	1.9516086471411057e-06	0.0	0.0001377177262217708	9.640201181991291e-07	3.7077695782947936e-06	9.640241113092734e-07	9.640199267405487e-07	6.21954462705302e-05	4.6910540780682695e-05	0.00019280643485022564	0.0	0.0	0.0	9.640322018211055e-07	1.94707963966886e-06	0.0	0.00013771947777295023	9.640324187097106e-07	3.707816889017191e-06	9.64036371889961e-07	9.640322293904808e-07	6.219623352672022e-05	4.691113539798469e-05	0.0001928088699260567	0.0	0.0	0.0	9.640443769293673e-07	1.9516581982998807e-06	0.0	0.0001377212113932987	9.640445919216778e-07	3.707863710104348e-06	9.64048506967353e-07	9.640444042278742e-07	6.21970130020905e-05	4.6911724072514476e-05	0.00019281128139887944	0.0	0.0	0.0	9.640564340485072e-07	1.9494044992133967e-06	0.0	0.00013772292879802808	9.640566469956621e-07	3.7079100767136573e-06	9.640605285678547e-07	9.64056461102108e-07	6.219778574608694e-05	4.691230753490658e-05	0.00019281367291921152	0.0	0.0	0.0	9.64068391450975e-07	1.952618032074657e-06	0.0	0.00013772463311408745	9.640686030148618e-07	3.7079560621656898e-06	9.64072458599747e-07	9.640684183054928e-07	6.219855343116127e-05	4.691288698920532e-05	0.00019281605004347837	0.0	0.0	0.0	9.640802769374849e-07	1.961689148593376e-06	0.0	0.0001377263283987157	9.64080485822245e-07	3.708001765784989e-06	9.640843254816e-07	9.640803036573272e-07	6.219931811486573e-05	4.691346393797568e-05	0.0001928184194667341	0.0	0.0	0.0	9.640921239991327e-07	1.9517548558990703e-06	0.0	0.00013772802046534146	9.64092334025548e-07	3.708047336002369e-06	9.640961699220114e-07	9.640921506645254e-07	6.220008259128576e-05	4.691404045214789e-05	0.00019282079008091496	0.0	0.0	0.0	9.641039771071036e-07	1.951320330420223e-06	0.0	0.0001377297152016822	9.641041874333675e-07	3.708092925883748e-06	9.641080331448295e-07	9.641040038097654e-07	6.220084961193474e-05	4.691461858768825e-05	0.00019282317053173243	0.0	0.0	0.0	9.641158794957425e-07	1.949524701662377e-06	0.0	0.00013773141907223003	9.641160907706502e-07	3.7081387074263147e-06	9.64119960405171e-07	9.641159063331672e-07	6.220162209499597e-05	4.6915200547304614e-05	0.00019282556984226296	0.0	0.0	0.0	9.641278762792516e-07	1.9490894125343086e-06	0.0	0.00013773313847944754	9.641280893766937e-07	3.7081848550170242e-06	9.641319965166023e-07	9.641279033477366e-07	6.220240282295002e-05	4.691578845538792e-05	0.0001928279964566438	0.0	0.0	0.0	9.641400096692219e-07	1.9518518023922535e-06	0.0	0.0001377348792047171	9.641402253997573e-07	3.708231530800035e-06	9.641441819370328e-07	9.641400370559523e-07	6.220319418402662e-05	4.691638416423207e-05	0.00019283045743159454	0.0	0.0	0.0	9.641523149318934e-07	1.961835736424555e-06	0.0	0.00013773664560088721	9.641525321680712e-07	3.7082788630281293e-06	9.641565471163775e-07	9.641523427066797e-07	6.220399781108795e-05	4.691698898072161e-05	0.00019283295732449253	0.0	0.0	0.0	9.641648148289124e-07	1.946438255604936e-06	0.0	0.0001377384409706951	9.641650367485715e-07	3.708326955902656e-06	9.641691151461446e-07	9.641648430363067e-07	6.220481476827295e-05	4.691760380342882e-05	0.0001928354987976226	0.0	0.0	0.0	9.641775226398625e-07	1.947827483929608e-06	0.0	0.0001377402659151441	9.641777481358594e-07	3.7083758441408887e-06	9.641818901998352e-07	9.641775512925629e-07	6.220564483625109e-05	4.691822857642927e-05	0.00019283808045035474	0.0	0.0	0.0	9.641904313255511e-07	1.9496754655120555e-06	0.0	0.00013774211880908626	9.641906602213187e-07	3.7084255043870667e-06	9.641948608645352e-07	9.641904604002071e-07	6.220648676710044e-05	4.6918862472515654e-05	0.00019284069766935022	0.0	0.0	0.0	9.64203517782045e-07	1.96193993310765e-06	0.0	0.00013774399534147952	9.642037481055116e-07	3.7084758410173596e-06	9.64207996926008e-07	9.642035472180647e-07	6.220733812428985e-05	4.691950376189853e-05	0.00019284334220215187	0.0	0.0	0.0	9.642167407121037e-07	1.9501809905497077e-06	0.0	0.00013774588951038518	9.642169745723727e-07	3.7085267110273212e-06	9.64221256337109e-07	9.6421677041395e-07	6.220819577796346e-05	4.6920150175634465e-05	0.00019284600375831426	0.0	0.0	0.0	9.642300486341212e-07	1.951578279298272e-06	0.0	0.0001377477927711865	9.64230283657984e-07	3.7085778992836264e-06	9.642345792585987e-07	9.64230078476889e-07	6.220905556067539e-05	4.6920798637147684e-05	0.00019284866899845754	0.0	0.0	0.0	9.642433748302014e-07	1.952972460579392e-06	0.0	0.0001377496954046161	9.642436098869059e-07	3.7086291540378866e-06	9.642478976377097e-07	9.642434046680101e-07	6.220991291105612e-05	4.692144574216488e-05	0.00019285132356425982	0.0	0.0	0.0	9.64256647497854e-07	1.947986776533791e-06	0.0	0.0001377515869363723	9.642568809920912e-07	3.7086801973810427e-06	9.642611381469823e-07	9.64256677173964e-07	6.221076307727279e-05	4.692208790926979e-05	0.00019285395272648396	0.0	0.0	0.0	9.642697929909893e-07	1.9516559535099707e-06	0.0	0.0001377534570427219	9.642700241826941e-07	3.7087307493472194e-06	9.642742285239806e-07	9.642698223487807e-07	6.221160152715392e-05	4.6922721689131804e-05	0.000192856542655799	0.0	0.0	0.0	9.642827421739953e-07	1.94758567024511e-06	0.0	0.00013775529602066044	9.6428296946514e-07	3.708780540687196e-06	9.642871008622048e-07	9.64282771067915e-07	6.221242415437385e-05	4.692334392146508e-05	0.00019285908105181815	0.0	0.0	0.0	9.642954335664224e-07	1.9526232084024195e-06	0.0	0.0001377570957552217	9.642956565054325e-07	3.708829339263858e-06	9.642996983816167e-07	9.64295461872422e-07	6.221322770444479e-05	4.6923952058789245e-05	0.00019286155844719654	0.0	0.0	0.0	9.643078198626439e-07	1.9476367601810606e-06	0.0	0.000137758850064033	9.643080371641351e-07	3.7088769598052824e-06	9.64311977839667e-07	9.643078474877946e-07	6.221400991675643e-05	4.692454427661665e-05	0.00019286396862759435	0.0	0.0	0.0	9.643198700306553e-07	1.9517600575126658e-06	0.0	0.0001377605555689747	9.643200817635834e-07	3.70892328801339e-06	9.643239156317505e-07	9.64319896921741e-07	6.221476989858919e-05	4.6925119760004074e-05	0.0001928663097611582	0.0	0.0	0.0	9.643315749579847e-07	1.948138684459633e-06	0.0	0.0001377622118902301	9.643317806868094e-07	3.708968286719453e-06	9.64335509147871e-07	9.643316011085962e-07	6.221550818372932e-05	4.692567875435546e-05	0.0001928685845357827	0.0	0.0	0.0	9.643429481357709e-07	1.948615621732901e-06	0.0	0.00013776382217208424	9.643431484196303e-07	3.7090120114392137e-06	9.643467804506998e-07	9.64342973591174e-07	6.221622692751862e-05	4.6926222722139055e-05	0.0001928708006993384	0.0	0.0	0.0	9.643540283566825e-07	1.9477296240567837e-06	0.0	0.000137765393061323	9.643542239038143e-07	3.7090546117435446e-06	9.64357776120835e-07	9.643540532154629e-07	6.221692984148876e-05	4.692675430609387e-05	0.00019287297077385363	0.0	0.0	0.0	9.643648782816684e-07	1.9477515351883753e-06	0.0	0.00013776693458559717	9.643650703226166e-07	3.709096330449828e-06	9.643685664008945e-07	9.643649026932084e-07	6.221762207351464e-05	4.692727725330712e-05	0.00019287511158888222	0.0	0.0	0.0	9.64375582102036e-07	1.950049826078867e-06	0.0	0.00013776845965052622	9.643757722627012e-07	3.709137492724482e-06	9.643792416704609e-07	9.64375606259238e-07	6.221830991713303e-05	4.6927796209986776e-05	0.0001928772432896176	0.0	0.0	0.0	9.64386240575486e-07	1.950978246280396e-06	0.0	0.00013776998321829166	9.643864305837081e-07	3.709178486368043e-06	9.643899066919025e-07	9.643862647029577e-07	6.22190003891825e-05	4.6928316414057995e-05	0.0001928793879568551	0.0	0.0	0.0	9.6439696412239e-07	1.9487241975200707e-06	0.0	0.00013777152128599543	9.643971556949787e-07	3.7092197359697237e-06	9.644006734558901e-07	9.643969884611003e-07	6.221970073981857e-05	4.692884333158869e-05	0.0001928815680519544	0.0	0.0	0.0	9.644078650488027e-07	1.9623557056368707e-06	0.0	0.00013777308960529974	9.644080587708091e-07	3.70926166912692e-06	9.644116522176334e-07	9.644078898389393e-07	6.222041787073091e-05	4.692938221841006e-05	0.00019288380461365937	0.0	0.0	0.0	9.644190485305828e-07	1.953328242134863e-06	0.0	0.00013777470333130586	9.644192492139977e-07	3.7093047066897602e-06	9.644229490395865e-07	9.644190739944369e-07	6.222115819462567e-05	4.6929938009863316e-05	0.0001928861168526127	0.0	0.0	0.0	9.64430610587475e-07	1.951984190267565e-06	0.0	0.0001377763746846148	9.644308179951258e-07	3.7093491986744082e-06	9.64434649427941e-07	9.644306369138355e-07	6.222192661342817e-05	4.6930514542424116e-05	0.0001928885190351808	0.0	0.0	0.0	9.644426225048035e-07	1.9533760001695476e-06	0.0	0.0001377781130388291	9.644428379084226e-07	3.709395425238495e-06	9.64446818947638e-07	9.644426498359263e-07	6.222272659247178e-05	4.69311146019832e-05	0.00019289102076336913	0.0	0.0	0.0	9.644551322355498e-07	1.9488417608026147e-06	0.0	0.00013777992388817276	9.644553559826107e-07	3.709443567481772e-06	9.644594959982404e-07	9.644551606566225e-07	6.222355972715696e-05	4.693173958976225e-05	0.00019289362567826156	0.0	0.0	0.0	9.644681579198818e-07	1.9520574398055912e-06	0.0	0.00013778180847899525	9.644683905801101e-07	3.709493696280326e-06	9.644726892367158e-07	9.644681874508265e-07	6.222442560722383e-05	4.6932389413142876e-05	0.00019289633108363118	0.0	0.0	0.0	9.644816860054342e-07	1.9530003690953972e-06	0.0	0.00013778376323236876	9.644819270371062e-07	3.7095457555092424e-06	9.644863735378384e-07	9.644817165949286e-07	6.222532159103327e-05	4.6933062307523886e-05	0.0001928991272989033	0.0	0.0	0.0	9.644956680147528e-07	1.9530286872900374e-06	0.0	0.0001377857796210786	9.6449591637667e-07	3.709599557082717e-06	9.645004891361068e-07	9.644956995368893e-07	6.222624280088175e-05	4.693375482124249e-05	0.00019290199772237983	0.0	0.0	0.0	9.6451002086531e-07	1.948952695803298e-06	0.0	0.00013778784417791494	9.64510274740132e-07	3.709654778752044e-06	9.645149416881793e-07	9.645100531201484e-07	6.222718219966494e-05	4.6934461856901236e-05	0.00019290491917944906	0.0	0.0	0.0	9.645246286160856e-07	1.952174519628192e-06	0.0	0.0001377899390359169	9.645248863013507e-07	3.7097109752928946e-06	9.645296060606514e-07	9.645246613357402e-07	6.222813092811443e-05	4.693517690481138e-05	0.00019290786310657447	0.0	0.0	0.0	9.645393483944383e-07	1.9503810287458644e-06	0.0	0.00013779204261725814	9.645396070607209e-07	3.709767593071081e-06	9.64544331159462e-07	9.645393812560973e-07	6.22290787164241e-05	4.693589233116749e-05	0.00019291079697281063	0.0	0.0	0.0	9.64554017510962e-07	1.9485881016382882e-06	0.0	0.00013779413113896812	9.64554274366211e-07	3.709824006633755e-06	9.645589504770678e-07	9.64554050157183e-07	6.223001465156542e-05	4.693659993775487e-05	0.00019291368677980248	0.0	0.0	0.0	9.645684659655423e-07	1.9490713584400935e-06	0.0	0.00013779618033980806	9.645687182455236e-07	3.709879562271605e-06	9.645732941858654e-07	9.64568498030603e-07	6.223092800785485e-05	4.693729157777869e-05	0.00019291649970041698	0.0	0.0	0.0	9.645825296437032e-07	1.953204572932227e-06	0.0	0.00013779816744335642	9.64582774856053e-07	3.709933629737321e-06	9.645872028818204e-07	9.645825607831346e-07	6.223180913299493e-05	4.693795982503928e-05	0.0001929192068129795	0.0	0.0	0.0	9.645960639871536e-07	1.948672465543872e-06	0.0	0.00013780007295217218	9.645962993174894e-07	3.7099856516044272e-06	9.64600540141692e-07	9.645960939066295e-07	6.223265020495822e-05	4.693859855734983e-05	0.00019292178535965137	0.0	0.0	0.0	9.646089552812715e-07	1.951428830462221e-06	0.0	0.0001378018824937912	9.646091794287268e-07	3.7100351960420393e-06	9.64613205439431e-07	9.646089837610857e-07	6.223344597066796e-05	4.693920353520211e-05	0.00019292422089201857	0.0	0.0	0.0	9.646211313758257e-07	1.94826911109292e-06	0.0	0.0001378035877126991	9.646213430017746e-07	3.7100819850496997e-06	9.646251403823595e-07	9.646211582881428e-07	6.223419403897537e-05	4.6939772647189175e-05	0.00019292650801909275	0.0	0.0	0.0	9.64632565416967e-07	1.9487461774434893e-06	0.0	0.0001378051870573706	9.64632764530331e-07	3.710125920137121e-06	9.646363342123297e-07	9.646325907350597e-07	6.223489513151654e-05	4.694030612217848e-05	0.00019292865103710683	0.0	0.0	0.0	9.646432789888194e-07	1.948314271988578e-06	0.0	0.00013780668577947366	9.64643466146982e-07	3.7101670860335886e-06	9.64646823793415e-07	9.646433027889193e-07	6.223555300342191e-05	4.6940806486624093e-05	0.00019293066357533139	0.0	0.0	0.0	9.646533403371426e-07	1.953347905821292e-06	0.0	0.00013780809577440003	9.646535171967955e-07	3.7102057490688973e-06	9.64656692490805e-07	9.646533627948784e-07	6.22361743171125e-05	4.69412784810698e-05	0.00019293256813128783	0.0	0.0	0.0	9.646628620417272e-07	1.9488073585128828e-06	0.0	0.00013780943494564782	9.646630302450034e-07	3.7102423418321254e-06	9.64666065718282e-07	9.64662883424894e-07	6.223676831531391e-05	4.694172882228212e-05	0.00019293439500059895	0.0	0.0	0.0	9.646719956628247e-07	1.952928739290536e-06	0.0	0.00013781072675867598	9.646721583696476e-07	3.710277452769895e-06	9.646751078122932e-07	9.6467201632133e-07	6.22373465734557e-05	4.694216602690075e-05	0.00019293618143986546	0.0	0.0	0.0	9.646809275520434e-07	1.9524907890731526e-06	0.0	0.00013781199912038766	9.646810878651022e-07	3.7103117981360382e-06	9.64684014184504e-07	9.6468094790437e-07	6.22379224278514e-05	4.6942599995080914e-05	0.0001929379697934526	0.0	0.0	0.0	9.646898694812562e-07	1.949316038020315e-06	0.0	0.00013781328322422012	9.646900309722008e-07	3.7103461940503255e-06	9.64693003231719e-07	9.646898899958894e-07	6.223851036406042e-05	4.694304156942806e-05	0.00019293980546268032	0.0	0.0	0.0	9.646990484818086e-07	1.950703884430474e-06	0.0	0.00013781461188195062	9.646992152109413e-07	3.7103815154962805e-06	9.647023046514523e-07	9.646990696519206e-07	6.223912516479111e-05	4.694350191419615e-05	0.00019294173412159372	0.0	0.0	0.0	9.647086929162347e-07	1.951175945428925e-06	0.0	0.00013781601728480566	9.647088686953963e-07	3.710418639867531e-06	9.647121437627836e-07	9.64708715227232e-07	6.223978081845121e-05	4.694399170944273e-05	0.00019294379822403383	0.0	0.0	0.0	9.647190150081445e-07	1.953023947385157e-06	0.0	0.00013781752851200324	9.647192033278788e-07	3.710458382350856e-06	9.647227240617173e-07	9.647190388997551e-07	6.224048936404918e-05	4.6944520285572495e-05	0.00019294603339283382	0.0	0.0	0.0	9.647301927867152e-07	1.9475796156664668e-06	0.0	0.00013781916886095033	9.647303960975545e-07	3.7105014240033703e-06	9.647342085326718e-07	9.647302186135938e-07	6.224125972738636e-05	4.694509473515726e-05	0.00019294846488935693	0.0	0.0	0.0	9.647423524382595e-07	1.952615158423947e-06	0.0	0.00013782095368254112	9.647425730820885e-07	3.7105482502045434e-06	9.64746704501488e-07	9.64742380434487e-07	6.224209686457936e-05	4.6945719239052876e-05	0.00019295110514937913	0.0	0.0	0.0	9.647555559951999e-07	1.948995234250955e-06	0.0	0.0001378228884256477	9.647557942114832e-07	3.7105990920194684e-06	9.647602499577177e-07	9.647555862483502e-07	6.224300105487848e-05	4.694639449333325e-05	0.00019295395185545434	0.0	0.0	0.0	9.647697917111336e-07	1.9467318064634967e-06	0.0	0.00013782496803255425	9.647700469825947e-07	3.710653901971683e-06	9.647748093370393e-07	9.647698241495878e-07	6.224396783317455e-05	4.694711761267138e-05	0.00019295698802708486	0.0	0.0	0.0	9.647849745266489e-07	1.9526986977994913e-06	0.0	0.0001378271771053384	9.647852455243183e-07	3.710712350390705e-06	9.647902747006148e-07	9.647850089218839e-07	6.224498825508659e-05	4.694788228854786e-05	0.0001929601831113838	0.0	0.0	0.0	9.64800951536089e-07	1.9536468899682255e-06	0.0	0.00013782949079618262	9.648012350457449e-07	3.7107738424690423e-06	9.64806471979768e-07	9.64800987518398e-07	6.22460494455481e-05	4.6948679171246334e-05	0.0001929634948848124	0.0	0.0	0.0	9.648175115062813e-07	1.9536804293641637e-06	0.0	0.00013783187667734497	9.648178036523744e-07	3.7108375636700917e-06	9.648231740746702e-07	9.648175485905363e-07	6.224713553719814e-05	4.694949655758761e-05	0.00019296687248631302	0.0	0.0	0.0	9.648344000483932e-07	1.951430288604144e-06	0.0	0.00013783429682032476	9.648346962043392e-07	3.710902533005824e-06	9.648401154133713e-07	9.648344376659965e-07	6.224822865391306e-05	4.695032112346076e-05	0.0001929702595219268	0.0	0.0	0.0	9.648513351438087e-07	1.9505520272160584e-06	0.0	0.00013783671015400454	9.648516305403968e-07	3.7109676654261707e-06	9.648570084607715e-07	9.648513726774142e-07	6.224930999148141e-05	4.69511387357199e-05	0.0001929735974334056	0.0	0.0	0.0	9.648680239881033e-07	1.952866802448045e-06	0.0	0.0001378390748180609	9.648683138631782e-07	3.7110318348358036e-06	9.648735601931084e-07	9.648680608072597e-07	6.225036088701828e-05	4.695193525736253e-05	0.00019297682882243915	0.0	0.0	0.0	9.648841796126354e-07	1.9519856593077163e-06	0.0	0.00013784135049335036	9.648844589813165e-07	3.711093936562076e-06	9.648894884111575e-07	9.64884215109878e-07	6.225136387905505e-05	4.695269734537897e-05	0.00019297990074832708	0.0	0.0	0.0	9.648995373734748e-07	1.9488319034446877e-06	0.0	0.0001378435009108697	9.648998017941909e-07	3.711152954601801e-06	9.64904539303499e-07	9.648995710009894e-07	6.22523038431251e-05	4.6953413306856976e-05	0.00019298276824954456	0.0	0.0	0.0	9.649138725592929e-07	1.948860842397349e-06	0.0	0.00013784549632943653	9.649141186919298e-07	3.7112080285443458e-06	9.649185047898854e-07	9.649139038656384e-07	6.225316908923896e-05	4.6954073931960175e-05	0.00019298539770782493	0.0	0.0	0.0	9.649270172098636e-07	1.954357098178354e-06	0.0	0.00013784731580490536	9.649272428423023e-07	3.7112585162209013e-06	9.649312384029299e-07	9.649270458747799e-07	6.225395232108186e-05	4.6954673232671594e-05	0.00019298776971553893	0.0	0.0	0.0	9.649388744476447e-07	1.9634361982615747e-06	0.0	0.0001378489487977479	9.64939076389788e-07	3.711304040644589e-06	9.64942666534534e-07	9.649389003115361e-07	6.225465123975662e-05	4.69552089260902e-05	0.00019298988075786946	4.466942902936209	0.0	0.0	6.319784794055855e-05	0.0013634418297801822	0.00018884297370436228	9.649494268791787e-07	9.617581376879522e-07	9.4619634735109e-06	1.0812392697822827e-05	0.009780977067175864	1.3778466213036602e-06	0.0030968852467467113	0.004974390265283714	0.0015687508397909534	2.197882753845593e-07	0.0004966979176459169	0.0007906546379194357	1.054756908033921e-06	0.00021095137156393809	6.80485055767874e-05	1.102277608936384e-05	9.617581019307679e-07	0.0001923516132348049	6.204867680928005e-05	4589.178362124248
230	56.37096707602616	0.7141119279042195	1775.8620266288424	0.5067893081909344	0.5587391284256639	1.2353155131374627	5.661809104198248	6.2498372725746165	4.597072511535189	11.19043716181529	0.0	5594.075713710277	44378.22513023998	0.023423099299894348	0.0	0.06576136765062535	1.789410914007108	6.084015047165844	0.0	5.217788634770941e-05	0.0	0.04018259536178165	0.11331284793251607	0.1175593850721248	2.220433540272889	6.7582429724158875	116.5646079781783	25.73428863339727	0.0	2383.5798932028024	96.12386035586165	0.0	0.0018476772859480402	0.0	0.029776327941386037	0.6573123822975625	0.6230500768723912	2.070119083306455	0.0	0.1698026895957219	0.010574438645138299	0.34201296541039033	0.021344813939788404	0.0010036589744913673	5.025562257963589	0.0296991754637435	0.0	1.3065208148715774e-05	0.0	0.2491039218437313	0.0	2.1508658712976034	4.806103787546919e-07	0.0537526351157959	0.046831626210967335	0.047763224844255756	0.0	0.024185378015943244	0.019816113338113575	0.8625502977087111	0.7451007247404651	49870.245785720435	199.3810615102119	0.0005166462241823582	0.0	0.01781640844745637	0.12011272806923383	0.02155421725947014	0.1807268437630144	0.0	0.19694512280627596	0.0	0.0003271970313158088	0.0	0.37656155478584213	0.31344118783521857	15.999732852229494	0.0	2.1417848732623854e-07	0.0	0.0004887402092396327	6.010002075282757e-06	2.114544088939752e-10	7.234146793252017e-07	2.7704605856509758e-05	1.7168818599299916e-08	0.00988770733190294	0.7879818534857926	8.657108750150135e-09	7.066123223292926e-09	4.383617442486359e-12	3.3556216665198658e-06	1.887504832297521e-09	1.404633130647718e-05	3.887989476079813e-13	0.4333190660764649	0.0	0.008902902751006365	1.780516476792399	0.5743599985606728	3.203429817262291e-07	1.601714846419863e-07	1.6831143211407243e-05	3.457968125766978e-07	6.91593631379197e-05	2.2309492063250954e-05	0.04622339744358662	1.1759798740330572e-05	0.03229709144451675	8.134393719311566	0.0	0.0	1.94396989424229e-06	0.0	9.611471006761317e-07	0.923463201783485	0.0	147.96688607911545	121.78946878225116	3.6757448488074045e-05	0.00052365121715589	0.0	0.00045595276507126906	1.0065444041026171e-06	9.59553105456003e-07	0.00025270607794275566	2.583962408670722e-08	0.0	6.697069088803793e-05	0.000474219591986465	4.6662274374524114e-08	6.632606659954471e-09	0.4383164274500072	2.4741558242516428e-05	8.678481517689077e-09	7.015838546330642e-05	0.000569481351199516	3.6401341015705844e-09	6.193046108065272e-06	0.0	2.57699920291756e-05	4.806103787546919e-07	2.9950355108997e-06	4.806103604810153e-07	3.9966161982638095e-14	2.548819249336289e-11	7.01942441338839e-05	4.3249261720528067e-08	2.1849241907100553e-07	1.9973512032648877	0.0012317117160079662	2.6495384858474433e-08	7.41572381470186e-12	8.949536880601243e-11	3.513468588677165e-05	2.2478473881283736e-09	5.689272595331546e-09	9.535461843425361e-07	1.9089687340121906e-09	9.57326451378668e-07	8.009479286566837e-05	0.0004910145645086471	0.00023982099647311457	1.897691572491087e-09	6.001988881844985e-12	1.3019804501564103e-10	8.004454059057422e-10	156.62046832776767	94.08380435075361	4.237163548148086e-05	2.511143301212347e-06	8.482739271471492e-05	0.0	0.0002250747248482837	0.0008822392100394731	0.34827158900645705	2.443342776116829e-05	7.1167588805452445e-06	1.1549275556838783e-07	1.4466710933044068e-06	3.6701778019080355e-07	6.03512499097511e-09	0.0004376319024361642	2.0212065671298924e-05	5.751514055798866e-08	0.004271636802457295	0.0	0.00043423701079691926	0.0	0.0	0.0	0.0	0.0	3.538032731441356	187.60408775748908	99.37013691946456	2.835231684686614e-05	5.019152482176262e-07	5.67982880335742e-05	0.0	0.00018039852300212524	0.000707119111633732	0.3489140078383348	1.958543847292087e-05	1.4221350275725485e-06	1.534571153771284e-08	2.3067817953228946e-07	5.8519164554932605e-08	9.638379177251699e-10	8.745682744855162e-05	4.044463491892196e-06	7.635302863495778e-09	0.001961193228917358	0.0	8.66205770388498e-05	0.0	0.0	0.0	0.0	0.0	3.5446382438383495	148.8961803722086	92.63545865155801	4.660651931835492e-05	3.0125269176741227e-06	9.329025611309942e-05	0.0	0.00023536068782408263	0.0009225577743808146	0.34811328510547257	2.5549414017125917e-05	8.53820787377636e-06	1.5269185002149988e-07	1.817199466697624e-06	4.6102838952310153e-07	7.577295641846247e-09	0.0005250333813975297	2.425157219117017e-05	7.605744240057774e-08	0.004848309468185938	0.0	0.0005211946422581942	0.0	0.0	0.0	0.0	0.0	3.5363837361090082	122.73813386767408	87.14920246812598	6.446211906062347e-05	4.770577320274598e-06	0.00012895931872426535	0.0	0.0002683443363422586	0.001051846125178372	0.34756432063678677	2.9127425511958884e-05	1.3523668271639603e-05	3.370279938426067e-07	3.297618742225504e-06	8.366764309657375e-07	1.3723671047175878e-08	0.0008315565901530777	3.8436146587948834e-05	1.680087459746575e-07	0.00687073719722468	0.0	0.0008267665093023752	0.0	0.0	0.0	0.0	0.0	3.5305996597910805	145.3650062001614	91.91745553960587	4.8792767319226424e-05	3.26602801860792e-06	9.7659043407072e-05	0.0	0.00024055780164233988	0.00094292924797547	0.34803310909282636	2.6113259122047572e-05	9.256959255888727e-06	1.7346989828196774e-07	2.0149150347011053e-06	5.111938041454007e-07	8.399794843298896e-09	0.0005692266760726401	2.629472815589752e-05	8.641621548401862e-08	0.005139892466075969	0.0	0.0005651935036206022	0.0	0.0	0.0	0.0	0.0	3.535549898147101	118.89168524765634	86.28032449415528	6.756184108314561e-05	5.020123661658999e-06	0.00013514939942740404	0.0	0.00027243463907056307	0.0010678792104582664	0.34748763298174684	2.9571046471426752e-05	1.4231492423050169e-05	3.7220217083487844e-07	3.525939893350166e-06	8.946180064239403e-07	1.4668884647828104e-08	0.0008750734285530614	4.045284304511917e-05	1.8556493322898292e-07	0.007157861281033497	0.0	0.0008702228264511592	0.0	0.0	0.0	0.0	0.0	3.5297783857467033	130.21973449484605	88.80284224948899	5.876899989572759e-05	4.269187102358885e-06	0.00011758868175716491	0.0	0.00025955638476137357	0.0010173993285588644	0.34771963079270335	2.817422861577339e-05	1.2101625884483445e-05	2.7430366638268083e-07	2.8499594067351714e-06	7.230786864280647e-07	1.1867966026537471e-08	0.0007441278381658513	3.438701287418075e-05	1.3670960724073808e-07	0.006293885692713375	0.0	0.0007395142895949626	0.0	0.0	0.0	0.0	0.0	3.532249580853012	160.51546644937338	94.7892309731481	4.037498657371861e-05	2.2605825522214816e-06	8.083681957600634e-05	0.0	0.00021980217442143957	0.0008615720544339819	0.3483509875371234	2.3861348109553804e-05	6.406467350125046e-06	9.897926348166183e-08	1.2710126803218448e-06	3.22450831775443e-07	5.303512077451164e-09	0.00039395680091430406	1.81941959840567e-05	4.9285857053771464e-08	0.003983468724359527	0.0	0.0003908126748334384	0.0	0.0	0.0	0.0	0.0	3.5388567005561167	164.44451467535941	95.48349359971748	3.8451377402449476e-05	2.0102000326874853e-06	7.699188912671859e-05	0.0	0.0002144538164057681	0.0008406077546277301	0.34843050263075914	2.328102454372883e-05	5.696721941375372e-06	8.37484619107236e-08	1.1020510327467115e-06	2.7958364117425595e-07	4.599489561330087e-09	0.000350314624679333	1.6178278161659826e-05	4.1697050267096245e-08	0.0036955173238951804	0.0	0.00034744044954682405	0.0	0.0	0.0	0.0	0.0	3.5396800185743573	137.49559198507376	90.36536897511367	5.362996151311559e-05	3.7651256429850475e-06	0.00010732277156663009	0.0	0.00025009298112491074	0.0009803049498011372	0.3478771319592494	2.714766818322589e-05	1.0672172551374927e-05	2.202782227079284e-07	2.4183388794961257e-06	6.135570872811707e-07	1.0076117280249977e-08	0.0006562408044498771	3.0319597152983334e-05	1.0976002815934167e-07	0.0057140115064291275	0.0	0.0006518800517191169	0.0	0.0	0.0	0.0	0.0	3.5339080355399104	156.64843108310902	94.08581567850376	4.236753355974619e-05	2.511478624557153e-06	8.481923089410901e-05	0.0	0.0002250931154351978	0.0008823112966734208	0.3482714459742905	2.4435423776800715e-05	7.117709490389657e-06	1.1549647939064406e-07	1.4469790375066711e-06	3.670958822568932e-07	6.036419217470817e-09	0.0004376903542950259	2.021475822787781e-05	5.7516948009874235e-08	0.004272021766484103	0.0	0.00043429518647638453	0.0	0.0	0.0	0.0	0.0	3.538031628468833	126.43846871319401	87.98092899389626	6.15607177881417e-05	4.519700145607512e-06	0.00012316462543650482	0.0	0.0002639917392495381	0.0010347849180182432	0.3476419721405644	2.865532466432158e-05	1.2812110208802413e-05	3.0455883960128576e-07	3.0711169836961103e-06	7.791988171993902e-07	1.2785030624960572e-08	0.0007878095350504726	3.640972029179272e-05	1.5180576717659025e-07	0.006582096409889486	0.0	0.0007830982603357617	0.0	0.0	0.0	0.0	0.0	3.531425251650411	172.09025329594576	96.82005348635558	3.484598484019323e-05	1.5072601988594977e-06	6.978407930907268e-05	0.0	0.00020338139256915268	0.0007972064796821748	0.3485910671283684	2.2079549359840082e-05	4.271189757310606e-06	5.68125057903053e-08	7.82735738053583e-07	1.9857229872516636e-07	3.2681095289069503e-09	0.0002626568072777377	1.213045949510823e-05	2.8279803490313064e-08	0.003117156646596822	0.0	0.0002603832938730364	0.0	0.0	0.0	0.0	0.0	3.5413336104091724	149.10919020795063	92.65356585260527	4.656081018582049e-05	3.0134055023308007e-06	9.319918229264495e-05	0.0	0.0002354662269709112	0.0009229714620104277	0.34811272668873317	2.556086960515657e-05	8.54069121122469e-06	1.525804789749583e-07	1.818503883423725e-06	4.61359086578839e-07	7.582834325035059e-09	0.0005251861965892592	2.4258439429115536e-05	7.600149052885948e-08	0.004840359457887199	0.0	0.0005213471538591163	0.0	3.203429817262291e-07	1.6017148464198628e-07	1.6017148464198628e-07	3.203429630628502e-07	3.5134308263718665	2.8475444071444853e-06	3.283705911516958e-08	3.000890667295124e-07	7.64268706835787e-08	1.6418166406891775e-09	0.00017511235772153924	8.093142854224805e-06	1.585547480847557e-08	0.002539554821071242	0.0	0.00013806407147718113	0.0	0.0	0.0	0.0	0.0	3.5430206196874403	141.3656402055833	91.1441884873905	5.1171150173118646e-05	3.5150464439161447e-06	0.00010241068959744649	0.0	0.00024534301354183624	0.0009616861709935144	0.3479552579252835	2.6632383591543e-05	9.963041663448539e-06	1.960060426891224e-07	2.213247820532109e-06	5.615175691462943e-07	9.224116237071348e-09	0.0006126403477401672	2.8302577317118154e-05	9.765445430712581e-08	0.005426336519614087	0.0	0.0006084341694495516	0.0	0.0	0.0	0.0	0.0	3.5347307439938014	164.411736549682	95.48121873101249	3.845610265049027e-05	2.009961111859394e-06	7.700129718669683e-05	0.0	0.00021443741992480835	0.0008405434844266702	0.34843061568967176	2.32792448332218e-05	5.696044696323908e-06	8.374920871865498e-08	1.1018387875514055e-06	2.7952981465376383e-07	4.598595826904449e-09	0.0003502729801832775	1.617636166471752e-05	4.1697461756547075e-08	0.0036952437759935276	0.0	0.0003473990319958367	0.0	0.0	0.0	0.0	0.0	3.5396808043996866	191.5527549440779	99.98466268258379	2.6860527849363178e-05	2.509556876415078e-07	5.3814293556495955e-05	0.0	0.0001745039040032172	0.0006840136151799028	0.3489949946614689	1.8945705870718524e-05	7.110415153055431e-07	7.26382797532477e-09	1.1150941072525237e-07	2.828787709700641e-08	4.659965095324103e-10	4.37271439792383e-05	2.0270097893097753e-06	3.613731936622267e-09	0.0016726657220637168	0.0	4.3299110077300716e-05	0.0	0.0	0.0	0.0	0.0	3.5454629988451036	130.0511311532028	88.78535398926543	5.8816282436581454e-05	4.267545839155333e-06	0.00011768286764586052	0.0	0.00025942888823604827	0.0010168995735861293	0.34772043889804477	2.8160391501415432e-05	1.2096971197984096e-05	2.744295455393768e-07	2.8475231090121652e-06	7.224609256420019e-07	1.1857667331087453e-08	0.0007438416581520184	3.4373879715552064e-05	1.3677303901800113e-07	0.006291998484329792	0.0	0.0007392282086180925	0.0	0.0	0.0	0.0	0.0	3.5322549827525735	160.55022920786286	94.79167193918389	4.037000562366073e-05	2.260931517381289e-06	8.08269063975175e-05	0.0	0.00021982265426475777	0.0008616523305058678	0.3483508340944685	2.386357095758834e-05	6.407456569129164e-06	9.898180101321911e-08	1.271323641738069e-06	3.225296975324802e-07	5.304819617755855e-09	0.0003940176273580343	1.819699728870283e-05	4.9287070708947346e-08	0.003983870175522192	0.0	0.0003908731831541493	0.0	0.0	0.0	0.0	0.0	3.5388555530851433	0.00013730751675096632	9.611473540485776e-07	3.69672045069227e-06	9.611526540990385e-07	4.6782839464059186e-05	0.00019223271220589056	6.201031502004275e-05	0.0	0.0	0.0	0.0	9.611635978114406e-07	1.946277974365664e-06	0.0	0.0001373098768012862	9.611638874963986e-07	3.696784041215349e-06	9.611691743595841e-07	9.611636345932278e-07	6.201137951670119e-05	4.678364285804993e-05	0.00019223601019300536	0.0	0.0	0.0	9.611800876493698e-07	1.9431279952120938e-06	0.0	0.0001373122303174881	9.611803763770525e-07	3.696847460363185e-06	9.611856488731123e-07	9.611801243334952e-07	6.201244098568327e-05	4.678444398389384e-05	0.00019223929869820398	0.0	0.0	0.0	9.61196530072924e-07	1.944522528174425e-06	0.0	0.00013731457703095447	9.61196818077799e-07	3.696910698067952e-06	9.61202075764428e-07	9.61196566654603e-07	6.201349938143943e-05	4.6785242790296616e-05	0.00019224257769188561	0.0	0.0	0.0	9.612129249396792e-07	1.9468307200065427e-06	0.0	0.0001373169170151686	9.612132122843016e-07	3.696973753099151e-06	9.612184555537179e-07	9.61212961419711e-07	6.201455482205061e-05	4.678603934739186e-05	0.00019224584766485678	0.0	0.0	0.0	9.61229274709908e-07	1.9454988143463344e-06	0.0	0.00013731925071926764	9.612295612255928e-07	3.6970366340059483e-06	9.612347913913467e-07	9.61229311095332e-07	6.201560759812852e-05	4.6786833854999374e-05	0.00019224910964439238	0.0	0.0	0.0	9.612455845263037e-07	1.9455318244172663e-06	0.0	0.0001373215790535864	9.612458704036317e-07	3.697099361925431e-06	9.612510896557495e-07	9.61245620830477e-07	6.201665819486163e-05	4.678762666302312e-05	0.00019225236523734077	0.0	0.0	0.0	9.612618624282414e-07	1.9423875846742743e-06	0.0	0.00013732390322548406	9.612621476166072e-07	3.6971619668309836e-06	9.612673588030103e-07	9.612618986696535e-07	6.201770720904575e-05	4.678841821058261e-05	0.00019225561636377437	0.0	0.0	0.0	9.612781180195815e-07	1.9560217334671174e-06	0.0	0.00013732622454004306	9.612784015591424e-07	3.697224482150098e-06	9.612836079717896e-07	9.612781542202146e-07	6.201875526733657e-05	4.67892089623159e-05	0.00019225886501836393	0.0	0.0	0.0	9.612943612762782e-07	1.9465427560357456e-06	0.0	0.00013732854505201663	9.612946462654545e-07	3.6972869618506567e-06	9.612998515478029e-07	9.61294397460714e-07	6.201980332757562e-05	4.678999963433478e-05	0.00019226211421199713	0.0	0.0	0.0	9.613106072548469e-07	1.945663427759092e-06	0.0	0.00013733086630483469	9.613108922790155e-07	3.6973494464764227e-06	9.613161003368815e-07	9.61310643449744e-07	6.202085209973394e-05	4.679079075974694e-05	0.00019226536615888636	0.0	0.0	0.0	9.613268670270112e-07	1.9443335516625737e-06	0.0	0.00013733319010553053	9.613271522650525e-07	3.6974119847374195e-06	9.613323669881415e-07	9.613269032596847e-07	6.202190237670582e-05	4.6791582942471834e-05	0.00019226862327440948	0.0	0.0	0.0	9.613431526675243e-07	1.946641555299474e-06	0.0	0.00013733551814829742	9.61343438537511e-07	3.6974746240034055e-06	9.613486633577459e-07	9.613431889631467e-07	6.202295485813357e-05	4.679237672542756e-05	0.0001922718876241996	0.0	0.0	0.0	9.613594744993822e-07	1.9457653103518776e-06	0.0	0.00013733785172148885	9.613597609690884e-07	3.6975374022663484e-06	9.613649984581856e-07	9.613595108779502e-07	6.202401003138256e-05	4.679317249754183e-05	0.00019227516057806771	0.0	0.0	0.0	9.613758393645856e-07	1.947160685129758e-06	0.0	0.0001373401916922852	9.61376126679687e-07	3.6976003469377097e-06	9.613813783523723e-07	9.613758758390398e-07	6.202506818541791e-05	4.679397049959997e-05	0.0001922784428831393	0.0	0.0	0.0	9.613922509913285e-07	1.9458316502775e-06	0.0	0.00013734253838863498	9.613925390146534e-07	3.6976634709128127e-06	9.613978053285997e-07	9.613922875671755e-07	6.202612937013208e-05	4.679477079093193e-05	0.0001922817345533403	0.0	0.0	0.0	9.614087094422054e-07	1.9458619865270877e-06	0.0	0.00013734489171030474	9.614089982561913e-07	3.69772677530407e-06	9.614142786783467e-07	9.61408746117917e-07	6.202719344669461e-05	4.679557328751209e-05	0.00019228503502339292	0.0	0.0	0.0	9.614252118840818e-07	1.9440819322631514e-06	0.0	0.00013734725107522402	9.614255012927516e-07	3.6977902481699137e-06	9.614307943203804e-07	9.614252486513846e-07	6.202826005792844e-05	4.679637774082114e-05	0.0001922883430490091	0.0	0.0	0.0	9.614417520886658e-07	1.9472941863293224e-06	0.0	0.0001373496155113207	9.614420423088486e-07	3.697853867169472e-06	9.614473454432713e-07	9.614417889324342e-07	6.202932866901797e-05	4.679718376862048e-05	0.0001922916568336507	0.0	0.0	0.0	9.61458321066335e-07	1.942332847421283e-06	0.0	0.00013735198346308776	9.614586113955224e-07	3.697917594218015e-06	9.614639211516144e-07	9.61458357964514e-07	6.203039848802455e-05	4.679799079312438e-05	0.00019229497379527033	0.0	0.0	0.0	9.614749059005035e-07	1.946453191984651e-06	0.0	0.00013735435311383642	9.614751966891833e-07	3.6979813837107025e-06	9.61480508722618e-07	9.61474942824688e-07	6.203146862435945e-05	4.679879815765307e-05	0.00019229829107681002	0.0	0.0	0.0	9.614914923010733e-07	1.9437575342595697e-06	0.0	0.00013735672219007336	9.614917828667642e-07	3.698045176731052e-06	9.614970922376934e-07	9.614915292180558e-07	6.203253801162422e-05	4.67996050659969e-05	0.000192301605322289	0.0	0.0	0.0	9.61508063485639e-07	1.942432706789895e-06	0.0	0.0001373590883276766	9.61508353616884e-07	3.6981089105524236e-06	9.615136551463304e-07	9.615081003597143e-07	6.203360557821879e-05	4.680041071006698e-05	0.0001923049132117538	0.0	0.0	0.0	9.615246028545386e-07	1.946096551972739e-06	0.0	0.00013736144921116744	9.615248925983935e-07	3.6981725223236933e-06	9.615301812411127e-07	9.61524639650114e-07	6.20346703087226e-05	4.680121431661903e-05	0.0001923082116481707	0.0	0.0	0.0	9.615410949251472e-07	1.9424994355321156e-06	0.0	0.00013736380258529054	9.61541383556611e-07	3.698235949516885e-06	9.615466547385338e-07	9.615411316091779e-07	6.203573124451993e-05	4.680201514877392e-05	0.0001923114977522978	0.0	0.0	0.0	9.615575253058829e-07	1.9475286703371433e-06	0.0	0.00013736614665070906	9.61557813151284e-07	3.6982991408054492e-06	9.615630630484524e-07	9.615575618499566e-07	6.203678765728457e-05	4.680281263804474e-05	0.00019231476939315725	0.0	0.0	0.0	9.615738833482015e-07	1.9448331558638043e-06	0.0	0.00013736847988516518	9.615741697463229e-07	3.698362051410652e-06	9.615793955219313e-07	9.61573919730254e-07	6.203783896515816e-05	4.6803606321750225e-05	0.000192318024924157	0.0	0.0	0.0	9.61590160827005e-07	1.947594767901107e-06	0.0	0.000137370801410675	9.615904460076573e-07	3.6984246530942163e-06	9.615956460214019e-07	9.615901970328367e-07	6.20388848962212e-05	4.680439596686074e-05	0.00019232126368651679	0.0	0.0	0.0	9.616063544576026e-07	1.9448988281749608e-06	0.0	0.00013737311086729051	9.616066380422644e-07	3.698486930847454e-06	9.61611812036845e-07	9.616063904822283e-07	6.203992542835615e-05	4.6805181525349334e-05	0.0001923244858178897	0.0	0.0	0.0	9.616224649385729e-07	1.947660194116772e-06	0.0	0.00013737540867947767	9.616227473089204e-07	3.698548890241323e-06	9.616278965501115e-07	9.616225007873228e-07	6.204096090319486e-05	4.680596322161839e-05	0.00019232769259560882	0.0	0.0	0.0	9.616384986674964e-07	1.9463300433512427e-06	0.0	0.00013737769591206948	9.616387796938383e-07	3.6986105538730933e-06	9.61643907026006e-07	9.61638534356616e-07	6.204199195075752e-05	4.6806741497987996e-05	0.00019233088618726983	0.0	0.0	0.0	9.616544664930766e-07	1.9422765887942634e-06	0.0	0.00013737997435338077	9.616547462183954e-07	3.6986719640914446e-06	9.616598559932084e-07	9.616545020495355e-07	6.20430195133434e-05	4.680751703578294e-05	0.00019233406970449294	0.0	0.0	0.0	9.61670383982936e-07	1.945481138478488e-06	0.0	0.000137382246511336	9.616706631648318e-07	3.69873318348388e-06	9.616757610160988e-07	9.61670419443223e-07	6.204404482877034e-05	4.680829074602012e-05	0.00019233724712920778	0.0	0.0	0.0	9.616862710539523e-07	1.943245772661145e-06	0.0	0.00013738451525004017	9.616865496824096e-07	3.6987942856737537e-06	9.616916421497027e-07	9.616863064617781e-07	6.204506925312582e-05	4.6809063638554264e-05	0.0001923404227458262	0.0	0.0	0.0	9.61702149132204e-07	1.947821582909508e-06	0.0	0.00013738678380412062	9.61702428007689e-07	3.698855356171072e-06	9.61707522039243e-07	9.617021845352936e-07	6.204609425836775e-05	4.680983682216191e-05	0.00019234360112210555	0.0	0.0	0.0	9.617180410567041e-07	1.9469453966523224e-06	0.0	0.00013738905530578843	9.6171832021649e-07	3.6989164798822145e-06	9.61723422609137e-07	9.617180765029986e-07	6.204712121610464e-05	4.681061134190975e-05	0.00019234678643645446	0.0	0.0	0.0	9.617339677158084e-07	1.9474329191673626e-06	0.0	0.00013739133269515924	9.617342475912433e-07	3.6989777386771215e-06	9.61739364435275e-07	9.617340032495542e-07	6.204815136105044e-05	4.681138815061466e-05	0.0001923499823717611	0.0	0.0	0.0	9.617499475167143e-07	1.945642098521093e-06	0.0	0.00013739361839500212	9.617502282716823e-07	3.6990392023520656e-06	9.617553644687712e-07	9.617499831749066e-07	6.204918565387304e-05	4.681216800314225e-05	0.00019235319170537486	0.0	0.0	0.0	9.617659943361268e-07	1.9474977721491243e-06	0.0	0.00013739591420403835	9.617662763869055e-07	3.699100925288534e-06	9.617714352899039e-07	9.617660301457143e-07	6.205022474625353e-05	4.6812951427070244e-05	0.0001923564162205304	0.0	0.0	0.0	9.617821170783682e-07	1.947075118276705e-06	0.0	0.00013739822108406024	9.617824004159067e-07	3.6991629401437084e-06	9.61787583618991e-07	9.617821530544433e-07	6.205126889941934e-05	4.681373865796928e-05	0.00019235965647507462	0.0	0.0	0.0	9.617983185200732e-07	1.944377811375642e-06	0.0	0.00013740053915789252	9.617986030258323e-07	3.699225257224348e-06	9.618038103031538e-07	9.617983546651299e-07	6.205231799653535e-05	4.6814529645826474e-05	0.00019236291185871824	0.0	0.0	0.0	9.61814595597392e-07	1.957113365826813e-06	0.0	0.00013740286756996377	9.618148799651935e-07	3.6992878602261776e-06	9.618201093412315e-07	9.618146319015197e-07	6.205337149073074e-05	4.6815324013441665e-05	0.00019236618044714097	0.0	0.0	0.0	9.618309386772734e-07	1.939915671959511e-06	0.0	0.00013740520523713605	9.618312252347117e-07	3.6993507261191753e-06	9.618364731401826e-07	9.618309751191173e-07	6.205442875065196e-05	4.681612131573732e-05	0.0001923694600818642	0.0	0.0	0.0	9.61847336957265e-07	1.9458391250084615e-06	0.0	0.0001374075499482987	9.61847624712651e-07	3.699413800627409e-06	9.618528862127432e-07	9.618473735054106e-07	6.205548865933767e-05	4.6816920735949554e-05	0.0001923727471341802	0.0	0.0	0.0	9.618637722855248e-07	1.9458723744559305e-06	0.0	0.00013740989899765446	9.618640605618993e-07	3.699477015178476e-06	9.61869329610613e-07	9.618638089002601e-07	6.20565499020834e-05	4.681772130240623e-05	0.00019237603740000387	0.0	0.0	0.0	9.61880223635206e-07	1.9481822606835038e-06	0.0	0.00013741224932827561	9.618805122090006e-07	3.6995402906682634e-06	9.61885781929526e-07	9.618802602704022e-07	6.205761103387904e-05	4.6818521938822225e-05	0.00019237932631277377	0.0	0.0	0.0	9.618966681691557e-07	1.94730702450016e-06	0.0	0.00013741459755011273	9.618969564427113e-07	3.699603537839341e-06	9.61902219435508e-07	9.618967047743408e-07	6.205867049084693e-05	4.6819321472178e-05	0.00019238260898396883	0.0	0.0	0.0	9.619130814427473e-07	1.9477956158897426e-06	0.0	0.00013741694018501764	9.619133690879681e-07	3.6996666637183113e-06	9.619186177803231e-07	9.619131179654364e-07	6.205972670556372e-05	4.6820118718670225e-05	0.00019238588056762923	0.0	0.0	0.0	9.619294392268414e-07	1.9437365340603747e-06	0.0	0.00013741927375437437	9.619297255646732e-07	3.6997295737635976e-06	9.619349526152741e-07	9.619294756152127e-07	6.20607781520856e-05	4.6820912516468985e-05	0.00019238913640785813	0.0	0.0	0.0	9.619457182456867e-07	1.946948873003114e-06	0.0	0.00013742159513708717	9.619460033416532e-07	3.6997921813023163e-06	9.619512020974828e-07	9.619457544516587e-07	6.206182351182896e-05	4.682170184995514e-05	0.00019239237255876712	0.0	0.0	0.0	9.619618987769343e-07	1.9438021214278007e-06	0.0	0.00013742390157212651	9.619621819164827e-07	3.699854407451434e-06	9.61967346907976e-07	9.619619347595267e-07	6.206286167639304e-05	4.6822485851534284e-05	0.00019239558579478647	0.0	0.0	0.0	9.61977964703267e-07	1.9397608668229647e-06	0.0	0.00013742619105426394	9.619782455963915e-07	3.699916191813443e-06	9.619833730217546e-07	9.619780004320375e-07	6.206389192219766e-05	4.6823263934377624e-05	0.0001923987741448711	0.0	0.0	0.0	9.61993906183068e-07	1.9438667944396793e-06	0.0	0.0001374284625663646	9.61994185193892e-07	3.6999774989993384e-06	9.61999273333354e-07	9.619939416411891e-07	6.206491400513523e-05	4.6824035866198924e-05	0.0001924019371696473	0.0	0.0	0.0	9.620097210353406e-07	1.9461676233253666e-06	0.0	0.00013743071606295857	9.6200999804963e-07	3.700038318719642e-06	9.620150475408751e-07	9.620097562218624e-07	6.206592813665347e-05	4.6824801754951496e-05	0.00019240507586214023	0.0	0.0	0.0	9.620254142420891e-07	1.9480230708657298e-06	0.0	0.00013743295262955225	9.62025689347063e-07	3.700098670845779e-06	9.620307032597682e-07	9.6202544917294e-07	6.206693503437255e-05	4.6825562091797e-05	0.0001924081927730568	0.0	0.0	0.0	9.620409985731507e-07	1.9471417082832576e-06	0.0	0.00013743517441534647	9.62041271874148e-07	3.700158604499558e-06	9.620462555502312e-07	9.620410332805586e-07	6.206793586906889e-05	4.682631771612583e-05	0.0001924112918137163	0.0	0.0	0.0	9.620564935992103e-07	1.9462622412632405e-06	0.0	0.0001374373845194362	9.62056765457185e-07	3.7002181958819694e-06	9.620617261189937e-07	9.620565281294878e-07	6.2068932192902e-05	4.682706976587357e-05	0.0001924143780049149	0.0	0.0	0.0	9.620719244346961e-07	1.9462934574562054e-06	0.0	0.00013743958673407807	9.620721953496458e-07	3.7002775420818433e-06	9.620771415208885e-07	9.620719588445933e-07	6.206992580918031e-05	4.6827819582335196e-05	0.00019241745705407776	0.0	0.0	0.0	9.620873196225818e-07	1.948148420657768e-06	0.0	0.00013744178523701655	9.620875901873376e-07	3.700336753214718e-06	9.620925310043753e-07	9.62087353974687e-07	6.207091862759384e-05	4.68285686021111e-05	0.000192420534899991	0.0	0.0	0.0	9.62102708857725e-07	1.946355734723147e-06	0.0	0.0001374439842155667	9.62102979371974e-07	3.7003959423608463e-06	9.62107923880016e-07	9.621027432155423e-07	6.207191249763715e-05	4.682931823060523e-05	0.00019242361720288862	0.0	0.0	0.0	9.62118120437626e-07	1.944118389477985e-06	0.0	0.00013744618762815395	9.621183913301834e-07	3.7004552188678267e-06	9.621233478517555e-07	9.621181548609813e-07	6.207290911133793e-05	4.683006976623959e-05	0.0001924267090593358	0.0	0.0	0.0	9.621335798376675e-07	1.9486953928146258e-06	0.0	0.00013744839899889233	9.621338519381893e-07	3.700514682288446e-06	9.621388275799344e-07	9.621336143789353e-07	6.207390992542411e-05	4.6830824338381854e-05	0.00019242981478314835	0.0	0.0	0.0	9.621491086168212e-07	1.947360519668469e-06	0.0	0.00013745062106583006	9.621493818984436e-07	3.700574412286552e-06	9.62154382220132e-07	9.621491433182635e-07	6.207491601754312e-05	4.6831582795545716e-05	0.00019243293748120332	0.0	0.0	0.0	9.62164722297778e-07	1.9433067291038257e-06	0.0	0.00013745285581454254	9.621649968271564e-07	3.700634468969541e-06	9.621700256593547e-07	9.62164757189961e-07	6.207592811361269e-05	4.6832345723382825e-05	0.00019243607915494726	0.0	0.0	0.0	9.621804308753254e-07	1.94062055410965e-06	0.0	0.00013745510444129514	9.621807068959152e-07	3.700694891506813e-06	9.621857662588743e-07	9.621804659763662e-07	6.207694657800196e-05	4.6833113435840863e-05	0.00019243924067863672	0.0	0.0	0.0	9.621962387079804e-07	1.9451822442814707e-06	0.0	0.00013745736733901224	9.621965166883972e-07	3.7007556975770034e-06	9.622016067563297e-07	9.621962740232321e-07	6.207797140908449e-05	4.683388597145327e-05	0.000192442421787324	0.0	0.0	0.0	9.622121444580088e-07	1.9438550784420127e-06	0.0	0.0001374596439214013	9.622124239704145e-07	3.700816878637083e-06	9.62217543034582e-07	9.62212179979828e-07	6.207900215863877e-05	4.683466303281625e-05	0.0001924456208249474	0.0	0.0	0.0	9.622281398317726e-07	1.9425277828191154e-06	0.0	0.00013746193276852932	9.622284207249362e-07	3.7008784039036153e-06	9.622335651406424e-07	9.622281755391849e-07	6.208003799697525e-05	4.683544403583114e-05	0.00019244883494579464	0.0	0.0	0.0	9.622442105870257e-07	1.9443731841688887e-06	0.0	0.00013746423157390625	9.622444927724133e-07	3.7009402188925207e-06	9.622496569153197e-07	9.622442464453723e-07	6.208107769277445e-05	4.683622809358639e-05	0.00019245206005862668	0.0	0.0	0.0	9.622603362538668e-07	1.9444051632051774e-06	0.0	0.00013746653707932377	9.622606192459528e-07	3.7010022433992308e-06	9.622657955375714e-07	9.622603722147812e-07	6.208211959419374e-05	4.683701399966308e-05	0.00019245529078495461	0.0	0.0	0.0	9.622764899269635e-07	1.947621322003058e-06	0.0	0.00013746884521559073	9.62276773430189e-07	3.7010643747218315e-06	9.62281952510681e-07	9.622765259291964e-07	6.208316171030515e-05	4.68378002855123e-05	0.00019245852073885184	0.0	0.0	0.0	9.622926396659872e-07	1.9440183274410387e-06	0.0	0.00013747115112469616	9.622929226993045e-07	3.7011264874173654e-06	9.622980938189157e-07	9.622926756375978e-07	6.208420174423831e-05	4.6838585240276794e-05	0.00019246174266395374	0.0	0.0	0.0	9.623087491823202e-07	1.9417655041460276e-06	0.0	0.00013747344958076662	9.62309031213633e-07	3.701188443666808e-06	9.62314182875983e-07	9.623087850445826e-07	6.208523730685537e-05	4.68393670667923e-05	0.0001924649491295743	0.0	0.0	0.0	9.623247813213282e-07	1.9481737102688563e-06	0.0	0.00013747573535508677	9.623250622460325e-07	3.7012501022161756e-06	9.623301830817721e-07	9.623248169943255e-07	6.208626609996136e-05	4.6840144015842585e-05	0.0001924681331235814	0.0	0.0	0.0	9.62340701027979e-07	1.9436621605968186e-06	0.0	0.00013747800343855393	9.62340979591483e-07	3.7013113237932495e-06	9.623460593805687e-07	9.623407364374384e-07	6.208728602454784e-05	4.684091446627413e-05	0.0001924712883964848	0.0	0.0	0.0	9.623564770677085e-07	1.94414728597278e-06	0.0	0.0001374802498337561	9.623567531024465e-07	3.7013719923959586e-06	9.623617838056637e-07	9.623565121522591e-07	6.208829553126316e-05	4.684167719122787e-05	0.0001924744105340865	0.0	0.0	0.0	9.623720873889806e-07	1.947814800754543e-06	0.0	0.0001374824718289866	9.623723607544889e-07	3.701432023239714e-06	9.623773373964203e-07	9.62372122106718e-07	6.208929372207496e-05	4.684243143994047e-05	0.00019247749723754802	0.0	0.0	0.0	9.623875205218637e-07	1.9455689347957678e-06	0.0	0.000137484668253881	9.62387790733315e-07	3.7014913707913057e-06	9.623927119856463e-07	9.623875548551556e-07	6.209028043110668e-05	4.6843177006555414e-05	0.00019248054852164656	0.0	0.0	0.0	9.624027765666968e-07	1.945599774216138e-06	0.0	0.0001374868397627828	9.624030438240472e-07	3.701550037968639e-06	9.624079121803138e-07	9.62402810524365e-07	6.209125631101728e-05	4.684391430456916e-05	0.00019248356692156806	0.0	0.0	0.0	9.624178682250036e-07	1.9483621469678634e-06	0.0	0.0001374889887073464	9.624181329552905e-07	3.701608074398794e-06	9.624229544667286e-07	9.624179018414596e-07	6.209222273509542e-05	4.684464430186464e-05	0.00019248655713186477	0.0	0.0	0.0	9.624328189914029e-07	1.9443008703451843e-06	0.0	0.00013749111880112172	9.624330812404232e-07	3.7016655688955837e-06	9.624378648598992e-07	9.624328523229072e-07	6.209318161361717e-05	4.6845368389145336e-05	0.00019248952539296842	0.0	0.0	0.0	9.624476600839678e-07	1.943878605847691e-06	0.0	0.00013749323488771803	9.624479206295626e-07	3.7017226442833194e-06	9.624526772787622e-07	9.624476932026818e-07	6.209413527049808e-05	4.684608829079844e-05	0.00019249247908510544	0.0	0.0	0.0	9.624624284126202e-07	1.9420755835531393e-06	0.0	0.00013749534234267958	9.624626878337783e-07	3.7017794417250718e-06	9.624674293585353e-07	9.624624613994787e-07	6.209508617086364e-05	4.684680585965246e-05	0.00019249542588382343	0.0	0.0	0.0	9.624771623567655e-07	1.9448432774570337e-06	0.0	0.0001374974466851009	9.624774215569746e-07	3.701836110076051e-06	9.62482159732374e-07	9.624771952943557e-07	6.209603675752527e-05	4.684752295079117e-05	0.0001924983732730343	0.0	0.0	0.0	9.624918993315114e-07	1.9466898697902986e-06	0.0	0.00013749955308547832	9.624921588691081e-07	3.7018927919305113e-06	9.624969045876068e-07	9.62491932297956e-07	6.209698925034398e-05	4.6848241265289894e-05	0.00019250132795583185	0.0	0.0	0.0	9.625066728433938e-07	1.9494510423845057e-06	0.0	0.00013750166613185822	9.62506933318322e-07	3.70194961635437e-06	9.625116960305283e-07	9.62506705907875e-07	6.209794556535639e-05	4.684896228371061e-05	0.0001925042956396192	0.0	0.0	0.0	9.625215114178088e-07	1.9449335000641727e-06	0.0	0.00013750378956801394	9.625217728507746e-07	3.7020066908777063e-06	9.62526560255369e-07	9.625215446378841e-07	6.209890721759811e-05	4.684968718819811e-05	0.0001925072807640676	0.0	0.0	0.0	9.625364372402637e-07	1.948144453082365e-06	0.0	0.00013750592641022938	9.625367004427204e-07	3.702064103920188e-06	9.625415183630808e-07	9.625364706606394e-07	6.209987538690973e-05	4.6850416909361445e-05	0.0001925102867219973	0.0	0.0	0.0	9.625514672616245e-07	1.9440878393509077e-06	0.0	0.0001375080786650352	9.625517320400178e-07	3.7021219168629656e-06	9.625565843860757e-07	9.625515009137712e-07	6.210085079346087e-05	4.68511520318359e-05	0.00019251331547576187	0.0	0.0	0.0	9.625666112801498e-07	1.946840984300774e-06	0.0	0.00013751024756089347	9.625668781929423e-07	3.702180170335994e-06	9.625717669099304e-07	9.625666451820296e-07	6.21018337975361e-05	4.685189287073078e-05	0.00019251636785821443	0.0	0.0	0.0	9.625818734459028e-07	1.943241883932361e-06	0.0	0.0001375124332631537	9.625821421377641e-07	3.702238876841168e-06	9.62587067077537e-07	9.625819076012712e-07	6.210282426266199e-05	4.685263937018531e-05	0.00019251944313646374	0.0	0.0	0.0	9.62597250078932e-07	1.9473562030350462e-06	0.0	0.00013751463502290547	9.625975209176937e-07	3.702298025065888e-06	9.626024796305206e-07	9.625972844760473e-07	6.210382161779425e-05	4.6853391151326356e-05	0.0001925225391985517	0.0	0.0	0.0	9.626127306023572e-07	1.9587374110863023e-06	0.0	0.00013751685063690221	9.626130016209668e-07	3.7023575654153176e-06	9.62617989128575e-07	9.626127652123854e-07	6.210482461686271e-05	4.685414732995119e-05	0.00019252565181525396	0.0	0.0	0.0	9.626282938517352e-07	1.94605568640439e-06	0.0	0.0001375190773453723	9.626285675830863e-07	3.7024174338659327e-06	9.626335762347198e-07	9.626283286275173e-07	6.210583175876819e-05	4.685490682999099e-05	0.00019252877596577723	0.0	0.0	0.0	9.626439147047307e-07	1.9460872662316975e-06	0.0	0.00013752131055523638	9.626441892195454e-07	3.7024775167016163e-06	9.626492087794333e-07	9.626439495807395e-07	6.210684073858257e-05	4.685566796316307e-05	0.00019253190417891988	0.0	0.0	0.0	9.626595557890451e-07	1.9488514379624874e-06	0.0	0.00013752354482413003	9.626598306007167e-07	3.70253767579402e-06	9.626648486510023e-07	9.626595906834707e-07	6.210784892521884e-05	4.6856428781892594e-05	0.00019253502806306462	0.0	0.0	0.0	9.626751751348412e-07	1.9484282426280796e-06	0.0	0.00013752577389428665	9.626754493191882e-07	3.702597748082576e-06	9.626804520352966e-07	9.62675209954133e-07	6.210885341137512e-05	4.685718710934876e-05	0.0001925381385105031	0.0	0.0	0.0	9.6269072719884e-07	1.9484597185128355e-06	0.0	0.0001375279912432678	9.626910000113817e-07	3.7026575591096916e-06	9.626959732732105e-07	9.626907618447269e-07	6.21098512889891e-05	4.685794074148362e-05	0.00019254122658763178	0.0	0.0	0.0	9.627061673171132e-07	1.9498551044348294e-06	0.0	0.00013753019064938383	9.627064381043455e-07	3.7027169374246118e-06	9.627113688200838e-07	9.627062016954327e-07	6.211083991593937e-05	4.68586876459712e-05	0.00019254428437435835	0.0	0.0	0.0	9.627214559027437e-07	1.946703028679813e-06	0.0	0.00013753236675634255	9.627217237420907e-07	3.7027757296823556e-06	9.627266011984248e-07	9.62721489932899e-07	6.211181716272773e-05	4.685942615044902e-05	0.00019254730571234931	0.0	0.0	0.0	9.627365621862365e-07	1.9453680480283093e-06	0.0	0.00013753451575557098	9.627368267510098e-07	3.7028338197447947e-06	9.627416437728346e-07	9.62736595809821e-07	6.211278169207274e-05	4.6860155160054444e-05	0.0001925502870263633	0.0	0.0	0.0	9.627514683199138e-07	1.9490374993436528e-06	0.0	0.00013753663576340728	9.627517296631625e-07	3.7028911403174737e-06	9.627564833876647e-07	9.627515015070607e-07	6.2113733084813e-05	4.686087426245547e-05	0.00019255322764739468	0.0	0.0	0.0	9.627661709902707e-07	1.9476979237746144e-06	0.0	0.00013753872690797886	9.62766428838385e-07	3.7029476772783585e-06	9.627711209715688e-07	9.62766203742642e-07	6.211467182662615e-05	4.686158372954131e-05	0.00019255612969457073	0.0	0.0	0.0	9.627806808236164e-07	1.9436432213961394e-06	0.0	0.0001375407913647187	9.62780935269709e-07	3.7030034727905116e-06	9.62785571782215e-07	9.627807131735407e-07	6.211559927257889e-05	4.686228450202301e-05	0.00019255899789191218	0.0	0.0	0.0	9.627950214662077e-07	1.944580173086765e-06	0.0	0.00013754283309522068	9.6279527324932e-07	3.703058620185222e-06	9.6279986357482e-07	9.627950534721561e-07	6.211651748854865e-05	4.6862978078610975e-05	0.0001925618390209808	0.0	0.0	0.0	9.628092268447044e-07	1.947331673589356e-06	0.0	0.00013754485727549126	9.628094767050603e-07	3.703113249882177e-06	9.628140325975398e-07	9.628092585839812e-07	6.211742897030345e-05	4.6863666308843985e-05	0.0001925646610213148	0.0	0.0	0.0	9.628233366669102e-07	1.9487251173232e-06	0.0	0.0001375468697047424	9.628235852018503e-07	3.703167514015834e-06	9.62828119452046e-07	9.628233682269142e-07	6.211833637390021e-05	4.686435118997956e-05	0.0001925674721553015	0.0	0.0	0.0	9.628373922461743e-07	1.9492114370758147e-06	0.0	0.00013754887626678977	9.628376400978392e-07	3.703221571651105e-06	9.628421653238314e-07	9.628374237156978e-07	6.211924228877408e-05	4.6865034691943985e-05	0.00019257028033200474	0.0	0.0	0.0	9.628514331218925e-07	1.9465067659024117e-06	0.0	0.0001375508824258083	9.628516807708785e-07	3.7032755742645075e-06	9.628562084542063e-07	9.628514645837902e-07	6.21201490392956e-05	4.686571860098322e-05	0.00019257309253650166	0.0	0.0	0.0	9.628654942084174e-07	1.9474454759449005e-06	0.0	0.00013755289296072957	9.628657424146363e-07	3.703329657259005e-06	9.628702822834963e-07	9.628655257345011e-07	6.212105859934065e-05	4.6866404447534134e-05	0.00019257591461529242	0.0	0.0	0.0	9.628796047246196e-07	1.950206365987844e-06	0.0	0.000137554911732077	9.628798540547358e-07	3.7033839323241584e-06	9.628844138213499e-07	9.62879636373068e-07	6.212197251784907e-05	4.686709344331145e-05	0.00019257875108874887	0.0	0.0	0.0	9.628937872582918e-07	1.9488706891387465e-06	0.0	0.0001375569416174202	9.628940378182624e-07	3.7034384846182483e-06	9.628986231968665e-07	9.628938190732165e-07	6.212289191038752e-05	4.686778647051957e-05	0.00019258160515231272	0.0	0.0	0.0	9.629080577735044e-07	1.947984959424543e-06	0.0	0.00013755898466315562	9.629083098441686e-07	3.703493376264604e-06	9.629129247221244e-07	9.62908089785881e-07	6.212381753511286e-05	4.686848413771102e-05	0.00019258447891975846	0.0	0.0	0.0	9.629224268273076e-07	1.9498394314960987e-06	0.0	0.00013756104214496988	9.629226806996478e-07	3.703548647951681e-06	9.629273273154711e-07	9.629224590562919e-07	6.212474981441876e-05	4.6869186797536404e-05	0.00019258737347962795	0.0	0.0	0.0	9.629368998513664e-07	1.9489549712106623e-06	0.0	0.00013756311456198763	9.629371554470722e-07	3.703604319192572e-06	9.629418344597998e-07	9.62936932305073e-07	6.212568881849171e-05	4.686989453748134e-05	0.00019259028882306106	0.0	0.0	0.0	9.629514767900582e-07	1.947168141758224e-06	0.0	0.00013756520166577655	9.629517340108145e-07	3.703660389739996e-06	9.62956444404439e-07	9.629515094652761e-07	6.212663426297442e-05	4.6870607181507835e-05	0.00019259322381454507	0.0	0.0	0.0	9.629661519531146e-07	1.9440176501759036e-06	0.0	0.00013756730235969775	9.629664106168317e-07	3.7037168374350727e-06	9.629711494595946e-07	9.629661848339269e-07	6.212758545374959e-05	4.6871324250444006e-05	0.00019259617600844955	0.0	0.0	0.0	9.629809130976867e-07	1.959486584119164e-06	0.0	0.00013756941441638165	9.629811718639375e-07	3.7037736107913814e-06	9.629859340183424e-07	9.62980946153473e-07	6.212854116137819e-05	4.687204486662209e-05	0.00019259914126554058	0.0	0.0	0.0	9.629957395112026e-07	1.9477089139545066e-06	0.0	0.00013757153506584912	9.629960007629654e-07	3.7038306445293103e-06	9.630007786740224e-07	9.629957726949376e-07	6.212949990178379e-05	4.6872767962092526e-05	0.0001926021146479855	0.0	0.0	0.0	9.630106064876388e-07	1.950017994347362e-06	0.0	0.00013757365983449438	9.630108683663112e-07	3.703887827376609e-06	9.63015652094821e-07	9.630106397354383e-07	6.213045944150158e-05	4.687349189864958e-05	0.00019260508893078438	0.0	0.0	0.0	9.630254778869391e-07	1.94959221690075e-06	0.0	0.00013757578342902477	9.630257396193713e-07	3.703945024565665e-06	9.630305172137083e-07	9.630255111198666e-07	6.213141723228714e-05	4.687421478779505e-05	0.00019260805600131669	0.0	0.0	0.0	9.630403131353583e-07	1.9505318721783396e-06	0.0	0.00013757789989696906	9.630405740962284e-07	3.704002080652786e-06	9.630453323547093e-07	9.630403462638467e-07	6.213237051957986e-05	4.687493456463917e-05	0.00019261100724683123	0.0	0.0	0.0	9.630550691654769e-07	1.9596374770931695e-06	0.0	0.00013758000280710358	9.630553269187562e-07	3.704058823043367e-06	9.630600524982928e-07	9.63055102096311e-07	6.213331645125986e-05	4.68756490640699e-05	0.00019261393392846883	0.0	0.0	0.0	9.630697022881533e-07	1.9492267413903456e-06	0.0	0.00013758208679250073	9.630699593468807e-07	3.7041151027167383e-06	9.630746400841873e-07	9.630697349332938e-07	6.213425278559238e-05	4.687635655264814e-05	0.00019261682938803918	0.0	0.0	0.0	9.630841792270163e-07	1.9469772919396933e-06	0.0	0.0001375841467760443	9.630844333315369e-07	3.7041707732736046e-06	9.630890595901634e-07	9.630842115130226e-07	6.21351775328383e-05	4.6877055460433255e-05	0.0001926196879200141	0.0	0.0	0.0	9.630984714775758e-07	1.9497399800820846e-06	0.0	0.0001375861795123933	9.630987225075535e-07	3.704225733219934e-06	9.631032883243848e-07	9.630985033541753e-07	6.213608962207399e-05	4.687774489088012e-05	0.00019262250679180634	0.0	0.0	0.0	9.631125654062697e-07	1.9479451897291653e-06	0.0	0.00013758818364010864	9.631128129476567e-07	3.7042799288759365e-06	9.63117316787567e-07	9.631125968525773e-07	6.21369888796161e-05	4.68784246147583e-05	0.00019262528610871583	0.0	0.0	0.0	9.631264615717882e-07	1.9493416107018503e-06	0.0	0.00013759015999600206	9.63126705890897e-07	3.7043333648833014e-06	9.631311508697235e-07	9.631264925991112e-07	6.213787611682994e-05	4.687909514847985e-05	0.00019262802900671164	0.0	0.0	0.0	9.631401756850081e-07	1.9507341175265324e-06	0.0	0.00013759211144559935	9.631404171253184e-07	3.7043861018460554e-06	9.631448106594222e-07	9.631402063356814e-07	6.213875300048138e-05	4.6879757667996685e-05	0.00019263074117471305	0.0	0.0	0.0	9.6315373621661e-07	1.947577112853285e-06	0.0	0.00013759404253174467	9.631539750462471e-07	3.704438248877054e-06	9.631583279803884e-07	9.631537665590394e-07	6.213962185047711e-05	4.688041386568733e-05	0.00019263343016735535	0.0	0.0	0.0	9.631671809578984e-07	1.9598655862879674e-06	0.0	0.0001375959588365458	9.631674165667086e-07	3.7044899478803314e-06	9.63171741922489e-07	9.631672110785988e-07	6.214048532515612e-05	4.6881065718550374e-05	0.00019263610439506715	0.0	0.0	0.0	9.631805519694741e-07	1.950362100106271e-06	0.0	0.0001375978671144938	9.631807882265935e-07	3.704541377823611e-06	9.63185099772331e-07	9.631805819633968e-07	6.214134647522487e-05	4.6881715529974844e-05	0.00019263877328677033	0.0	0.0	0.0	9.631938963945111e-07	1.9508429186569605e-06	0.0	0.00013759977333223922	9.63194132428677e-07	3.7045927018005823e-06	9.631984432919946e-07	9.631939263551522e-07	6.21422078728314e-05	4.68823652692336e-05	0.00019264144461482357	0.0	0.0	0.0	9.632072530847216e-07	1.9458659878501846e-06	0.0	0.00013760168295816853	9.632074892370715e-07	3.704644073943326e-06	9.632118107476703e-07	9.632072830954763e-07	6.214307177171308e-05	4.688301668560549e-05	0.00019264412503678405	0.0	0.0	0.0	9.632206553114271e-07	1.9499873238111097e-06	0.0	0.0001376036004776494	9.632208926172142e-07	3.704695624951802e-06	9.632252335189482e-07	9.632206854392174e-07	6.214393992720233e-05	4.688367116386536e-05	0.00019264681959498605	0.0	0.0	0.0	9.63234128266334e-07	1.9504705895610146e-06	0.0	0.00013760552894566852	9.632343668875265e-07	3.7047474484353796e-06	9.632387329701958e-07	9.63234158558109e-07	6.214481343364018e-05	4.6884329592905344e-05	0.00019264953126909253	0.0	0.0	0.0	9.632476868271176e-07	1.9482184739042435e-06	0.0	0.00013760747005798032	9.632479268263617e-07	3.7047996013132343e-06	9.632523209513398e-07	9.63247717309188e-07	6.21456927899937e-05	4.688499240793491e-05	0.00019265226122608688	0.0	0.0	0.0	9.632613368097092e-07	1.9464284236379166e-06	0.0	0.00013760942427721817	9.632615782599033e-07	3.7048521060666513e-06	9.632660006827059e-07	9.632613674894032e-07	6.214657797875883e-05	4.688565964531785e-05	0.00019265500909391623	0.0	0.0	0.0	9.632750763379617e-07	1.94782247589477e-06	0.0	0.00013761139103921847	9.632753193427435e-07	3.7049049556587657e-06	9.632797682004303e-07	9.632751072067347e-07	6.214746856790948e-05	4.688633101772839e-05	0.00019265777328737936	0.0	0.0	0.0	9.632888974735806e-07	1.946484116682965e-06	0.0	0.00013761336892445956	9.632891417321827e-07	3.7049581180493126e-06	9.632936135567105e-07	9.632889285106055e-07	6.214836378496e-05	4.6887005970923795e-05	0.0001926605512305629	0.0	0.0	0.0	9.63302787327946e-07	1.947878511695186e-06	0.0	0.00013761535595404782	9.633030327413274e-07	3.7050115444771583e-06	9.633075228911404e-07	9.63302818503349e-07	6.214926263934673e-05	4.68876837786627e-05	0.00019266333971861149	0.0	0.0	0.0	9.633167298700792e-07	1.946086528945136e-06	0.0	0.00013761734966176835	9.633169759849217e-07	3.7050651719477438e-06	9.633214789340714e-07	9.633167611472909e-07	6.215016394089472e-05	4.6888363559761976e-05	0.0001926661349545805	0.0	0.0	0.0	9.633307061098898e-07	1.9461153950492833e-06	0.0	0.0001376193472620618	9.63330952693689e-07	3.705118928292114e-06	9.633354621814826e-07	9.633307374469735e-07	6.215106636464752e-05	4.688904432938506e-05	0.000192668932735505	0.0	0.0	0.0	9.633446950277733e-07	1.947963253615575e-06	0.0	0.00013762134565120226	9.633449418074829e-07	3.705172732528051e-06	9.633494509026303e-07	9.633447263780153e-07	6.21519684474823e-05	4.6889724997240286e-05	0.00019267172843803474	0.0	0.0	0.0	9.633586735025972e-07	1.9498086211551444e-06	0.0	0.0001376233414245469	9.633589200952715e-07	3.705226495322281e-06	9.633634212608075e-07	9.633587048149017e-07	6.215286860073624e-05	4.6890404375908037e-05	0.00019267451706649657	0.0	0.0	0.0	9.63372616552456e-07	1.9466532859869003e-06	0.0	0.00013762533090086834	9.633728622289951e-07	3.7052801192727e-06	9.633773474843403e-07	9.633726477721914e-07	6.215376513435072e-05	4.689108119604036e-05	0.0001926772933482661	0.0	0.0	0.0	9.633864978125608e-07	1.960311861018145e-06	0.0	0.00013762731016377447	9.633867409112437e-07	3.7053334993955483e-06	9.6339120215767e-07	9.633865288834323e-07	6.215465629289526e-05	4.689175412966031e-05	0.00019268005187105563	0.0	0.0	0.0	9.634002902229579e-07	1.943968006406633e-06	0.0	0.00013762927595875485	9.634005329671219e-07	3.705386546550699e-06	9.634049625019834e-07	9.634003210901634e-07	6.215554067771198e-05	4.689242210490312e-05	0.0001926827884156369	0.0	0.0	0.0	9.634139726933471e-07	1.945830275089985e-06	0.0	0.00013763122488612316	9.63414213536314e-07	3.7054391650987524e-06	9.634186047269261e-07	9.63414003307935e-07	6.215641689373051e-05	4.689308403716811e-05	0.00019268549887556667	0.0	0.0	0.0	9.634275247024362e-07	1.9499509498751157e-06	0.0	0.00013763315447097728	9.63427763493976e-07	3.7054912814402834e-06	9.63432111520797e-07	9.63427555026392e-07	6.215728403336749e-05	4.689373919419884e-05	0.00019268818075579835	0.0	0.0	0.0	9.634409337909264e-07	1.9504332647321693e-06	0.0	0.00013763506325565114	9.63441170147045e-07	3.705542846694191e-06	9.634454726973692e-07	9.634409638021783e-07	6.21581417067909e-05	4.6894387221642475e-05	0.0001926908332471411	0.0	0.0	0.0	9.634541959328358e-07	1.9459110773264847e-06	0.0	0.00013763695110521136	9.634544295566376e-07	3.705593845633879e-06	9.634586873330766e-07	9.634542256292922e-07	6.215899015593467e-05	4.689502823453904e-05	0.00019269345754260094	0.0	0.0	0.0	9.634673171153476e-07	1.9504866725829824e-06	0.0	0.00013763881947008954	9.634675486763943e-07	3.705644304918855e-06	9.634717656033373e-07	9.63467346517074e-07	6.215983034002017e-05	4.6895662889282776e-05	0.00019269605705306633	0.0	0.0	0.0	9.63480314414768e-07	1.9482374738195494e-06	0.0	0.00013764067111997455	9.634805438570487e-07	3.7056942873524852e-06	9.634847269172287e-07	9.634803435636902e-07	6.216066377868326e-05	4.689629227343343e-05	0.00019269863686755312	0.0	0.0	0.0	9.634932132950743e-07	1.9514491457828214e-06	0.0	0.00013764251017004507	9.634934414166993e-07	3.705743894085825e-06	9.63497600098409e-07	9.634932422520105e-07	6.216149252850839e-05	4.689691789578187e-05	0.00019270120363033044	0.0	0.0	0.0	9.635060469910426e-07	1.96055510748203e-06	0.0	0.00013764434130042832	9.635062725068472e-07	3.705793244881032e-06	9.635104179190205e-07	9.635060758302258e-07	6.216231880361775e-05	4.689754140593776e-05	0.00019270376432793353	0.0	0.0	0.0	9.635188504414701e-07	1.9505909952893148e-06	0.0	0.00013764617032124967	9.63519077300116e-07	3.705842494225247e-06	9.6352322105341e-07	9.635188792432388e-07	6.216314521546179e-05	4.689816477845909e-05	0.0001927063270131702	0.0	0.0	0.0	9.635316639082433e-07	1.9501587333032243e-06	0.0	0.00013764800217313727	9.635318910719065e-07	3.7058917778018383e-06	9.635360440811206e-07	9.63531692750766e-07	6.216397387028024e-05	4.6898789631627504e-05	0.00019270889801116793	0.0	0.0	0.0	9.635445190067722e-07	1.948367299639142e-06	0.0	0.00013764984132566836	9.635447469195312e-07	3.7059412229480185e-06	9.63548918276504e-07	9.635445479579717e-07	6.216480656330234e-05	4.689941737060193e-05	0.00019271148254501797	0.0	0.0	0.0	9.635574418353925e-07	1.9479340232265016e-06	0.0	0.0001376516911274672	9.635576709967464e-07	3.7059909303214466e-06	9.635618670609246e-07	9.635574709460592e-07	6.216564451213917e-05	4.6900048980160336e-05	0.0001927140839505588	0.0	0.0	0.0	9.635704490513512e-07	1.9506954568830745e-06	0.0	0.0001376535534710189	9.635706798381264e-07	3.7060409636012805e-06	9.635749036587611e-07	9.63570478350319e-07	6.216648824079061e-05	4.69006849292555e-05	0.0001927167033693177	0.0	0.0	0.0	9.635835463381375e-07	1.9607128082262544e-06	0.0	0.00013765542837090798	9.635837770188292e-07	3.7060913366310644e-06	9.635880281477924e-07	9.635835758300923e-07	6.216733742737166e-05	4.690132504765067e-05	0.00019271933933190193	0.0	0.0	0.0	9.635967263252132e-07	1.9452906219125497e-06	0.0	0.00013765731495445942	9.63596959702679e-07	3.7061420385931537e-06	9.6360123439639e-07	9.635967559912678e-07	6.216819138678445e-05	4.690196888230143e-05	0.00019272198930439427	0.0	0.0	0.0	9.636099763224946e-07	1.9466795657587465e-06	0.0	0.00013765921039585248	9.636102108265027e-07	3.706193003938395e-06	9.63614502604796e-07	9.636100061232728e-07	6.216904861916044e-05	4.690261535019519e-05	0.00019272464832977086	0.0	0.0	0.0	9.63623271529503e-07	1.948526549473047e-06	0.0	0.00013766111104393226	9.636235067517143e-07	3.7062441418079027e-06	9.636278072015019e-07	9.636233014102808e-07	6.216990733679647e-05	4.6903263132147285e-05	0.00019272731068444227	0.0	0.0	0.0	9.636365833192192e-07	1.960820731081805e-06	0.0	0.00013766301242890307	9.636368171778877e-07	3.7062953356960283e-06	9.636411168910349e-07	9.636366132162165e-07	6.217076547368702e-05	4.690391067871817e-05	0.00019272996991464525	0.0	0.0	0.0	9.636498794203847e-07	1.9490319253431157e-06	0.0	0.0001376649105858377	9.63650114403472e-07	3.7063464790674007e-06	9.636544039185489e-07	9.636499092673908e-07	6.217162127797791e-05	4.69045566584966e-05	0.00019273262066320292	0.0	0.0	0.0	9.63663133050806e-07	1.950427811071646e-06	0.0	0.00013766680116842925	9.63663367215581e-07	3.7063974518577864e-06	9.636676378654278e-07	9.63663162785315e-07	6.21724728984397e-05	4.690519964917453e-05	0.00019273525736672695	0.0	0.0	0.0	9.636763164023223e-07	1.951820004630655e-06	0.0	0.0001376686806297299	9.636765493356452e-07	3.7064481529617042e-06	9.636807939131956e-07	9.636763459706185e-07	6.217331889823406e-05	4.69058385295188e-05	0.0001927378758193883	0.0	0.0	0.0	9.636894084582138e-07	1.946839400149951e-06	0.0	0.00013767054620033437	9.636896394757964e-07	3.7064985004547433e-06	9.636938526893359e-07	9.63689437819015e-07	6.217415822474695e-05	4.690647246111569e-05	0.00019274047305004608	0.0	0.0	0.0	9.637023943773786e-07	1.9505042882754438e-06	0.0	0.00013767239620399673	9.637026237551897e-07	3.706548440892798e-06	9.637068024751593e-07	9.63702423504008e-07	6.217499033365718e-05	4.690710098602451e-05	0.00019274304768081445	0.0	0.0	0.0	9.637152672858632e-07	1.9464383642470003e-06	0.0	0.00013767422986243026	9.637154945021642e-07	3.7065979447098623e-06	9.637196378382248e-07	9.637152961671215e-07	6.217581508679605e-05	4.690772395275836e-05	0.00019274559959114022	0.0	0.0	0.0	9.637280265962902e-07	1.951470683186948e-06	0.0	0.0001376760475528501	9.637282521871985e-07	3.7066470136563734e-06	9.637323614342278e-07	9.637280552363652e-07	6.217663285797887e-05	4.690834159839613e-05	0.00019274813023154814	0.0	0.0	0.0	9.637406795758658e-07	1.946490119328828e-06	0.0	0.00013767785047042385	9.637409031417844e-07	3.7066956720281338e-06	9.637449816435813e-07	9.637407079935262e-07	6.21774443739479e-05	4.690895443001884e-05	0.00019275064212146697	0.0	0.0	0.0	9.637532388350576e-07	1.9506101734604505e-06	0.0	0.00013767964084361774	9.637534611347105e-07	3.706743972730922e-06	9.637575140783597e-07	9.63753267062392e-07	6.217825080511551e-05	4.690956329461162e-05	0.0001927531391211293	0.0	0.0	0.0	9.637657236866217e-07	1.946994195185125e-06	0.0	0.00013768142153542325	9.637659446416782e-07	3.7067919867806215e-06	9.637699787904553e-07	9.637657517673093e-07	6.217905357895037e-05	4.6910169239739305e-05	0.0001927556258433488	0.0	0.0	0.0	9.637781572040046e-07	1.947472727936619e-06	0.0	0.00013768319611856883	9.637783774523431e-07	3.706839805640011e-06	9.63782400797498e-07	9.637781851910967e-07	6.217985440522383e-05	4.6910773534551635e-05	0.00019275810771879077	0.0	0.0	0.0	9.637905665470453e-07	1.9465904422565163e-06	0.0	0.00013768496854886175	9.637907864788248e-07	3.7068875327923986e-06	9.637948077955802e-07	9.637905945000986e-07	6.2180655118854e-05	4.6911377553365144e-05	0.00019276059049470393	0.0	0.0	0.0	9.63802980454929e-07	1.9466155150904574e-06	0.0	0.00013768674298771203	9.638032006150278e-07	3.706935279357112e-06	9.638072289162164e-07	9.638030084364345e-07	6.21814575905263e-05	4.691198271026003e-05	0.00019276307994477832	0.0	0.0	0.0	9.638154277948247e-07	1.9489150943465775e-06	0.0	0.00013768852351056643	9.638156487818421e-07	3.7069831565735533e-06	9.638196926847747e-07	9.63815455865983e-07	6.218226358843642e-05	4.69125903561848e-05	0.00019276558143177744	0.0	0.0	0.0	9.63827935374607e-07	1.949845869357766e-06	0.0	0.0001376903137629201	9.638281575682993e-07	3.7070312667304003e-06	9.63832224612217e-07	9.638279635906662e-07	6.218307462085e-05	4.691320166056901e-05	0.0001927680994175514	0.0	0.0	0.0	9.638405254928289e-07	1.9475981487499213e-06	0.0	0.00013769211665035902	9.638407490562473e-07	3.707079694799288e-06	9.638448450254357e-07	9.638405538983276e-07	6.218389179967699e-05	4.6913817507530004e-05	0.0001927706370464868	0.0	0.0	0.0	9.63853213856287e-07	1.9612615259184216e-06	0.0	0.00013769393390251263	9.638534377012609e-07	3.707128496437014e-06	9.638575660153902e-07	9.638532424806188e-07	6.218471565300098e-05	4.691443835226224e-05	0.0001927731955792326	0.0	0.0	0.0	9.638660067493981e-07	1.95220419707801e-06	0.0	0.0001376957666257454	9.638662340875194e-07	3.707177712424766e-06	9.638703953067495e-07	9.638660356031217e-07	6.218554638829664e-05	4.6915064416531503e-05	0.00019277577522941014	0.0	0.0	0.0	9.638789052187865e-07	1.9508645239421742e-06	0.0	0.00013769761379625305	9.63879134195675e-07	3.7072273273861348e-06	9.638833257108476e-07	9.638789342909734e-07	6.218638323192603e-05	4.691569518586389e-05	0.0001927783731459443	0.0	0.0	0.0	9.638918949864351e-07	1.9522566333129334e-06	0.0	0.00013769947316027046	9.638921254953969e-07	3.7072772932146947e-06	9.638963414286065e-07	9.638919242435132e-07	6.218722485786672e-05	4.691632972802358e-05	0.00019278098477501097	0.0	0.0	0.0	9.63904953261068e-07	1.947728341621387e-06	0.0	0.00013770134092563037	9.639051845332423e-07	3.7073275197900688e-06	9.63909415893216e-07	9.639049826473128e-07	6.218806927443976e-05	4.691696660174467e-05	0.00019278360354716805	0.0	0.0	0.0	9.639180471757194e-07	1.950940764854262e-06	0.0	0.00013770321210309925	9.639182790386488e-07	3.707377883070483e-06	9.639225141614717e-07	9.639180766156565e-07	6.218891400672416e-05	4.6917603988063324e-05	0.00019278622148404773	0.0	0.0	0.0	9.63931136823255e-07	1.951881969480974e-06	0.0	0.00013770508062086468	9.639313684305736e-07	3.7074282270335017e-06	9.639355937172476e-07	9.639311662261266e-07	6.218975617617358e-05	4.6918239744212804e-05	0.00019278882948525292	0.0	0.0	0.0	9.639441766928598e-07	1.9519083733117535e-06	0.0	0.00013770693984989222	9.639444072174103e-07	3.7074783767449087e-06	9.639486081509363e-07	9.639442059590937e-07	6.219059276202874e-05	4.6918871595562624e-05	0.0001927914181725084	0.0	0.0	0.0	9.639571198924794e-07	1.947833750674728e-06	0.0	0.00013770878311124792	9.63957348330115e-07	3.707528151171954e-06	9.639615107122365e-07	9.639571489218429e-07	6.219142084639963e-05	4.6919497317117476e-05	0.00019279397867034983	0.0	0.0	0.0	9.639699220533126e-07	1.9510487372217216e-06	0.0	0.0001377106043977529	9.63970148066611e-07	3.7075773821963954e-06	9.639742593624781e-07	9.639699507541135e-07	6.219223794329045e-05	4.692011498125089e-05	0.00019279650362760567	0.0	0.0	0.0	9.639825464372918e-07	1.9492530235157165e-06	0.0	0.0001377123988095292	9.639827691739103e-07	3.7076259264684335e-06	9.63986819823211e-07	9.639825747356482e-07	6.219304218392677e-05	4.692072310026171e-05	0.00019279898777214315	0.0	0.0	0.0	9.639949667098235e-07	1.9474573092079856e-06	0.0	0.00013771416323440604	9.639951858117998e-07	3.707673684501897e-06	9.63999170337641e-07	9.639949945579402e-07	6.219383259709326e-05	4.692132084404292e-05	0.00019280142873794335	0.0	0.0	0.0	9.640071710730622e-07	1.947935484488639e-06	0.0	0.00013771589672591933	9.640073865359907e-07	3.707720612155892e-06	9.64011304314262e-07	9.640071984554044e-07	6.219460924209679e-05	4.692190814889527e-05	0.00019280382742069835	0.0	0.0	0.0	9.640191640410649e-07	1.952060202274614e-06	0.0	0.00013771760071474993	9.640193762099862e-07	3.7077667279991584e-06	9.640232318039021e-07	9.640191909777013e-07	6.21953732606063e-05	4.692248576635972e-05	0.0001928061880747289	0.0	0.0	0.0	9.640309669211916e-07	1.9475293971954433e-06	0.0	0.00013771927891349914	9.640311757917282e-07	3.707812112501622e-06	9.64034978829978e-07	9.64030993467944e-07	6.219612679121918e-05	4.6923055208128824e-05	0.00019280851798742873	0.0	0.0	0.0	9.640426161832905e-07	1.9502801614136504e-06	0.0	0.0001377209373281676	9.640428228398568e-07	3.7078569099934595e-06	9.640465874658682e-07	9.64042642428852e-07	6.219687293721095e-05	4.692361872991395e-05	0.00019281082732670844	0.0	0.0	0.0	9.640541626942883e-07	1.9471228219806105e-06	0.0	0.000137722583669361	9.640543677294666e-07	3.7079013141200987e-06	9.640581117109923e-07	9.640541887547132e-07	6.219761547258162e-05	4.6924179115773307e-05	0.00019281312819100893	0.0	0.0	0.0	9.64065666966325e-07	1.9475994947417064e-06	0.0	0.00013772422702993314	9.640658716505444e-07	3.7079455601515115e-06	9.64069615232528e-07	9.640656929775864e-07	6.219835867604431e-05	4.6924739557286864e-05	0.00019281543406677283	0.0	0.0	0.0	9.640771964427156e-07	1.9471697763502323e-06	0.0	0.00013772587718451475	9.640774018759467e-07	3.707989906787347e-06	9.640811664609173e-07	9.640772225518673e-07	6.219910700125869e-05	4.6925303407663985e-05	0.00019281775878796317	0.0	0.0	0.0	9.640888202946348e-07	1.9522012469454508e-06	0.0	0.00013772754402763143	9.640890279410887e-07	3.7080346214669083e-06	9.640928346559013e-07	9.640888466500705e-07	6.219986481466788e-05	4.692587398575678e-05	0.0001928201157121864	0.0	0.0	0.0	9.641006053011742e-07	1.94767008140981e-06	0.0	0.00013772923672335683	9.641008157579817e-07	3.7080799577330195e-06	9.641046839536292e-07	9.641006320423232e-07	6.22006360078947e-05	4.692645428435301e-05	0.000192822516515132	0.0	0.0	0.0	9.641126098213417e-07	1.951793018913735e-06	0.0	0.00013773096325719677	9.64112824481483e-07	3.708126143179781e-06	9.641167702298247e-07	9.641126370681718e-07	6.220142379934197e-05	4.692704681949746e-05	0.00019282497058308433	0.0	0.0	0.0	9.64124880756999e-07	1.9513623641290268e-06	0.0	0.00013773272953036014	9.641251000885346e-07	3.708173354755959e-06	9.641291347602498e-07	9.641249085998973e-07	6.220223033888993e-05	4.692765332905347e-05	0.00019282748380983504	0.0	0.0	0.0	9.641374475385444e-07	1.9481981290057735e-06	0.0	0.00013773453887896793	9.64137671805665e-07	3.708221705020126e-06	9.641418008566193e-07	9.641374760293196e-07	6.220305651788365e-05	4.692827462314694e-05	0.00019283005804979008	0.0	0.0	0.0	9.641503193925571e-07	1.9495922795778116e-06	0.0	0.0001377363916603318	9.641505488677772e-07	3.708271229666323e-06	9.641547709729673e-07	9.641503485375528e-07	6.220390182229589e-05	4.692891046434148e-05	0.0001928326907233013	0.0	0.0	0.0	9.641634833714813e-07	1.9500707153655556e-06	0.0	0.0001377382849154665	9.641637176879705e-07	3.7083218766271236e-06	9.641680243465124e-07	9.641635131277212e-07	6.220476423001193e-05	4.692955947901268e-05	0.00019283537457186013	0.0	0.0	0.0	9.641769031332785e-07	1.9519231957417534e-06	0.0	0.00013774021241411865	9.641771416231236e-07	3.7083735051577237e-06	9.641815173167037e-07	9.64176933408293e-07	6.220564028536058e-05	4.693021920153839e-05	0.00019283809796784326	0.0	0.0	0.0	9.64190520494091e-07	1.9464893681404837e-06	0.0	0.00013774216483293406	9.64190761666234e-07	3.7084258884837615e-06	9.641951845762807e-07	9.641905511496785e-07	6.220652523078396e-05	4.693088616235153e-05	0.00019284084539566775	0.0	0.0	0.0	9.642042578376642e-07	1.951523039629205e-06	0.0	0.000137744130460062	9.642045008773203e-07	3.708478730829098e-06	9.642089441070072e-07	9.642042886973026e-07	6.220741336848989e-05	4.6931556151287954e-05	0.00019284359863366876	0.0	0.0	0.0	9.642180240277723e-07	1.9479079467307593e-06	0.0	0.0001377460956030581	9.642182668450968e-07	3.7085316768723184e-06	9.642227000377484e-07	9.642180548870615e-07	6.220829827702395e-05	4.6932224373952724e-05	0.0001928463374699865	0.0	0.0	0.0	9.642317179898783e-07	1.9456456761135835e-06	0.0	0.0001377480456652386	9.642319589371677e-07	3.7085843396234865e-06	9.642363501809353e-07	9.642317486292063e-07	6.220917331953348e-05	4.6932885830397015e-05	0.00019284904130815542	0.0	0.0	0.0	9.642452367405721e-07	1.95160299114519e-06	0.0	0.00013774996606242062	9.642454745366975e-07	3.7086363244057157e-06	9.64249792451014e-07	9.642452669392809e-07	6.221003207102124e-05	4.693353563462803e-05	0.0001928516905090896	0.0	0.0	0.0	9.64258482098379e-07	1.952544817815126e-06	0.0	0.00013775184306459532	9.642587148288503e-07	3.7086872511072502e-06	9.642629307568873e-07	9.64258511649794e-07	6.221086870471263e-05	4.693416930481608e-05	0.00019285426759627953	0.0	0.0	0.0	9.642713667101087e-07	1.9525709030417377e-06	0.0	0.00013775366496139908	9.642715929383131e-07	3.7087367854783586e-06	9.642756831603637e-07	9.64271395436946e-07	6.221167851504564e-05	4.6934783158747625e-05	0.0001928567588699593	0.0	0.0	0.0	9.642838221213366e-07	1.9503140945259607e-06	0.0	0.00013775542301537044	9.642840406903415e-07	3.7087846651367168e-06	9.642879885483305e-07	9.64283849890751e-07	6.221245833167659e-05	4.6935374630042534e-05	0.0001928591556633048	0.0	0.0	0.0	9.642958050560337e-07	1.949426688467752e-06	0.0	0.00013775711240321365	9.642960154565502e-07	3.708830725902763e-06	9.642998132198011e-07	9.642958317932972e-07	6.221320690894143e-05	4.693594257016979e-05	0.00019286145549374185	0.0	0.0	0.0	9.643073031702982e-07	1.9517285841186844e-06	0.0	0.00013775873291470772	9.643075055185265e-07	3.7088749224397842e-06	9.643111557749754e-07	9.643073288696747e-07	6.221392518391111e-05	4.693648745622247e-05	0.0001928636627747181	0.0	0.0	0.0	9.643183386068054e-07	1.95083794482443e-06	0.0	0.0001377602893136961	9.643185332987231e-07	3.7089173406974605e-06	9.643220496372346e-07	9.643183633380066e-07	6.221461636109256e-05	4.693701147245468e-05	0.0001928657889609054	0.0	0.0	0.0	9.643289687149476e-07	1.9476782733382735e-06	0.0	0.00013776179141175907	9.643291567747397e-07	3.7089582033742485e-06	9.643325635625579e-07	9.643289926237133e-07	6.221528585370442e-05	4.693751848650109e-05	0.00019286785223122357	0.0	0.0	0.0	9.643392844592024e-07	1.9476991045909543e-06	0.0	0.00013776325368386553	9.643394677626453e-07	3.708997863340674e-06	9.643427989422651e-07	9.643393077611364e-07	6.221594101839558e-05	4.69380138694932e-05	0.00019286987653508318	0.0	0.0	0.0	9.643494056437827e-07	1.9531832319729923e-06	0.0	0.0001377646943828398	9.64349586616815e-07	3.7090367832792715e-06	9.64352883598001e-07	9.643494286116147e-07	6.22165906785001e-05	4.6938504153140544e-05	0.00019287189000766195	0.0	0.0	0.0	9.643594729836767e-07	1.962291633617749e-06	0.0	0.00013776613398966072	9.64359652062427e-07	3.709075496599222e-06	9.643629609290638e-07	9.643594959291964e-07	6.221724437367852e-05	4.6938996474414787e-05	0.00019287392257706822	4.486275642430798	0.0	0.0	6.317464035355417e-05	0.0013625397994352936	0.00018876489731081212	9.643696361371368e-07	9.61028914073052e-07	9.456055624731833e-06	1.0802966234521922e-05	0.009812319858882361	1.3825918478584917e-06	0.003128274483746074	0.004968639503107698	0.0015741301167183062	2.2059985649515567e-07	0.0005018446076160071	0.0007899169722303374	1.0537286160082088e-06	0.00021074571268736412	6.798214879369368e-05	1.1018325100331431e-05	9.610288767463118e-07	0.00019220576788392136	6.200161979049538e-05	4609.218442264529
231	58.12777434418087	0.7606106229691808	1768.2041692017303	0.5100472255406306	0.5798514915167311	1.237875459734704	5.501204845374935	6.261887751027373	4.646701980837668	11.262431245856021	0.0	5400.836964190108	44571.49080998718	0.02342279068308499	0.0	0.066420672675639	1.7889237133110634	6.084793845694573	0.0	5.212310107430428e-05	0.0	0.04017342696322038	0.11534963656280689	0.1196994229813042	2.2191935864209786	6.755333304376737	116.54538926521026	26.215997733385684	0.0	2383.0973126430526	96.12386262181559	0.0	0.0018471827029228544	0.0	0.03032434763980875	0.6570034200116881	0.6228541456076271	2.070142462459891	0.0	0.1700295807497447	0.010915869991759088	0.35313838240048706	0.022716221401436684	0.0010708757820148734	5.010577125855968	0.03155194380984509	0.0	1.305398533292592e-05	0.0	0.24914073788110278	0.0	2.1508290781026087	4.80239068448906e-07	0.05302141659493999	0.047630252805015254	0.046837174986801386	0.0	0.024303994256478004	0.01981114274560974	0.8507461017220914	0.7576499168642581	50074.46067727419	200.90084683864515	0.0005127276915440047	0.0	0.017753125607436023	0.1201717591623397	0.021562387539007154	0.18066764299348712	0.0	0.19693485460777665	0.0	0.00032439957614234337	0.0	0.3792465895811842	0.3107275383995865	15.999733056098963	0.0	2.1401381912234566e-07	0.0	0.00048818579045203735	6.006118282798918e-06	2.1131537013021718e-10	7.235299781681445e-07	2.770068135616716e-05	1.714914891147766e-08	0.009891462356710437	0.7878793828702643	8.647304421535193e-09	7.065106031226183e-09	4.378589019584285e-12	3.356801857054889e-06	1.8863786176420124e-09	1.4044509437749589e-05	3.885451512950701e-13	0.43341285162509763	0.0	0.008902405167399378	1.7804170096539076	0.5743279024681356	3.200935297878653e-07	1.6004675861602102e-07	1.6838833441155934e-05	3.4586059313792733e-07	6.91721192782958e-05	2.23136078546676e-05	0.04624451988284703	1.1765380987130389e-05	0.0323124232933694	8.153649246126644	0.0	0.0	1.9424600933132366e-06	0.0	9.604019458033251e-07	0.923600234792132	0.0	147.471688734112	122.18823360533692	3.690962942289487e-05	0.0005232441452251391	0.0	0.00045538282988628816	1.005856942645212e-06	9.58809778505139e-07	0.00025268908146925507	2.58414396497743e-08	0.0	6.703572989752825e-05	0.00047262881626460387	4.649990339603174e-08	6.638388700984661e-09	0.43831852561651585	2.465856329942491e-05	8.647917094870331e-09	7.010403653386672e-05	0.0005690405860217029	3.6561585818361273e-09	6.188364511197118e-06	0.0	2.575008258606805e-05	4.80239068448906e-07	2.9932165091023297e-06	4.802390496364107e-07	3.9938732684327905e-14	2.546886349246808e-11	7.019562135391258e-05	4.3205886201188966e-08	2.1844238059421213e-07	1.9974134253088431	0.0012304902239468286	2.648628753688e-08	7.408248210310414e-12	8.946797428255618e-11	3.51357619468287e-05	2.2456385025522472e-09	5.6841426268292365e-09	9.528077484313118e-07	1.9073849566950555e-09	9.565844685467552e-07	8.003268699693226e-05	0.000490633802036436	0.00023966164177477745	1.8959109080723487e-09	6.078357656588721e-12	1.3009708607108134e-10	7.998248635335536e-10	156.13141826184506	94.37997691557564	4.2526186664624024e-05	2.509403413712556e-06	8.476907516888956e-05	0.0	0.0002253871325724725	0.0008796540471769989	0.348274165656362	2.436183436186209e-05	7.111828178818012e-06	1.1541182995835774e-07	1.4414307396902013e-06	3.672721113729134e-07	6.013244415108275e-09	0.0004373286932976487	2.0198289382208594e-05	5.772498152085161e-08	0.0042720197238838645	0.0	0.00043393308288085605	0.0	0.0	0.0	0.0	0.0	3.5380359473377356	187.21204422767593	99.72363673006562	2.8441712096413165e-05	5.01538584896769e-07	5.673142748321848e-05	0.0	0.0001807469754175221	0.0007054297894282696	0.34891544365936966	1.9538648839305172e-05	1.4210678773915281e-06	1.5326373526755742e-08	2.299520605431149e-07	5.8587594298247015e-08	9.608073972830354e-10	8.739119956626834e-05	4.041495395060515e-06	7.658847812701324e-09	0.0019618542727476524	0.0	8.655523924269124e-05	0.0	0.0	0.0	0.0	0.0	3.5446383627298035	148.38480813762814	92.91543552236203	4.678377993282491e-05	3.0103704533208314e-06	9.324053600684376e-05	0.0	0.00023565021339757357	0.000919709442338717	0.3481162029077121	2.5470534776984206e-05	8.532096124191896e-06	1.5260572506303428e-07	1.810295962304956e-06	4.6126612716009683e-07	7.548467153211855e-09	0.0005246575524670896	2.4234505046661158e-05	7.63454251779786e-08	0.004848535845595314	0.0	0.000520817377826632	0.0	0.0	0.0	0.0	0.0	3.5363879773278204	122.15521790009501	87.36562544185642	6.475461945036386e-05	4.76730212006003e-06	0.00012898459707494107	0.0	0.0002685162186163829	0.0010479811246200436	0.34756842573000657	2.9020401833304156e-05	1.3514383775758005e-05	3.3710321392374753e-07	3.283312712059168e-06	8.366550909477783e-07	1.36638916835626e-08	0.0008309856932998429	3.8410415674306546e-05	1.687781285639325e-07	0.006870805402182213	0.0	0.0008261895403270062	0.0	0.0	0.0	0.0	0.0	3.5306063755387904	144.8423497249795	92.18923229022057	4.898354977063038e-05	3.263871621593076e-06	9.761734069252272e-05	0.0	0.0002408403968475194	0.0009399660197385297	0.3480361309666165	2.603119902239782e-05	9.250847684486108e-06	1.7340062954023392e-07	2.007265224194028e-06	5.114586653563975e-07	8.367845951306263e-09	0.0005688508582228252	2.6277698256535064e-05	8.675774895261353e-08	0.0051402815947437916	0.0	0.0005648156502647257	0.0	0.0	0.0	0.0	0.0	3.535553965046456	118.29990957886635	86.48643174610555	6.787639040061476e-05	5.016576343860677e-06	0.00013519175650831799	0.0	0.00027257870702727727	0.0010638365160544137	0.34749196141187105	2.9459104003719208e-05	1.4221436018995753e-05	3.7232365527701917e-07	3.5101935160352053e-06	8.944806458855321e-07	1.4603082004340253e-08	0.0008744550755604039	4.0424991108345484e-05	1.864340086560936e-07	0.007157777074545464	0.0	0.0008695975044972886	0.0	0.0	0.0	0.0	0.0	3.5297858266909135	129.6558690036663	89.03874651419835	5.902198754394243e-05	4.266270209845321e-06	0.00011758454369107777	0.0	0.00025977180973534383	0.0010138528117382792	0.34772336498920164	2.8076021200631376e-05	1.2093357704864545e-05	2.742995412580208e-07	2.8381239636523316e-06	7.231947988391172e-07	1.1818519917039668e-08	0.0007436194246759634	3.436404412539639e-05	1.3730285727239598e-07	0.006294043665746562	0.0	0.0007390014195409248	0.0	0.0	0.0	0.0	0.0	3.5322554608488983	160.0378602039535	95.09320705872322	4.051939849580269e-05	2.259054049664815e-06	8.077557726617068e-05	0.0	0.00022012421742441027	0.0008591136190927907	0.3483533973206991	2.3793263270385927e-05	6.402135874368606e-06	9.890440944107145e-08	1.266525505742554e-06	3.2270404633898545e-07	5.284777392738655e-09	0.0003936904374328253	1.8182093934159262e-05	4.946290637471281e-08	0.0039839346569828385	0.0	0.0003905458518614306	0.0	0.0	0.0	0.0	0.0	3.538859393862972	163.97851787692497	95.79509319023147	3.8586360565355e-05	2.0088830050183184e-06	7.692850426423786e-05	0.0	0.00021478436026251717	0.000838272901694317	0.34843274845827044	2.3216361267364337e-05	5.692989891273988e-06	8.368122393038797e-08	1.098265509994232e-06	2.798299714427915e-07	4.58368521772601e-09	0.0003500851194232668	1.616785333507642e-05	4.184487207098069e-08	0.0036960677221567952	0.0	0.0003472106792657497	0.0	0.0	0.0	0.0	0.0	3.539682189136403	136.95225609822202	90.61948325588304	5.38488491362444e-05	3.762430292593871e-06	0.00010729519204938384	0.0	0.0002503400046828	0.000977041718107498	0.3478805578677244	2.7057302921173095e-05	1.0664532705198488e-05	2.2021696636679566e-07	2.408583798018991e-06	6.137288893396881e-07	1.0035371484797407e-08	0.0006557710212013094	3.0298310424555615e-05	1.10207257770265e-07	0.005714101657392422	0.0	0.0006514072351352395	0.0	0.0	0.0	0.0	0.0	3.5339135329310714	156.15934066106234	94.38200242105955	4.2522097191808235e-05	2.509743729167616e-06	8.47609735762293e-05	0.0	0.00022540576224419257	0.0008797267560943521	0.3482740207390877	2.4363847612838028e-05	7.1127929348708734e-06	1.154158674039839e-07	1.4417419441715538e-06	3.673513825137173e-07	6.0145521791606824e-09	0.000437388014685072	2.0201022177245346e-05	5.7726953806729915e-08	0.0042724114167650455	0.0	0.00043399211990585994	0.0	0.0	0.0	0.0	0.0	3.538034827867449	125.8649883258642	88.20719798628365	6.183249139879012e-05	4.516565276277159e-06	0.00012317373907853808	0.0	0.0002641852232884823	0.0010310777980647484	0.34764590303626325	2.855267142111068e-05	1.280322377430714e-05	3.045858441698299e-07	3.058044054557788e-06	7.792427020739668e-07	1.273040997605352e-08	0.0007872631104515419	3.638505443692111e-05	1.5248038919236172e-07	0.006582165256050916	0.0	0.0007825466138273278	0.0	0.0	0.0	0.0	0.0	3.531431677651432	171.6482987571045	97.1462466407586	3.4963515492935167e-05	1.5062298051508361e-06	6.971711193076831e-05	0.0	0.0002037211811959473	0.0007950948632330718	0.348593040922292	2.2021066864059714e-05	4.26827011958567e-06	5.6757334644440306e-08	7.801236968148783e-07	1.9876676869328787e-07	3.2572058475368655e-09	0.000262477260272295	1.2122297857093856e-05	2.8375260616406666e-08	0.0031177108942460523	0.0	0.00026020389707939436	0.0	0.0	0.0	0.0	0.0	3.541335184688334	148.59758556774034	92.93370456123537	4.673827241054844e-05	3.011326547323824e-06	9.315025889224965e-05	0.0	0.0002357585679307848	0.0009201323333158646	0.348115616699408	2.5482245148844547e-05	8.534799197512192e-06	1.524996105319767e-07	1.8116631454987995e-06	4.6161425158744104e-07	7.554267304884687e-09	0.0005248238789584234	2.424199537998999e-05	7.629186043271517e-08	0.004840643228756413	0.0	0.0005209833422635913	0.0	3.2009352978786525e-07	1.6004675861602102e-07	1.6004675861602102e-07	3.2009351095412044e-07	3.5133658050787306	2.8456001531196306e-06	3.2815455719966923e-08	2.990025758703743e-07	7.648054434212294e-08	1.6354130915262508e-09	0.00017499279099798492	8.087751132364876e-06	1.5913876826992733e-08	0.0025401830771072656	0.0	0.00013796917356349907	0.0	0.0	0.0	0.0	0.0	3.5430213838961637	140.8326063138674	91.40721426955183	5.137529833002684e-05	3.5125863815206107e-06	0.00010237502934472132	0.0	0.0002456074973721089	0.0009585713725859654	0.34795849183504485	2.654612745744676e-05	9.956069045569523e-06	1.9593608234406128e-07	2.2045490999113373e-06	5.61733133003526e-07	9.187785092226527e-09	0.0006122115883314818	2.828314174153719e-05	9.804459279734362e-08	0.00542653627234413	0.0	0.0006080029361777118	0.0	0.0	0.0	0.0	0.0	3.5347356387932387	163.94577595025507	95.79280112427651	3.859101097915484e-05	2.008624751344304e-06	7.693772222905348e-05	0.0	0.00021476735452453642	0.0008382065297725575	0.34843286816776015	2.3214523359502815e-05	5.692257856221245e-06	8.368095708693696e-08	1.0980403240497616e-06	2.7977261619442893e-07	4.5827375490642365e-09	0.0003500401063817485	1.6165781189501675e-05	4.1844778645065826e-08	0.0036957704036508663	0.0	0.0003471659201054161	0.0	0.0	0.0	0.0	0.0	3.5396830385305	191.17351333603506	100.34463306512217	2.694409800033453e-05	2.507658379609259e-07	5.374872748768151e-05	0.0	0.0001748529501822736	0.0006824262476702624	0.34899629453849684	1.8901739404798027e-05	7.105036570353099e-07	7.254325297247836e-09	1.111652751529359e-07	2.8322704862328413e-08	4.6456028780609864e-10	4.36940662637963e-05	2.02553117978897e-06	3.6246997887262194e-09	0.0016733808751361481	0.0	4.326620312794948e-05	0.0	0.0	0.0	0.0	0.0	3.545462677013168	129.4875459707148	89.02110757875874	5.9069030394835906e-05	4.2645458759634585e-06	0.00011767784355294777	0.0	0.00025964135753477746	0.0010133436763032344	0.34772420240017404	2.806192442702313e-05	1.2088467423599226e-05	2.7441792916782904e-07	2.8356105814337094e-06	7.225547192890367e-07	1.1807900645131133e-08	0.0007433187596098341	3.435024142263897e-05	1.3736281449802535e-07	0.00629206021729416	0.0	0.0007387008841258585	0.0	0.0	0.0	0.0	0.0	3.53226113747815	160.07257805485585	95.09566570676661	4.051445219155589e-05	2.2594135684344703e-06	8.076577615197253e-05	0.0	0.00022014509250029265	0.0008591950914201705	0.34835324013120417	2.379551923392166e-05	6.40315501412965e-06	9.890754682555187e-08	1.2668435299968808e-06	3.227850534641261e-07	5.286114391205665e-09	0.00039375310389166436	1.818498015690478e-05	4.946442542291843e-08	0.003984348069146307	0.0	0.00039060819133428395	0.0	0.0	0.0	0.0	0.0	3.5388582111811524	0.0001372010834567997	9.60402204566242e-07	3.693854488128734e-06	9.604076218550507e-07	4.6759311706969844e-05	0.00019208375277966614	6.196225785844777e-05	0.0	0.0	0.0	0.0	9.604188015692924e-07	1.944766129061257e-06	0.0	0.0001372034972360685	9.60419098270359e-07	3.693919463842723e-06	9.604245183291927e-07	9.604188392402901e-07	6.196334822314779e-05	4.676013448271259e-05	0.00019208713330445796	0.0	0.0	0.0	9.604357042129624e-07	1.9416208224949282e-06	0.0	0.00013720591229153658	9.604360008743198e-07	3.6939844737821214e-06	9.604414237369572e-07	9.604357419036725e-07	6.196443914287046e-05	4.676095768283228e-05	0.00019209051550895991	0.0	0.0	0.0	9.604526152531323e-07	1.943014556027021e-06	0.0	0.00013720832852035444	9.604529121430605e-07	3.6940495170557086e-06	9.604583373550065e-07	9.604526529614973e-07	6.196553052407425e-05	4.6761781247240716e-05	0.0001920938990350376	0.0	0.0	0.0	9.604695328957252e-07	1.945320968429795e-06	0.0	0.0001372107455606514	9.604698300262796e-07	3.6941145857908063e-06	9.604752566468577e-07	9.604695706162797e-07	6.196662215824683e-05	4.6762605028583336e-05	0.0001920972831717888	0.0	0.0	0.0	9.604864535829997e-07	1.943991988093449e-06	0.0	0.00013721316279511765	9.604867506481436e-07	3.694179665092749e-06	9.604921772882337e-07	9.604864913070539e-07	6.196771372694961e-05	4.6763428795282456e-05	0.00019210066687612624	0.0	0.0	0.0	9.605033720967328e-07	1.9440262305378503e-06	0.0	0.0001372155794689404	9.60503669098159e-07	3.6942447360857504e-06	9.605090939928355e-07	9.605034098128026e-07	6.196880485827345e-05	4.676425227343474e-05	0.00019210404895235458	0.0	0.0	0.0	9.605202824562986e-07	1.940887345338393e-06	0.0	0.00013721799464407958	9.605205790789155e-07	3.694309774557173e-06	9.605260001924938e-07	9.605203201507642e-07	6.196989510901007e-05	4.676507513273697e-05	0.00019210742800085075	0.0	0.0	0.0	9.605371776623086e-07	1.954550238831688e-06	0.0	0.00013722040715714767	9.605374725856146e-07	3.69437474972419e-06	9.605428877425307e-07	9.605372153202693e-07	6.197098394771602e-05	4.67658969732538e-05	0.00019211080236842181	0.0	0.0	0.0	9.605540494485095e-07	1.945039994046171e-06	0.0	0.000137222816440122	9.605543456347276e-07	3.6944396462665894e-06	9.60559752666842e-07	9.605540870547848e-07	6.197207112653e-05	4.6766717605757076e-05	0.00019211417130247281	0.0	0.0	0.0	9.605708940527206e-07	1.9441628915896308e-06	0.0	0.00013722522129369576	9.60571189665851e-07	3.6945044312566015e-06	9.605765865714367e-07	9.605709315929225e-07	6.197315612787265e-05	4.676753663404663e-05	0.00019211753323656038	0.0	0.0	0.0	9.605877036446303e-07	1.9428358726220237e-06	0.0	0.00013722762088844495	9.605879985507947e-07	3.6945690811168754e-06	9.605933836526063e-07	9.605877411062773e-07	6.197423861592631e-05	4.676835379582219e-05	0.0001921208871887851	0.0	0.0	0.0	9.60604473317697e-07	1.9451420966382703e-06	0.0	0.00013723001463135628	9.60604767669853e-07	3.694633578067863e-06	9.606101397625389e-07	9.60604510691271e-07	6.197531837465952e-05	4.6769168916313905e-05	0.00019212423256693596	0.0	0.0	0.0	9.606212001147471e-07	1.9442678323233586e-06	0.0	0.0001372324021277104	9.606214936695752e-07	3.6946979091967076e-06	9.606268521423337e-07	9.606212373946056e-07	6.197639528762414e-05	4.676998189372208e-05	0.00019212756910129625	0.0	0.0	0.0	9.606378826917595e-07	1.9456619383185916e-06	0.0	0.00013723478333827266	9.606381755997303e-07	3.6947620708311007e-06	9.606435205220817e-07	9.606379198768284e-07	6.197746940499749e-05	4.6770792750700996e-05	0.00019213089704660653	0.0	0.0	0.0	9.606545223273936e-07	1.9443352743131354e-06	0.0	0.00013723715850313823	9.60654814421209e-07	3.6948260666476385e-06	9.606601465874792e-07	9.606545594215581e-07	6.197854090506569e-05	4.6771601606216785e-05	0.00019213421705664325	0.0	0.0	0.0	9.606711222955893e-07	1.944365746890793e-06	0.0	0.00013723952824150085	9.606714137527064e-07	3.6948899105449814e-06	9.606767346779072e-07	9.606711593077894e-07	6.19796101345144e-05	4.677240870701737e-05	0.00019213753030217668	0.0	0.0	0.0	9.606876884549988e-07	1.9425883651271154e-06	0.0	0.00013724189345632	9.606879792490013e-07	3.694953624253811e-06	9.606932911187306e-07	9.606877253989758e-07	6.198067756088855e-05	4.6773214392760185e-05	0.00019214083831708135	0.0	0.0	0.0	9.607042284792227e-07	1.9457963123050177e-06	0.0	0.00013724425539817295	9.607045190974274e-07	3.6950172392476777e-06	9.607098246679548e-07	9.607042653729392e-07	6.198174379659201e-05	4.677401911520345e-05	0.00019214414306571652	0.0	0.0	0.0	9.607207521933421e-07	1.9408413569840988e-06	0.0	0.00013724661540653082	9.607210422559793e-07	3.6950807899678e-06	9.607263447048068e-07	9.607207890580509e-07	6.198280947747986e-05	4.6774823347599575e-05	0.00019214744656004593	0.0	0.0	0.0	9.607372696592207e-07	1.944956348519341e-06	0.0	0.00013724897511622626	9.60737559944359e-07	3.695144319559151e-06	9.60742862674684e-07	9.6073730651821e-07	6.19838753521951e-05	4.6775627652964255e-05	0.0001921507511311562	0.0	0.0	0.0	9.607537925327984e-07	1.942263866114985e-06	0.0	0.0001372513360456232	9.607540827930406e-07	3.6952078689062846e-06	9.60759389206113e-07	9.60753829409864e-07	6.198494209399444e-05	4.677643254252983e-05	0.00019215405884313017	0.0	0.0	0.0	9.607703311333336e-07	1.9409408676705477e-06	0.0	0.00013725369970532072	9.607706216200904e-07	3.6952714796217124e-06	9.607759348715754e-07	9.607703680511138e-07	6.198601034936382e-05	4.677723851250473e-05	0.00019215737164349634	0.0	0.0	0.0	9.607868951956413e-07	1.9446000670805112e-06	0.0	0.00013725606745130356	9.607871863963552e-07	3.6953351900658365e-06	9.607925091596126e-07	9.607869321739378e-07	6.198708067339888e-05	4.677804599489672e-05	0.00019216069116578238	0.0	0.0	0.0	9.608034928829922e-07	1.9410078616101197e-06	0.0	0.00013725844023141352	9.608037844455797e-07	3.6953990284238037e-06	9.608091187002877e-07	9.608035299372375e-07	6.198815341857902e-05	4.677885527282239e-05	0.00019216401838978065	0.0	0.0	0.0	9.60820129088694e-07	1.9460310571956134e-06	0.0	0.00013726081876430565	9.608204216548808e-07	3.6954630173601644e-06	9.608257685181947e-07	9.608201662286704e-07	6.198922882029753e-05	4.677966654398339e-05	0.00019216735391374413	0.0	0.0	0.0	9.608368067974505e-07	1.9433396945202386e-06	0.0	0.00013726320317699936	9.60837099884632e-07	3.695527164055542e-06	9.608424594956612e-07	9.608368440263641e-07	6.199030683872756e-05	4.6780479800081064e-05	0.00019217069747238562	0.0	0.0	0.0	9.608535246757184e-07	1.9460986971900557e-06	0.0	0.00013726559324828374	9.608538186110972e-07	3.6955914665228683e-06	9.608591900770393e-07	9.608535619896815e-07	6.199138727494471e-05	4.6781294913058606e-05	0.00019217404830592166	0.0	0.0	0.0	9.60870278917442e-07	1.943407394494644e-06	0.0	0.0001372679881793783	9.608705732548128e-07	3.6956559071763415e-06	9.608759546637918e-07	9.608703163054122e-07	6.199246967392116e-05	4.67821115604277e-05	0.00019217740486892785	0.0	0.0	0.0	9.608870617887306e-07	1.946166623559685e-06	0.0	0.00013727038682750483	9.608873567468693e-07	3.6957204588537384e-06	9.608927452499385e-07	9.608870992329255e-07	6.19935534365702e-05	4.678292930836274e-05	0.00019218076518711015	0.0	0.0	0.0	9.609038634122777e-07	1.9448399353085115e-06	0.0	0.00013727278757209863	9.60904158525588e-07	3.695785080955655e-06	9.609095504860738e-07	9.609039008890627e-07	6.199463776550836e-05	4.678374756940306e-05	0.00019218412669799723	0.0	0.0	0.0	9.609206709712175e-07	1.9407933462223524e-06	0.0	0.00013727518851209923	9.609209658587948e-07	3.695849724529523e-06	9.609263570607418e-07	9.609207084524358e-07	6.199572175921589e-05	4.678456567240191e-05	0.0001921874865499117	0.0	0.0	0.0	9.60937470204291e-07	1.9439954254717725e-06	0.0	0.00013727758765146264	9.609377650940057e-07	3.6959143370766076e-06	9.609431509993977e-07	9.609375076589448e-07	6.199680449972668e-05	4.6785382927854146e-05	0.00019219084187913134	0.0	0.0	0.0	9.60954246792005e-07	1.9417648532791372e-06	0.0	0.0001372799828189258	9.609545410657094e-07	3.6959788602713286e-06	9.60959917102975e-07	9.60954284188204e-07	6.199788501845369e-05	4.678619860167804e-05	0.00019219418970654886	0.0	0.0	0.0	9.609709858399974e-07	1.946336601241539e-06	0.0	0.00013728237204291461	9.60971279707862e-07	3.6960432400088587e-06	9.609766415723167e-07	9.609710231470356e-07	6.199896246569236e-05	4.6787012043116055e-05	0.00019219752746302526	0.0	0.0	0.0	9.609876745058247e-07	1.945463280440932e-06	0.0	0.00013728475345612683	9.609879673905706e-07	3.696107423853874e-06	9.60993311340217e-07	9.609877116962522e-07	6.200003606622665e-05	4.678782265154912e-05	0.00019220085284953785	0.0	0.0	0.0	9.610043012995865e-07	1.945951712115987e-06	0.0	0.00013728712560546994	9.610045931135022e-07	3.6961713694772464e-06	9.610099162408377e-07	9.610043383511691e-07	6.200110525617674e-05	4.678862998048893e-05	0.0001922041642565593	0.0	0.0	0.0	9.610208581805724e-07	1.9441641175536094e-06	0.0	0.0001372894874710826	9.610211486767116e-07	3.6962350453139687e-06	9.610264491425727e-07	9.61020895078008e-07	6.200216968720921e-05	4.6789433741752966e-05	0.00019220746077047436	0.0	0.0	0.0	9.610373405890264e-07	1.946018611915206e-06	0.0	0.00013729183863588542	9.610376299201116e-07	3.6962984353316477e-06	9.61042907134562e-07	9.610373773253286e-07	6.200322929733449e-05	4.6790233860199385e-05	0.00019221074238441984	0.0	0.0	0.0	9.610537484998963e-07	1.9455970395971112e-06	0.0	0.00013729417925246147	9.610540365578346e-07	3.696361538395095e-06	9.610592912943677e-07	9.610537850773483e-07	6.200428428885175e-05	4.679103045868854e-05	0.0001922140099193636	0.0	0.0	0.0	9.610700860277055e-07	1.9429032835517516e-06	0.0	0.00013729651011531877	9.610703727631094e-07	3.6964243705178933e-06	9.61075607193254e-07	9.610701224582836e-07	6.200533515275186e-05	4.6791823878351826e-05	0.00019221726508760896	0.0	0.0	0.0	9.610863617434967e-07	1.9556677382658932e-06	0.0	0.00013729883248080903	9.610866459990122e-07	3.69648696036764e-06	9.610918636349935e-07	9.610863980486858e-07	6.200638257814769e-05	4.679261461231847e-05	0.0001922205101984974	0.0	0.0	0.0	9.611025872026128e-07	1.9384465944688596e-06	0.0	0.00013730114875338937	9.611028719191573e-07	3.696549368117318e-06	9.61108077459049e-07	9.611026234125494e-07	6.20074277527041e-05	4.679340353455567e-05	0.0001922237490759545	0.0	0.0	0.0	9.61118781531795e-07	1.944362213834479e-06	0.0	0.00013730346130019102	9.611190661694114e-07	3.696611653916147e-06	9.611242652417866e-07	9.61118817683716e-07	6.2008471818056e-05	4.679419149094456e-05	0.00019222698535715444	0.0	0.0	0.0	9.611349629218151e-07	1.9443949490051827e-06	0.0	0.00013730577287411603	9.611352474375514e-07	3.696673889621481e-06	9.611404462575996e-07	9.61134999057852e-07	6.200951605325991e-05	4.679497943939124e-05	0.0001922302230505372	0.0	0.0	0.0	9.611511514170408e-07	1.9467014989178547e-06	0.0	0.0001373080864391154	9.611514363010228e-07	3.6967361543692193e-06	9.611566412553327e-07	9.61151187581481e-07	6.201056179048907e-05	4.679576838736243e-05	0.00019223346626728386	0.0	0.0	0.0	9.61167367572434e-07	1.945827052644086e-06	0.0	0.00013731040484096012	9.611676529618266e-07	3.6967985258631642e-06	9.611728701533998e-07	9.61167403808624e-07	6.201161026438132e-05	4.679655927857321e-05	0.00019223671875220227	0.0	0.0	0.0	9.611836301078986e-07	1.9463148332948787e-06	0.0	0.00013731273068533895	9.611839163963622e-07	3.6968610771055825e-06	9.611891511864594e-07	9.611836664550422e-07	6.201266255874467e-05	4.679735295231043e-05	0.00019223998372189572	0.0	0.0	0.0	9.611999550992887e-07	1.9422607268625164e-06	0.0	0.00013731506604397473	9.612002422604315e-07	3.6969238683388597e-06	9.612054988484914e-07	9.611999915894173e-07	6.201371947946558e-05	4.679815004620468e-05	0.00019224326347971963	0.0	0.0	0.0	9.612163540536278e-07	1.9454692751568136e-06	0.0	0.00013731741244150402	9.612166427206252e-07	3.6969869463952097e-06	9.612219238014852e-07	9.612163907090178e-07	6.201478155765714e-05	4.6798950996532264e-05	0.00019224655943931974	0.0	0.0	0.0	9.612328340275e-07	1.9423271661588865e-06	0.0	0.00013731977050190135	9.612331238742875e-07	3.697050334770871e-06	9.612384304011633e-07	9.612328708587805e-07	6.201584890122272e-05	4.679975592366033e-05	0.00019224987168115285	0.0	0.0	0.0	9.612493954105028e-07	1.938291942004282e-06	0.0	0.00013732214005517137	9.612496863691008e-07	3.6971140360058274e-06	9.61255017444676e-07	9.612494324155973e-07	6.201692125577415e-05	4.680056467516968e-05	0.00019225319915993012	0.0	0.0	0.0	9.61266032963329e-07	1.9423942520298623e-06	0.0	0.00013732452015943804	9.612663254257672e-07	3.6971780317675135e-06	9.612716783262034e-07	9.612660701273268e-07	6.201799802715656e-05	4.6801376840068605e-05	0.00019225653979246062	0.0	0.0	0.0	9.61282736257983e-07	1.944693904447991e-06	0.0	0.00013732690898630884	9.612830299101237e-07	3.6972422792785634e-06	9.612884002353484e-07	9.612827735539133e-07	6.201907824105081e-05	4.680219171579867e-05	0.0001922598903485731	0.0	0.0	0.0	9.612994891331057e-07	1.9465494443086238e-06	0.0	0.0001373293040219869	9.612997836303147e-07	3.6973067163028142e-06	9.6130516556572e-07	9.61299526523515e-07	6.20201606434159e-05	4.680300838192701e-05	0.00019226324677594083	0.0	0.0	0.0	9.61316271318838e-07	1.945671509088947e-06	0.0	0.00013733170219518327	9.613165661447596e-07	3.6973712642503252e-06	9.613219528108693e-07	9.613163087580446e-07	6.202124376544185e-05	4.680382574760195e-05	0.0001922666044113359	0.0	0.0	0.0	9.61333059493561e-07	1.944795710192143e-06	0.0	0.0001373341000979376	9.613333542444197e-07	3.6974358338764862e-06	9.61338738110564e-07	9.613330969303986e-07	6.202232602819821e-05	4.6804642629466156e-05	0.00019226995831166468	0.0	0.0	0.0	9.61349828939375e-07	1.9448296347632048e-06	0.0	0.00013733649417599703	9.613501232461455e-07	3.6975003302551834e-06	9.613554965836855e-07	9.613498663202706e-07	6.202340583127565e-05	4.68054578179893e-05	0.0001922733035321445	0.0	0.0	0.0	9.613665549332124e-07	1.9466852460847693e-06	0.0	0.00013733888094448387	9.613668484853167e-07	3.697564658519081e-06	9.61372203837964e-07	9.61366592205432e-07	6.202448165075894e-05	4.6806270151304375e-05	0.00019227663543044932	0.0	0.0	0.0	9.613832142675295e-07	1.9448971722997032e-06	0.0	0.00013734125715285874	9.613835064741236e-07	3.697628728314485e-06	9.613888371247814e-07	9.613832513824427e-07	6.202555211234941e-05	4.680707857072768e-05	0.00019227994989094873	0.0	0.0	0.0	9.613997863714232e-07	1.9426651356552133e-06	0.0	0.00013734362006118263	9.614000768590984e-07	3.6976924613307645e-06	9.614053772727848e-07	9.613998232876483e-07	6.202661611269993e-05	4.680788221311948e-05	0.00019228324369543288	0.0	0.0	0.0	9.61416255163952e-07	1.9472384393086897e-06	0.0	0.00013734596767817395	9.614165441354968e-07	3.6977557978952313e-06	9.614218103539716e-07	9.614162918502268e-07	6.20276729209757e-05	4.6808680488894586e-05	0.00019228651482880126	0.0	0.0	0.0	9.614326105821504e-07	1.945906969633756e-06	0.0	0.00013734829873075148	9.614328975046961e-07	3.6978186964263477e-06	9.614381274699872e-07	9.614326470197477e-07	6.202872215688096e-05	4.6809473067316174e-05	0.0001922897623984865	0.0	0.0	0.0	9.614488481775004e-07	1.9418596437158015e-06	0.0	0.00013735061293119902	9.614491328467909e-07	3.6978811410231603e-06	9.614543266215485e-07	9.614488843620167e-07	6.202976389995749e-05	4.6810259961556216e-05	0.00019229298695626747	0.0	0.0	0.0	9.614649707241467e-07	1.93917748361959e-06	0.0	0.00013735291104530024	9.61465253325305e-07	3.697943143794336e-06	9.614704131845454e-07	9.61465006666441e-07	6.203079870684964e-05	4.681104154477165e-05	0.00019229619053177886	0.0	0.0	0.0	9.614809883854706e-07	1.9437339610619803e-06	0.0	0.0001373551948976109	9.614812695738919e-07	3.6980047455801076e-06	9.614863999458225e-07	9.614810241116025e-07	6.203182759850435e-05	4.6811818543852785e-05	0.00019229937657063378	0.0	0.0	0.0	9.61496918403582e-07	1.942408705180958e-06	0.0	0.000137357467122905	9.614971981163586e-07	3.6980660098796933e-06	9.615023053622222e-07	9.614969539536387e-07	6.203285193256112e-05	4.681259194653892e-05	0.00019230254951667228	0.0	0.0	0.0	9.615127830094098e-07	1.9410827696699425e-06	0.0	0.00013735973118641506	9.615130616655287e-07	3.6981270240050835e-06	9.615181537011882e-07	9.61512818435225e-07	6.203387339830318e-05	4.6813363000738444e-05	0.00019230571477621324	0.0	0.0	0.0	9.615286092430408e-07	1.9429254337596614e-06	0.0	0.00013736199113501723	9.615288875147765e-07	3.6981878928984522e-06	9.615339732980738e-07	9.615286446049104e-07	6.203489389327652e-05	4.681413312380857e-05	0.00019230887832046432	0.0	0.0	0.0	9.61544426964932e-07	1.942956781277952e-06	0.0	0.00013736425125651937	9.615447052469701e-07	3.6982487303232887e-06	9.615497941705666e-07	9.615444623275739e-07	6.203591536293185e-05	4.681490378290122e-05	0.0001923120461800602	0.0	0.0	0.0	9.61560266328221e-07	1.946168461956525e-06	0.0	0.00013736651587199143	9.615605453225586e-07	3.6983096534355405e-06	9.61565646564627e-07	9.615603017563207e-07	6.203693970568447e-05	4.681567642347904e-05	0.00019231522415027723	0.0	0.0	0.0	9.61576156304822e-07	1.9425694301935255e-06	0.0	0.00013736878890739806	9.615764360668105e-07	3.6983707711961635e-06	9.61581557956119e-07	9.61576191858556e-07	6.203796858362735e-05	4.681645232545263e-05	0.00019231841721138902	0.0	0.0	0.0	9.61592121787457e-07	1.9403190601590834e-06	0.0	0.0001373710737806357	9.615924028089431e-07	3.698432181058617e-06	9.615975522604718e-07	9.615921575183736e-07	6.203900338057549e-05	4.681723256942881e-05	0.00019232162941260712	0.0	0.0	0.0	9.61608183010158e-07	1.946719455818988e-06	0.0	0.00013737337316829223	9.616084661385227e-07	3.698493962260037e-06	9.616136482008273e-07	9.61608218957761e-07	6.204004510892072e-05	4.681801796366164e-05	0.00019232486360152242	0.0	0.0	0.0	9.616243541963336e-07	1.942214117128854e-06	0.0	0.00013737568860120854	9.616246389387095e-07	3.698556164407155e-06	9.616298564778813e-07	9.616243903855766e-07	6.204109424064527e-05	4.68188089134736e-05	0.00019232812092020518	0.0	0.0	0.0	9.616406410402698e-07	1.9426997072068246e-06	0.0	0.00013737802068458066	9.61640927779955e-07	3.698618812832745e-06	9.616461813116763e-07	9.616406774800473e-07	6.204215082072513e-05	4.6819605503728015e-05	0.00019233140117689085	0.0	0.0	0.0	9.616570425665874e-07	1.9463643417662004e-06	0.0	0.00013738036890691057	9.616573314454205e-07	3.698681902920367e-06	9.616626191051952e-07	9.61657079249233e-07	6.204321439334837e-05	4.68204074403994e-05	0.00019233470263501243	0.0	0.0	0.0	9.616735500763014e-07	1.944123251735028e-06	0.0	0.00013738273160206544	9.616738405435235e-07	3.698745398610748e-06	9.61679158179579e-07	9.616735869779747e-07	6.2044283995671e-05	4.6821214043462456e-05	0.00019233802200927308	0.0	0.0	0.0	9.61690147127845e-07	1.944156805500866e-06	0.0	0.0001373851061790438	9.616904390094819e-07	3.6988092381739275e-06	9.616957803833307e-07	9.616901842096864e-07	6.204535827118371e-05	4.6822024330331986e-05	0.00019234135483063924	0.0	0.0	0.0	9.617068113629406e-07	1.9469191308609214e-06	0.0	0.0001373874891796316	9.617071044185215e-07	3.698873335411371e-06	9.61712461496469e-07	9.617068485729076e-07	6.204643550408757e-05	4.6822837039951023e-05	0.00019234469556487813	0.0	0.0	0.0	9.617235150995983e-07	1.942866484584258e-06	0.0	0.00013738987634951454	9.617238083986196e-07	3.6989375812411246e-06	9.617291717289903e-07	9.617235523748956e-07	6.204751365959458e-05	4.682365066137677e-05	0.00019234803774928556	0.0	0.0	0.0	9.617402260165903e-07	1.942448618713598e-06	0.0	0.00013739226302346338	9.617405192419837e-07	3.699001853739676e-06	9.617458784175883e-07	9.61740263286694e-07	6.204859056605357e-05	4.6824463569392993e-05	0.00019235137456913155	0.0	0.0	0.0	9.617569100361546e-07	1.9406515819081573e-06	0.0	0.00013739464422412592	9.617572025128505e-07	3.699066020477397e-06	9.617625467179908e-07	9.617569472264264e-07	6.204966396750067e-05	4.682527406239651e-05	0.00019235469903192495	0.0	0.0	0.0	9.617735321958746e-07	1.9434197358025993e-06	0.0	0.00013739701504160884	9.617738236267233e-07	3.6991299484364944e-06	9.617791422624832e-07	9.617735692317446e-07	6.20507317016576e-05	4.6826080495284675e-05	0.00019235800452831002	0.0	0.0	0.0	9.617900594536817e-07	1.945267692110648e-06	0.0	0.00013739937083942887	9.617903492333337e-07	3.699193509328324e-06	9.617956326019299e-07	9.617900962652853e-07	6.205179179683434e-05	4.682688135177106e-05	0.00019236128513735302	0.0	0.0	0.0	9.61806462214475e-07	1.948028757900639e-06	0.0	0.00013740170764456542	9.618067499282813e-07	3.6992565900218947e-06	9.618119899363628e-07	9.618064987415347e-07	6.20528426471218e-05	4.682767537690148e-05	0.0001923645361670633	0.0	0.0	0.0	9.618227170326283e-07	1.9435197315639014e-06	0.0	0.00013740402237032848	9.61823001849489e-07	3.699319098684557e-06	9.618281926747374e-07	9.618227532292028e-07	6.205388310603846e-05	4.682846164940056e-05	0.00019236775443314276	0.0	0.0	0.0	9.618388080051561e-07	1.9467290956629207e-06	0.0	0.0001374063133047249	9.61839090206037e-07	3.6993809783568032e-06	9.618442288527728e-07	9.6183884384381e-07	6.205491269270151e-05	4.682923974058877e-05	0.0001923709388757966	0.0	0.0	0.0	9.61854729854609e-07	1.9426794075464857e-06	0.0	0.00013740858003610858	9.618550089339242e-07	3.699442205632442e-06	9.618600956112235e-07	9.618547653294661e-07	6.205593153797679e-05	4.683000967836788e-05	0.00019237409036217834	0.0	0.0	0.0	9.61870486939891e-07	1.9454303503287524e-06	0.0	0.00013741082381427602	9.61870763467096e-07	3.69950280132249e-06	9.618758017218456e-07	9.618705220681525e-07	6.205694052191324e-05	4.683077205672008e-05	0.00019237721207456793	0.0	0.0	0.0	9.618860951950568e-07	1.9418364010674293e-06	0.0	0.00013741304727538952	9.61886369085589e-07	3.6995628241090114e-06	9.618913656600358e-07	9.618861300166268e-07	6.205794112258017e-05	4.683152792764742e-05	0.00019238030900264815	0.0	0.0	0.0	9.619015795888748e-07	1.9459458198723852e-06	0.0	0.0001374152545286874	9.619018518058253e-07	3.6996223739770303e-06	9.61906816209638e-07	9.61901614164027e-07	6.205893542921706e-05	4.683227881683512e-05	0.00019238338794728721	0.0	0.0	0.0	9.61916974141954e-07	1.9573578989915004e-06	0.0	0.0001374174504129723	9.619172434200568e-07	3.699681573142392e-06	9.619221872568487e-07	9.619170085471553e-07	6.205992578603277e-05	4.683302645929272e-05	0.00019238645638812492	0.0	0.0	0.0	9.619323162630632e-07	1.9446463586894516e-06	0.0	0.00013741964117359426	9.619325864175198e-07	3.6997405849848005e-06	9.61937522527671e-07	9.619323505853829e-07	6.206091508454943e-05	4.683377302280124e-05	0.0001923895233722094	0.0	0.0	0.0	9.619476511916226e-07	1.9446773598945523e-06	0.0	0.00013742183265390122	9.619479214181754e-07	3.6997995657193425e-06	9.619528629275512e-07	9.61947685522269e-07	6.206190594279412e-05	4.6834520489235166e-05	0.00019239259696567557	0.0	0.0	0.0	9.619630192557892e-07	1.9474377916155403e-06	0.0	0.0001374240307588221	9.6196329041394e-07	3.699858676863433e-06	9.619682497863528e-07	9.619630536834546e-07	6.206290091947531e-05	4.6835270814967824e-05	0.0001923956849264407	0.0	0.0	0.0	9.619784592364285e-07	1.947014866428558e-06	0.0	0.0001374262407518102	9.619787317584234e-07	3.6999180659648698e-06	9.619837199376697e-07	9.619784938410752e-07	6.206390220865153e-05	4.683602569763001e-05	0.00019239879377667995	0.0	0.0	0.0	9.619940037304448e-07	1.9470463294949823e-06	0.0	0.00013742846699144696	9.619942781689046e-07	3.6999778589134434e-06	9.619993038761158e-07	9.619940385780441e-07	6.2064911537838e-05	4.683678649535718e-05	0.00019240192851245996	0.0	0.0	0.0	9.620096777002065e-07	1.9484403390256653e-06	0.0	0.0001374307126448755	9.620099545277864e-07	3.7000381514800434e-06	9.620150237527004e-07	9.620097128387527e-07	6.206593005788571e-05	4.6837554139376074e-05	0.00019240509229049476	0.0	0.0	0.0	9.62025496908711e-07	1.945293512841598e-06	0.0	0.0001374329794519294	9.62025776030288e-07	3.700099002187005e-06	9.620308917251265e-07	9.620255323656418e-07	6.206695825538417e-05	4.6838329063712986e-05	0.00019240828618371662	0.0	0.0	0.0	9.620414666988593e-07	1.943961748381408e-06	0.0	0.00013743526776764485	9.620417482941007e-07	3.7001604327246322e-06	9.62046910256753e-07	9.620415024798357e-07	6.206799598879437e-05	4.6839111228738944e-05	0.00019241150931726612	0.0	0.0	0.0	9.620575826745617e-07	1.9476292398920444e-06	0.0	0.0001374375765226648	9.62057866920211e-07	3.7002224262574734e-06	9.620630718404382e-07	9.620576187634415e-07	6.206904248488047e-05	4.683990011533586e-05	0.00019241475887762905	0.0	0.0	0.0	9.620738307474164e-07	1.9462942982632157e-06	0.0	0.00013743990317827528	9.62074117042969e-07	3.7002849256899856e-06	9.620793586848778e-07	9.620738671072365e-07	6.207009633054114e-05	4.684069471605708e-05	0.00019241803010448154	0.0	0.0	0.0	9.620901870968209e-07	1.942248428378376e-06	0.0	0.00013744224395534992	9.620904748115874e-07	3.700347839361222e-06	9.620957443179597e-07	9.620902236716436e-07	6.207115558754386e-05	4.684149361919449e-05	0.00019242131666269497	0.0	0.0	0.0	9.621066200307898e-07	1.9431886295841533e-06	0.0	0.00013744459406925862	9.621069089205515e-07	3.7004110469279435e-06	9.621121952319589e-07	9.621066567483594e-07	6.20722179097895e-05	4.684229509476175e-05	0.00019242461102208033	0.0	0.0	0.0	9.621230918855715e-07	1.945941266289527e-06	0.0	0.00013744694785936264	9.621233813986794e-07	3.7004744023963615e-06	9.621286717908528e-07	9.621231286607839e-07	6.20732806135618e-05	4.684309714486786e-05	0.0001924279046923831	0.0	0.0	0.0	9.621395602012874e-07	1.9473378133614343e-06	0.0	0.00013744929907884176	9.621398495113393e-07	3.7005377414350022e-06	9.621451302599604e-07	9.621395969405203e-07	6.207434082058161e-05	4.684389760895045e-05	0.00019243118868426219	0.0	0.0	0.0	9.621559800279759e-07	1.9478284427108917e-06	0.0	0.00013745164127669976	9.621562683129465e-07	3.700600891188655e-06	9.621615254808542e-07	9.621560166342979e-07	6.207539564133887e-05	4.684469429974484e-05	0.0001924344540928704	0.0	0.0	0.0	9.621723068440431e-07	1.9451315371699883e-06	0.0	0.00013745396817210485	9.62172593166734e-07	3.700663679966862e-06	9.62177813492391e-07	9.621723432231803e-07	6.207644235160206e-05	4.684548513489814e-05	0.00019243769265483545	0.0	0.0	0.0	9.621884993416958e-07	1.9460735517240795e-06	0.0	0.000137456274162759	9.621887832541094e-07	3.7007259507396286e-06	9.621939550897354e-07	9.621885354084908e-07	6.207747862311968e-05	4.684626831093894e-05	0.00019244089746348013	0.0	0.0	0.0	9.622045230031263e-07	1.94883497914486e-06	0.0	0.00013745855467953724	9.622048040805166e-07	3.7007875707753234e-06	9.622099183065953e-07	9.622045586879927e-07	6.207850267684339e-05	4.684704242061128e-05	0.00019244406343188225	0.0	0.0	0.0	9.622203524151427e-07	1.9475044547122025e-06	0.0	0.00013746080653145336	9.622206300077166e-07	3.700848441382565e-06	9.622256808291864e-07	9.622203876699254e-07	6.207951342233548e-05	4.684780656189731e-05	0.00019244718769928366	0.0	0.0	0.0	9.622359732999435e-07	1.94662230624428e-06	0.0	0.0001374630283080909	9.622362472898021e-07	3.700908509592298e-06	9.622412328117226e-07	9.622360081024847e-07	6.208051061379524e-05	4.6848560461644376e-05	0.00019245027007576033	0.0	0.0	0.0	9.622513847364993e-07	1.9484769328370594e-06	0.0	0.00013746522051468927	9.622516553182402e-07	3.70096777295384e-06	9.622565778198811e-07	9.622514190932528e-07	6.208149487905842e-05	4.684930450467989e-05	0.0001924533130846605	0.0	0.0	0.0	9.622665993704314e-07	1.947594919167322e-06	0.0	0.00013746738552901402	9.62266866675759e-07	3.70102627975136e-06	9.622717325264715e-07	9.622666333167006e-07	6.208246766476816e-05	4.685003970034071e-05	0.0001924563217411767	0.0	0.0	0.0	9.622816423041915e-07	1.945811448136995e-06	0.0	0.00013746952749364542	9.622819067494288e-07	3.7010841275256336e-06	9.622867259548125e-07	9.622816759017979e-07	6.208343115375943e-05	4.685076762763675e-05	0.0001924593032478156	0.0	0.0	0.0	9.622965495721243e-07	1.9426650089758037e-06	0.0	0.00013747165198695974	9.62296811755355e-07	3.7011414554859684e-06	9.623015971733523e-07	9.622965829046515e-07	6.208438808862666e-05	4.6851490308174564e-05	0.00019246226640882977	0.0	0.0	0.0	9.623113652105513e-07	1.9581604183818064e-06	0.0	0.00013747376541415403	9.623116247233218e-07	3.7011984290739667e-06	9.62316391031076e-07	9.623113983766621e-07	6.208534147839467e-05	4.6852209988686885e-05	0.00019246522069673422	0.0	0.0	0.0	9.623261365892912e-07	1.9463519116717482e-06	0.0	0.00013747587523505007	9.623263972227447e-07	3.7012552466063076e-06	9.62331159751311e-07	9.623261696948417e-07	6.208629469499885e-05	4.6852929215048905e-05	0.00019246817654469046	0.0	0.0	0.0	9.623409158731126e-07	1.9486582183392057e-06	0.0	0.000137477988195708	9.62341176992069e-07	3.7013120916968192e-06	9.62345950552824e-07	9.623409490229312e-07	6.208725068016956e-05	4.685365023232511e-05	0.00019247114289836016	0.0	0.0	0.0	9.623557477816407e-07	1.948232840457509e-06	0.0	0.00013748011063750512	9.623560099905325e-07	3.701369141145749e-06	9.623608078142525e-07	9.623557810718382e-07	6.208821210069113e-05	4.685437509828607e-05	0.00019247412772177542	0.0	0.0	0.0	9.623706721198738e-07	1.9491714817807332e-06	0.0	0.0001374822479173256	9.62370936135995e-07	3.7014265485420367e-06	9.623757690168358e-07	9.623707056313864e-07	6.208918110935247e-05	4.685510549783836e-05	0.00019247713729046815	0.0	0.0	0.0	9.62385720245547e-07	1.958311723607807e-06	0.0	0.00013748440379192554	9.623859847365374e-07	3.7014844266858922e-06	9.62390860436787e-07	9.623857540393865e-07	6.20901590929379e-05	4.6855842547032615e-05	0.00019248017544818192	0.0	0.0	0.0	9.624009113546164e-07	1.9478698934544946e-06	0.0	0.00013748658124667815	9.624011800277142e-07	3.7015428688788307e-06	9.624061029483523e-07	9.624009454690202e-07	6.209114707106819e-05	4.685658708861873e-05	0.00019248324487838368	0.0	0.0	0.0	9.624162588405368e-07	1.9456246996947834e-06	0.0	0.00013748878093911926	9.624165300225359e-07	3.7016019060318596e-06	9.624215011304099e-07	9.624162932898725e-07	6.209214501574654e-05	4.685733917362786e-05	0.00019248634502642606	0.0	0.0	0.0	9.624317599066852e-07	1.9483867316490704e-06	0.0	0.0001374910022703208	9.624320338147613e-07	3.701661534749359e-06	9.624370507674506e-07	9.624317946819302e-07	6.209315235137647e-05	4.6858098435204585e-05	0.00019248947367184996	0.0	0.0	0.0	9.624474034289813e-07	1.946597191828899e-06	0.0	0.00013749324311504828	9.62447679545135e-07	3.7017217095025594e-06	9.624527369617235e-07	9.624474384993166e-07	6.209416784439445e-05	4.6858864002848946e-05	0.0001924926266019083	0.0	0.0	0.0	9.624631683242473e-07	1.9479959069950143e-06	0.0	0.0001374955001273069	9.62463446440313e-07	3.701782350468521e-06	9.624685362727305e-07	9.624632036394293e-07	6.209518974919751e-05	4.68596346108196e-05	0.0001924957980747641	0.0	0.0	0.0	9.624790258667806e-07	1.949390952015196e-06	0.0	0.00013749776884438937	9.62479305476152e-07	3.701843346079287e-06	9.624844174460385e-07	9.624790613600558e-07	6.209621586079351e-05	4.686040863662046e-05	0.0001924989809906977	0.0	0.0	0.0	9.6249494054476e-07	1.9462427666296335e-06	0.0	0.00013750004388532244	9.62495220706482e-07	3.7019045581308982e-06	9.625003428027834e-07	9.624949761361772e-07	6.209724361056037e-05	4.6861184171876064e-05	0.00019250216719799213	0.0	0.0	0.0	9.625108715901635e-07	1.958566399059701e-06	0.0	0.00013750231910748337	9.625111502938255e-07	3.7019658257460246e-06	9.625162693364886e-07	9.62510907190338e-07	6.20982701439994e-05	4.686195907940684e-05	0.00019250534774440707	0.0	0.0	0.0	9.625267742366922e-07	1.9490345801280993e-06	0.0	0.00013750458868121875	9.625270539538136e-07	3.702026994004368e-06	9.625321562359195e-07	9.625268097510955e-07	6.209929281419921e-05	4.6862731363771526e-05	0.00019250851441898618	0.0	0.0	0.0	9.6254260742922e-07	1.94951972817944e-06	0.0	0.0001375068460747423	9.625428857574011e-07	3.7020878862564146e-06	9.625479577800455e-07	9.62542642763067e-07	6.210030873187114e-05	4.686349882982426e-05	0.000192511658369133	0.0	0.0	0.0	9.62558326910046e-07	1.9445536011639548e-06	0.0	0.0001375090853016478	9.625586027860975e-07	3.702148337410575e-06	9.625636320711187e-07	9.62558361973787e-07	6.210131533461102e-05	4.68642595110467e-05	0.00019251477187314948	0.0	0.0	0.0	9.62573894081743e-07	1.948674473544472e-06	0.0	0.00013751130126001823	9.625741674675561e-07	3.7022082029147996e-06	9.625791434087543e-07	9.62573928796941e-07	6.210231054055765e-05	4.686501178549823e-05	0.0001925178488159428	0.0	0.0	0.0	9.62589278385811e-07	1.94916113825429e-06	0.0	0.00013751348987040045	9.625895485626549e-07	3.7022673625530232e-06	9.625944632555622e-07	9.625893126909884e-07	6.210329280439804e-05	4.6865754419628615e-05	0.00019252088485176953	0.0	0.0	0.0	9.626044581157688e-07	1.9469148351662167e-06	0.0	0.00013751564855354008	9.626047246229234e-07	3.7023257337452418e-06	9.6260957358055e-07	9.626044919717043e-07	6.21042613172922e-05	4.686648672284442e-05	0.00019252387799909303	0.0	0.0	0.0	9.626194233902503e-07	1.9451295894371117e-06	0.0	0.00013751777650927128	9.626196861495013e-07	3.7023832798559885e-06	9.626244688098178e-07	9.62619456784033e-07	6.210521610831488e-05	4.686720862967396e-05	0.00019252682891784305	0.0	0.0	0.0	9.626341775373561e-07	1.9465242988864418e-06	0.0	0.00013751987485526084	9.62634436857198e-07	3.7024400150633266e-06	9.626391567958216e-07	9.62634210484571e-07	6.210615807557305e-05	4.686792073038632e-05	0.00019252974095892961	0.0	0.0	0.0	9.626487373400371e-07	1.945188817860131e-06	0.0	0.00013752194654149163	9.626489934241764e-07	3.7024960034050695e-06	9.626536582162167e-07	9.62648769884604e-07	6.210708891263667e-05	4.686862422330055e-05	0.0001925326198852596	0.0	0.0	0.0	9.626631316384309e-07	1.946582841919384e-06	0.0	0.00013752399625269435	9.626633851785177e-07	3.702551357583197e-06	9.626680058883887e-07	9.626631638498974e-07	6.210801102997469e-05	4.6869320863137724e-05	0.0001925354735788329	0.0	0.0	0.0	9.626773998629836e-07	1.9447934826313155e-06	0.0	0.00013752602997489449	9.626776513973364e-07	3.7026062285851736e-06	9.62682241732865e-07	9.626774318313494e-07	6.210892733055705e-05	4.6870012797941347e-05	0.0001925383113052171	0.0	0.0	0.0	9.626915883548838e-07	1.9448227952124153e-06	0.0	0.00013752805459956344	9.626918387953787e-07	3.702660796032459e-06	9.626964140005851e-07	9.626916201834337e-07	6.210984101160913e-05	4.687070242361057e-05	0.00019254114307317834	0.0	0.0	0.0	9.627057471627482e-07	1.946669011424145e-06	0.0	0.0001375300773229877	9.62705997462815e-07	3.70271525256147e-06	9.627105730675666e-07	9.627057789595978e-07	6.211075528632613e-05	4.687139217524123e-05	0.0001925439787645166	0.0	0.0	0.0	9.627199256916391e-07	1.948512423435591e-06	0.0	0.0001375321050481133	9.627201766867026e-07	3.702769787753647e-06	9.627247672476227e-07	9.627199575609111e-07	6.211167311972766e-05	4.687208432622206e-05	0.00019254682732667641	0.0	0.0	0.0	9.627341686665588e-07	1.9453614426656617e-06	0.0	0.000137534143804876	9.627344207722019e-07	3.7028245720610043e-06	9.62739038735619e-07	9.62734200700136e-07	6.211259698453023e-05	4.6872780799879065e-05	0.00019254969604383905	0.0	0.0	0.0	9.627485124893266e-07	1.9590499423434883e-06	0.0	0.00013753619820278584	9.627487649725408e-07	3.7028797411465975e-06	9.627534197772114e-07	9.627485447600025e-07	6.211352864116754e-05	4.687348299726681e-05	0.00019255258989601007	0.0	0.0	0.0	9.627629820361076e-07	1.942681624852542e-06	0.0	0.00013753827184764914	9.62763238103138e-07	3.702935405931196e-06	9.627679355880094e-07	9.62763014592791e-07	6.211446935717783e-05	4.687419195572615e-05	0.0001925555122849409	0.0	0.0	0.0	9.62777594289257e-07	1.9445437878833646e-06	0.0	0.0001375403660130911	9.627778528907443e-07	3.7029916154652944e-06	9.627825950567071e-07	9.627776271544683e-07	6.211541934100534e-05	4.6874907914106186e-05	0.0001925584633275582	0.0	0.0	0.0	9.62792349806952e-07	1.948662146991001e-06	0.0	0.0001375424804109565	9.627926110438747e-07	3.7030483764218822e-06	9.627973961401422e-07	9.627923829767512e-07	6.211637811877194e-05	4.687563059075329e-05	0.00019256144106468177	0.0	0.0	0.0	9.62807238768804e-07	1.949146858382732e-06	0.0	0.00013754461308221124	9.628075022106095e-07	3.7031056490799834e-06	9.62812325101575e-07	9.62807272214755e-07	6.211734450832764e-05	4.687635915886459e-05	0.00019256444141284177	0.0	0.0	0.0	9.628222407365067e-07	1.94463349960269e-06	0.0	0.000137546760669789	9.628225056817661e-07	3.7031633538691336e-06	9.628273584219675e-07	9.62822274409249e-07	6.211831675835242e-05	4.687709234806293e-05	0.00019256745861679264	0.0	0.0	0.0	9.62837326917548e-07	1.9492077724469845e-06	0.0	0.00013754891886667739	9.628375934036531e-07	3.7032213829528653e-06	9.628424659376279e-07	9.628373607514348e-07	6.211929275877194e-05	4.687782860152236e-05	0.00019257048591187606	0.0	0.0	0.0	9.62852463477492e-07	1.946965696654071e-06	0.0	0.00013755108249340298	9.628527304733817e-07	3.7032796021319123e-06	9.628576113827496e-07	9.628524973957277e-07	6.212027007719681e-05	4.6878566103243134e-05	0.00019257351563788878	0.0	0.0	0.0	9.62867612109302e-07	1.9501779791656646e-06	0.0	0.00013755324609430173	9.62867879320312e-07	3.7033378669264534e-06	9.6287275656338e-07	9.628676460291232e-07	6.212124622541592e-05	4.687930297984312e-05	0.00019257654006036114	0.0	0.0	0.0	9.62882734139653e-07	1.9593230730504935e-06	0.0	0.00013755540382223466	9.628829989454837e-07	3.7033960196518673e-06	9.628878605500227e-07	9.628827679772657e-07	6.212221860191336e-05	4.688003725840232e-05	0.00019257955118422187	0.0	0.0	0.0	9.628977895966204e-07	1.949330174603989e-06	0.0	0.00013755755084230174	9.628980548096537e-07	3.7034539274512196e-06	9.629028895032612e-07	9.62897823271731e-07	6.21231851196204e-05	4.6880767341566575e-05	0.00019258254269079213	0.0	0.0	0.0	9.629127468944115e-07	1.9489026965810973e-06	0.0	0.00013755968209313644	9.629130102246923e-07	3.7035114491869284e-06	9.629178080023513e-07	9.629127803343058e-07	6.212414364057081e-05	4.688149158222003e-05	0.00019258550817670886	0.0	0.0	0.0	9.629275740274157e-07	1.947117571503997e-06	0.0	0.00013756179349872465	9.629278348982527e-07	3.7035684683065746e-06	9.629325875275114e-07	9.629276071706109e-07	6.212509251720595e-05	4.6882208693299434e-05	0.00019258844282331973	0.0	0.0	0.0	9.629422469168338e-07	1.9466880291499884e-06	0.0	0.00013756388197883924	9.62942505068375e-07	3.703624893362237e-06	9.629472065325703e-07	9.62942279716299e-07	6.212603059060357e-05	4.6882917747916273e-05	0.00019259134338157037	0.0	0.0	0.0	9.629567493345685e-07	1.9494495274610774e-06	0.0	0.00013756594560937913	9.629570047015875e-07	3.7036806626204764e-06	9.629616515667771e-07	9.629567817604653e-07	6.212695725438925e-05	4.688361822951877e-05	0.00019259420835732218	0.0	0.0	0.0	9.62971073829213e-07	1.9595028201254e-06	0.0	0.0001375679834610798	9.62971324461866e-07	3.703735740099201e-06	9.629759161450942e-07	9.629711058709898e-07	6.212787237067217e-05	4.688430997101409e-05	0.00019259703773377793	0.0	0.0	0.0	9.629852203373426e-07	1.944055273424553e-06	0.0	0.00013756999668141588	9.629854694170054e-07	3.7037901452108216e-06	9.629900083206103e-07	9.62985252004988e-07	6.21287767437575e-05	4.688499351564485e-05	0.0001925998344176451	0.0	0.0	0.0	9.629992034131015e-07	1.9454442338487146e-06	0.0	0.00013757198715904173	9.629994498698647e-07	3.7038439175023396e-06	9.630039413343116e-07	9.629992347372684e-07	6.212967149784974e-05	4.6885669651697554e-05	0.00019260260228160685	0.0	0.0	0.0	9.630130424393634e-07	1.9472903826132383e-06	0.0	0.0001375739582568599	9.630132866914652e-07	3.7038971371724647e-06	9.63017738745216e-07	9.630130734700821e-07	6.213055838765377e-05	4.6886339651494726e-05	0.00019260534709726352	0.0	0.0	0.0	9.630267662906537e-07	1.959616138346863e-06	0.0	0.00013757591418876575	9.630270071803252e-07	3.7039499091518712e-06	9.63031430065945e-07	9.6302679709454e-07	6.213143949566076e-05	4.688700504767989e-05	0.00019260807556610688	0.0	0.0	0.0	9.630404084867396e-07	1.947796546548821e-06	0.0	0.0001375778606714168	9.6304064983822e-07	3.704002381477389e-06	9.630450553237404e-07	9.630404391426778e-07	6.213231750752684e-05	4.688766784520425e-05	0.0001926107961464928	0.0	0.0	0.0	9.630540113260394e-07	1.949191726014863e-06	0.0	0.00013757980316961586	9.630542522629607e-07	3.704054698730896e-06	9.630586527767551e-07	9.630540419195292e-07	6.213319490599153e-05	4.688832991595462e-05	0.0001926135165363957	0.0	0.0	0.0	9.630676132984591e-07	1.9505830383357674e-06	0.0	0.00013758174736163244	9.6306785451318e-07	3.704107014984278e-06	9.630722621707111e-07	9.630676439150452e-07	6.213407417492568e-05	4.688899315395647e-05	0.0001926162442988897	0.0	0.0	0.0	9.630812522125395e-07	1.945609334334487e-06	0.0	0.00013758369839797765	9.63081493938136e-07	3.7041594739153456e-06	9.630859195500842e-07	9.630812829308899e-07	6.213495746784506e-05	4.6889659224320807e-05	0.0001926189858413468	0.0	0.0	0.0	9.630949600916732e-07	1.9492714742202178e-06	0.0	0.0001375856606514473	9.63095203348939e-07	3.704212201772787e-06	9.630996555090336e-07	9.630949909770031e-07	6.213584650771519e-05	4.6890329484637836e-05	0.00019262174612519786	0.0	0.0	0.0	9.631087617240282e-07	1.945212176635418e-06	0.0	0.00013758763708568626	9.63109006421813e-07	3.704265289692425e-06	9.631134907725467e-07	9.63108792822543e-07	6.21367423231583e-05	4.689100478100415e-05	0.00019262452788080292	0.0	0.0	0.0	9.631226707384713e-07	1.95024119393492e-06	0.0	0.00013758962927609952	9.631229175846498e-07	3.7043187932545158e-06	9.631274363446382e-07	9.631227020734417e-07	6.213764528602579e-05	4.6891685470012385e-05	0.00019262733176577903	0.0	0.0	0.0	9.631366903983308e-07	1.9452690544708788e-06	0.0	0.00013759163699519358	9.631369388055803e-07	3.7043727201241333e-06	9.631414906079616e-07	9.63136721968268e-07	6.213855495518484e-05	4.6892371293912687e-05	0.00019263015592605414	0.0	0.0	0.0	9.631508114089366e-07	1.9493876536657386e-06	0.0	0.00013759365856005348	9.63151061693551e-07	3.7044270381214367e-06	9.631556417583542e-07	9.631508431880276e-07	6.213947026479768e-05	4.68930615157409e-05	0.00019263299662456012	0.0	0.0	0.0	9.631650150632947e-07	1.9457792091274013e-06	0.0	0.00013759569071976325	9.631652664049164e-07	3.704481671007777e-06	9.63169867019038e-07	9.631650470040925e-07	6.214038950046359e-05	4.689375489539113e-05	0.00019263584820517456	0.0	0.0	0.0	9.631792730637164e-07	1.9462608486491603e-06	0.0	0.00013759772919942872	9.631795251960389e-07	3.7045365121421217e-06	9.63184136450503e-07	9.631793051017218e-07	6.214131056565334e-05	4.689444988619598e-05	0.00019263870394706462	0.0	0.0	0.0	9.631935517949956e-07	1.9453834348750683e-06	0.0	0.00013759976895514012	9.631938040367825e-07	3.70459143068149e-06	9.63198414736468e-07	9.631935838546574e-07	6.214223110864927e-05	4.689514472825224e-05	0.00019264155647330647	0.0	0.0	0.0	9.632078143681768e-07	1.945412240951249e-06	0.0	0.0001376018046901006	9.63208066146438e-07	3.7046462851777674e-06	9.63212664797262e-07	9.632078463696422e-07	6.214314875812033e-05	4.689583762580542e-05	0.00019264439848276418	0.0	0.0	0.0	9.632220242801064e-07	1.947712965899466e-06	0.0	0.00013760383129739104	9.6322227511246e-07	3.704700935572604e-06	9.632268508891294e-07	9.632220561460519e-07	6.214406131672753e-05	4.689652689491732e-05	0.00019264722333928064	0.0	0.0	0.0	9.632361483587936e-07	1.948645660625558e-06	0.0	0.00013760584423948196	9.632363976513117e-07	3.704755253818168e-06	9.63240941260028e-07	9.632361800207016e-07	6.214496691884452e-05	4.689721108564677e-05	0.0001926500255394357	0.0	0.0	0.0	9.63250159101142e-07	1.9464034656874726e-06	0.0	0.00013760783989608005	9.632504062154122e-07	3.704809133908029e-06	9.632549105833415e-07	9.632501905045158e-07	6.214586416865045e-05	4.689788909056482e-05	0.00019265280111223094	0.0	0.0	0.0	9.632640366699753e-07	1.960098950056867e-06	0.0	0.0001376098156700208	9.63264279950071e-07	3.704862495563153e-06	9.632687406976587e-07	9.632640677781359e-07	6.214675216591687e-05	4.689856016915628e-05	0.00019265554766671652	0.0	0.0	0.0	9.632777691305258e-07	1.951008685933332e-06	0.0	0.00013761177096013936	9.632780117335304e-07	3.704915311315112e-06	9.63282427415215e-07	9.632777999267885e-07	6.214763092309296e-05	4.689922426752714e-05	0.00019265826565274826	0.0	0.0	0.0	9.632913587526495e-07	1.9496721092167063e-06	0.0	0.00013761370579426017	9.632915988420403e-07	3.7049675706088693e-06	9.63295970951212e-07	9.632913892408938e-07	6.214850072612788e-05	4.689988154088398e-05	0.00019266095634834355	0.0	0.0	0.0	9.633048119459917e-07	1.9510634544146633e-06	0.0	0.00013761562178983883	9.63305049887266e-07	3.7050193064910462e-06	9.633093826467832e-07	9.63304842149669e-07	6.214936254913701e-05	4.690053267067621e-05	0.00019266362311798295	0.0	0.0	0.0	9.633181455501943e-07	1.9465408345193324e-06	0.0	0.00013761752162747102	9.633183813111538e-07	3.705070582133755e-06	9.633226812824037e-07	9.633181755099817e-07	6.215021780103822e-05	4.6901178676817086e-05	0.00019266627060536963	0.0	0.0	0.0	9.63331382797582e-07	1.949749978854167e-06	0.0	0.00013761940901070035	9.633316172543542e-07	3.7051214903328803e-06	9.633358927953194e-07	9.633314125679428e-07	6.215106829489449e-05	4.6901820897262537e-05	0.0001926689046211328	0.0	0.0	0.0	9.633445527507748e-07	1.9506904756479346e-06	0.0	0.00013762128818154958	9.633447862693713e-07	3.70517214086949e-06	9.63349046887672e-07	9.633445823956594e-07	6.215191602113833e-05	4.690246081859409e-05	0.00019267153142909948	0.0	0.0	0.0	9.633576867335979e-07	1.9507170704928653e-06	0.0	0.00013762316369518584	9.633579198095404e-07	3.7052226547003357e-06	9.633621754486599e-07	9.633577163216105e-07	6.215276304151802e-05	4.6903099996875114e-05	0.0001926741574121928	0.0	0.0	0.0	9.633708166602037e-07	1.94664726284855e-06	0.0	0.0001376250400415358	9.633710496040097e-07	3.70527315386262e-06	9.633753099056646e-07	9.633708462595007e-07	6.215361131802279e-05	4.69037399285278e-05	0.00019267678854266372	0.0	0.0	0.0	9.633839723863487e-07	1.9498595513642852e-06	0.0	0.0001376269214238888	9.633842060898993e-07	3.7053237554436807e-06	9.633884796745912e-07	9.633840020595703e-07	6.215446261671619e-05	4.6904381976848735e-05	0.0001926794300903441	0.0	0.0	0.0	9.63397180250945e-07	1.9480671327901507e-06	0.0	0.00013762881125743804	9.633974148456344e-07	3.7053745578618574e-06	9.63401708650083e-07	9.63397210050462e-07	6.215531828870578e-05	4.690502720500224e-05	0.00019268208595521092	0.0	0.0	0.0	9.634104597394285e-07	1.946275042614459e-06	0.0	0.00013763071203192598	9.634106955309483e-07	3.7054256367872396e-06	9.63415014244718e-07	9.634104897031727e-07	6.215617921956149e-05	4.6905676335237577e-05	0.00019268475852790652	0.0	0.0	0.0	9.634238227873038e-07	1.9467549896639165e-06	0.0	0.0001376326250695767	9.634240600606312e-07	3.7054770381143802e-06	9.634284056954265e-07	9.634238529354628e-07	6.215704573450965e-05	4.690632967405379e-05	0.00019268744841759384	0.0	0.0	0.0	9.634372724203802e-07	1.9508782292776938e-06	0.0	0.0001376345503735335	9.634375113742852e-07	3.7055287732263e-06	9.634418830037923e-07	9.634373027531814e-07	6.215791754794385e-05	4.690698707004277e-05	0.00019269015432200957	0.0	0.0	0.0	9.634508021065468e-07	1.9463558947643765e-06	0.0	0.00013763648646383	9.634510420917892e-07	3.7055808138181422e-06	9.634554357891937e-07	9.634508326033722e-07	6.215879370957674e-05	4.690764786870591e-05	0.00019269287289034	0.0	0.0	0.0	9.634643950714562e-07	1.949107401796734e-06	0.0	0.00013763843064855703	9.634646361887882e-07	3.7056330983355455e-06	9.63469045188548e-07	9.634644256914453e-07	6.21596727491208e-05	4.690831101665541e-05	0.00019269559920408828	0.0	0.0	0.0	9.634780267046269e-07	1.945957986721343e-06	0.0	0.00013764037893320457	9.634782681311335e-07	3.7056855286393985e-06	9.634826832232903e-07	9.634780573889004e-07	6.216055265758386e-05	4.6908975042546735e-05	0.00019269832675123698	0.0	0.0	0.0	9.634916644317465e-07	1.946438445598892e-06	0.0	0.00013764232647228315	9.634919058089655e-07	3.7057379812845687e-06	9.634963159623345e-07	9.634916951072374e-07	6.216143111202563e-05	4.6909638222089694e-05	0.00019270104815252714	0.0	0.0	0.0	9.635052713476487e-07	1.946013479691775e-06	0.0	0.00013764426780419714	9.635055119806606e-07	3.705790313067884e-06	9.635099051676094e-07	9.635053019324065e-07	6.216230559863547e-05	4.691029866721613e-05	0.00019270375556662545	0.0	0.0	0.0	9.635188082432372e-07	1.951043332803676e-06	0.0	0.00013764619737291082	9.635190477747418e-07	3.7058423744925064e-06	9.63523411946737e-07	9.635188386529145e-07	6.216317365927753e-05	4.691095450980639e-05	0.00019270644146876997	0.0	0.0	0.0	9.63532237499503e-07	1.9465204078049506e-06	0.0	0.00013764810983570914	9.635324747651871e-07	3.705894017747125e-06	9.635367989079086e-07	9.63532267654557e-07	6.216403303364637e-05	4.691160400840894e-05	0.0001927090990942084	0.0	0.0	0.0	9.635455253048038e-07	1.950641453907565e-06	0.0	0.0001376500008176516	9.635457602673964e-07	3.705945117074665e-06	9.635500354409873e-07	9.635455551378332e-07	6.216488199359842e-05	4.6912245802128815e-05	0.0001927117234633493	0.0	0.0	0.0	9.635586467800865e-07	1.9502130856322312e-06	0.0	0.00013765186710387227	9.635588787912762e-07	3.705995574363168e-06	9.635630990628205e-07	9.635586762425998e-07	6.216571941485397e-05	4.6912878968267895e-05	0.000192714311580205	0.0	0.0	0.0	9.635715869698705e-07	1.947052948585971e-06	0.0	0.0001376537071334629	9.63571815703143e-07	3.7060453332347854e-06	9.635759788730016e-07	9.635716160378623e-07	6.216654497609503e-05	4.691350317804381e-05	0.00019271686301330056	0.0	0.0	0.0	9.635843437450259e-07	1.9484455856219673e-06	0.0	0.00013765552128081057	9.635845694753236e-07	3.7060943877050576e-06	9.635886775212898e-07	9.635843724227353e-07	6.216735925603355e-05	4.691411877661654e-05	0.0001927193801520842	0.0	0.0	0.0	9.635969290825905e-07	1.9489221223968808e-06	0.0	0.0001376573118600853	9.635971520489388e-07	3.7061427835867823e-06	9.636012112366994e-07	9.635969574040322e-07	6.216816370197552e-05	4.6914726766866155e-05	0.00019272186806054386	0.0	0.0	0.0	9.63609368331351e-07	1.9507706892928853e-06	0.0	0.00013765908311127867	9.636095890927037e-07	3.7061906194948897e-06	9.63613609727232e-07	9.636093963593994e-07	6.216896058920244e-05	4.691532878637845e-05	0.00019272433430178126	0.0	0.0	0.0	9.636216993322713e-07	1.945340160888784e-06	0.0	0.00013766084089145055	9.63621918187947e-07	3.7062380398752195e-06	9.636259140162202e-07	9.636217271552693e-07	6.216975284967218e-05	4.691592698522057e-05	0.00019272678836157242	0.0	0.0	0.0	9.636339695340952e-07	1.95036552592106e-06	0.0	0.0001376625924978612	9.636341879025543e-07	3.7062852314515184e-06	9.636381752020498e-07	9.636339972601945e-07	6.21705439648833e-05	4.691652395107355e-05	0.00019272924127805642	0.0	0.0	0.0	9.636462341397522e-07	1.9467513388270375e-06	0.0	0.00013766434587732403	9.636464525059376e-07	3.7063324029056713e-06	9.636504489219208e-07	9.63646261889345e-07	6.217133758854288e-05	4.691712242887328e-05	0.00019273170444427228	0.0	0.0	0.0	9.636585501177346e-07	1.9444886907221308e-06	0.0	0.00013766610925343648	9.636587695312163e-07	3.7063797755067906e-06	9.636627927412293e-07	9.636585780145004e-07	6.217213736634879e-05	4.691772518730252e-05	0.00019273418903423004	0.0	0.0	0.0	9.6367097333171e-07	1.9504372886418805e-06	0.0	0.0001376678904560488	9.636711951579966e-07	3.7064275653555338e-06	9.636752614592872e-07	9.636710014929028e-07	6.217294663097387e-05	4.691833478893668e-05	0.00019273670505633942	0.0	0.0	0.0	9.636835538075478e-07	1.9513769169408408e-06	0.0	0.00013766969611744335	9.63683778560683e-07	3.7064759616470454e-06	9.636879014828277e-07	9.636835823342368e-07	6.217376804688986e-05	4.691895332029262e-05	0.00019273926026588644	0.0	0.0	0.0	9.636963302964433e-07	1.9514027909479504e-06	0.0	0.00013767153120847542	9.636965585278936e-07	3.706525113665989e-06	9.63700747579861e-07	9.636963592644312e-07	6.217460341916905e-05	4.691958224329529e-05	0.00019274185960096307	0.0	0.0	0.0	9.637093274559392e-07	1.9491494605555837e-06	0.0	0.00013767339848910748	9.637095593796997e-07	3.7065751150781026e-06	9.637138190351087e-07	9.637093569081161e-07	6.217545347299198e-05	4.6920222222567575e-05	0.00019274450454082737	0.0	0.0	0.0	9.637225526439094e-07	1.9482654808137494e-06	0.0	0.00013767529818358977	9.637227883646352e-07	3.7066259939105333e-06	9.637271173785638e-07	9.63722582584706e-07	6.217631774255191e-05	4.692087303354566e-05	0.0001927471928145328	0.0	0.0	0.0	9.637359944642222e-07	1.950568902877833e-06	0.0	0.00013767722778008806	9.637362338608864e-07	3.7066777056231845e-06	9.637406249857047e-07	9.637360248567107e-07	6.217719452122539e-05	4.692153351573776e-05	0.00019274991830613836	0.0	0.0	0.0	9.6374962229596e-07	1.949684422925034e-06	0.0	0.00013767918197939329	9.637498645792183e-07	3.7067301300315188e-06	9.637543047213477e-07	9.637496530619484e-07	6.217808088145339e-05	4.6922201578115205e-05	0.0001927526711788822	0.0	0.0	0.0	9.637633869171935e-07	1.94653480420627e-06	0.0	0.0001376811529675054	9.637636310232842e-07	3.706783076911062e-06	9.63768101851136e-07	9.637634179404399e-07	6.217897284021617e-05	4.692287431457681e-05	0.00019275543844895064	0.0	0.0	0.0	9.637772233771123e-07	1.9465627506796994e-06	0.0	0.0001376831308818494	9.637774683310995e-07	3.7068362969145095e-06	9.637819473078309e-07	9.637772545095836e-07	6.217986560785074e-05	4.692354818327165e-05	0.00019275820481117376	0.0	0.0	0.0	9.637910551269377e-07	1.9520482894754157e-06	0.0	0.00013768510438247388	9.637912999056877e-07	3.706889495525339e-06	9.6379576169237e-07	9.637910861977808e-07	6.21807538778111e-05	4.69242192182919e-05	0.0001927609535816464	0.0	0.0	0.0	9.638047987356202e-07	1.961199318436913e-06	0.0	0.00013768706103404452	9.638050397970497e-07	3.7069423422106843e-06	9.63809457949631e-07	9.638048295623533e-07	6.218163202258313e-05	4.692488317245188e-05	0.00019276366733704758	4.505597197950056	0.0	0.0	6.315413579093447e-05	0.0013616537435664742	0.00018869434617675566	9.63818367087563e-07	9.60280557974028e-07	9.45004354525572e-06	1.0793250786313936e-05	0.009845370058988836	1.3875974711164584e-06	0.003161259658556106	0.004962685947965338	0.0015798119104823277	2.2145725501849477e-07	0.0005072580423156606	0.0007891596359990679	1.0526684958289326e-06	0.00021053368845221822	6.791374744937685e-05	1.1013906984858258e-05	9.602805203065084e-07	0.0001920560965277859	6.195333650806602e-05	4629.25852240481
232	60.006924512077916	0.8120831571999304	1760.4457386374738	0.5133540640298945	0.6024730103774776	1.2404140932796683	5.338794813017292	6.273565402980695	4.697014654952737	11.33438396124535	0.0	5207.790864934827	44764.56537623335	0.023422457500025536	0.0	0.06712373826783923	1.7884036244096901	6.085623648787472	0.0	5.206476986126151e-05	0.0	0.040163655658567374	0.1175200965039769	0.12198050101390978	2.217872477636153	6.752232194556473	116.52618563431047	26.729693477002265	0.0	2382.5827228788885	96.12386498261657	0.0	0.0018466552837789181	0.0	0.030908426179963665	0.6566740327358779	0.6226451287849792	2.0701671838063422	0.0	0.17023227168093774	0.011279435565384233	0.36498431275894044	0.024227061619569314	0.0011451621222031048	4.994538683576711	0.03359307266365022	0.0	1.304229987853776e-05	0.0	0.24917753597917505	0.0	2.1507923036416114	4.798551305478183e-07	0.052260780142025544	0.04846091209887603	0.04588673612382695	0.0	0.024425453964463002	0.019805712828707266	0.8384671875508531	0.7706932172647536	50278.58962186229	202.42361412073214	0.000508857431792492	0.0	0.017690325290225028	0.12023034973696897	0.021570467541358367	0.18060525406153086	0.0	0.19692404253375345	0.0	0.0003214791038446235	0.0	0.38204947464744515	0.3078944614303327	15.99973326796388	0.0	2.1384267056714117e-07	0.0	0.00048760639440554893	6.002116932500477e-06	2.1117206184563842e-10	7.236557555092604e-07	2.769650519365208e-05	1.712859116391082e-08	0.009895470820113708	0.7877702745462479	8.637058701326007e-09	7.064023897855587e-09	4.373333554568642e-12	3.3580665099927476e-06	1.885221585110913e-09	1.4042570300043393e-05	3.88284025840237e-13	0.4335130683626556	0.0	0.008901874915803408	1.7803110108593692	0.5742936981853064	3.1983418240658053e-07	1.599170845268719e-07	1.6846978016763463e-05	3.459272545436276e-07	6.91854515889101e-05	2.2317909550813105e-05	0.04626689021018069	1.177129620291104e-05	0.032328669640853944	8.172889672841846	0.0	0.0	1.9408970714213337e-06	0.0	9.596305341018346e-07	0.9237462637638006	0.0	146.97816332489785	122.58539552570211	3.706356146854557e-05	0.0005228230101472442	0.0	0.0004547868667523019	1.0051376643548947e-06	9.580407626822923e-07	0.00025266053429218947	2.58414787190685e-08	0.0	6.710297535367434e-05	0.0004710225702558008	4.633499836748123e-08	6.644240541161849e-09	0.4383206705313267	2.4574761236800526e-05	8.616881538145519e-09	7.004780928337786e-05	0.0005685847869696058	3.6722800459997112e-09	6.183519974998816e-06	0.0	2.57294960369349e-05	4.798551305478183e-07	2.9913177970872577e-06	4.798551109085202e-07	3.991042522417306e-14	2.5448854514899314e-11	7.019710053258622e-05	4.316066355597352e-08	2.1839404060798633e-07	1.997479867326003	0.0012292168896779784	2.6476772979981723e-08	7.400453838661853e-12	8.94408238196587e-11	3.5136912126951894e-05	2.243336293380949e-09	5.678809751433756e-09	9.520430569328407e-07	1.905741864605693e-09	9.55816085331239e-07	7.996837046347571e-05	0.0004902394434809207	0.00023949744015351745	1.894058127392189e-09	6.159728363173568e-12	1.2999253347598955e-10	7.991821683199522e-10	155.64381095245182	94.67484357441063	4.2682317446272484e-05	2.507577749754226e-06	8.470639089448688e-05	0.0	0.00022570799347406946	0.0008770410676314306	0.3482767812878677	2.4289470682251723e-05	7.106654416197929e-06	1.1532190131773445e-07	1.43610045912266e-06	3.675266298971279e-07	5.99099116805581e-09	0.0004370105366748912	2.0183827230282412e-05	5.793543627857242e-08	0.0042724610601574745	0.0	0.0004336142782725941	0.0	0.0	0.0	0.0	0.0	3.5380392804695435	186.82094276501468	100.07622384875694	2.8532384343757687e-05	5.011513620258271e-07	5.666232563674934e-05	0.0	0.00018110475883761546	0.0007037247444863597	0.34891688924401054	1.9491423738112707e-05	1.419970812931538e-06	1.5306235794031194e-08	2.2921670764136202e-07	5.8657605817271463e-08	9.5773855084999e-10	8.73237317713213e-05	4.038443814263983e-06	7.68263520328439e-09	0.001962575988393813	0.0	8.648807583894446e-05	0.0	0.0	0.0	0.0	0.0	3.5446384422503128	147.87502548729515	93.19399218581012	4.6962780198628124e-05	3.0081200209159656e-06	9.318589043285215e-05	0.0	0.0002359480764416787	0.0009168313420058217	0.34811916375482926	2.5390831227598602e-05	8.525718110618637e-06	1.5250792067886957e-07	1.803284031960138e-06	4.6150454406003596e-07	7.519190060279838e-09	0.0005242653496957297	2.421668688987936e-05	7.663442513322598e-08	0.0048488305644259575	0.0	0.0005204238060209154	0.0	0.0	0.0	0.0	0.0	3.5363923401944333	121.57445927558034	87.58014924641677	6.504942914443762e-05	4.7638526220594275e-06	0.00012900204612590883	0.0	0.0002686942130007393	0.0010440744164933466	0.34757260581597244	2.8912223417205008e-05	1.350460524499249e-05	3.371479684108104e-07	3.2687690447079314e-06	8.366205205287353e-07	1.3603132203568069e-08	0.0008303844175573734	3.8383290681245616e-05	1.695485774818496e-07	0.006870924047161935	0.0	0.0008255822064858063	0.0	0.0	0.0	0.0	0.0	3.530613397995668	144.32134872679796	92.4595256277595	4.917583690195385e-05	3.2615507703366128e-06	9.756976293711333e-05	0.0	0.000241129629892094	0.0009369655063892792	0.3480392197089184	2.5948106559774123e-05	9.244269988260342e-06	1.7331346855616905e-07	1.9994414594699784e-06	5.117105308242578e-07	8.335175875355187e-09	0.0005684463771430735	2.6259350195216627e-05	8.709823987116137e-08	0.005140670768150772	0.0	0.0005644092333796426	0.0	0.0	0.0	0.0	0.0	3.535558373792469	117.71039044563146	86.69056207330655	6.819338998500803e-05	5.012846691469724e-06	0.00013522582812334016	0.0	0.00027272854211981857	0.0010597508190768393	0.3474963683430662	2.934597095152409e-05	1.4210862799453578e-05	3.72411302593066e-07	3.4941925037676295e-06	8.94327986068809e-07	1.4536230081845105e-08	0.0008738049437181996	4.0395680936221e-05	1.873043351001246e-07	0.007157743067672256	0.0	0.0008689404098235264	0.0	0.0	0.0	0.0	0.0	3.5297935889313514	129.09398345558103	89.27290120221802	5.927701306694738e-05	4.263191267605249e-06	0.00011757337221423123	0.0	0.0002599938346541808	0.0010102669408039637	0.34772716843010837	2.7976724175900867e-05	1.2084630219872431e-05	2.74270525893328e-07	2.8260813445650332e-06	7.233002088626177e-07	1.1768217994267423e-08	0.0007430827674894557	3.4339778656116436e-05	1.3789663847470862e-07	0.006294245368682101	0.0	0.0007384603464369911	0.0	0.0	0.0	0.0	0.0	3.5322616300976883	159.56162635112022	95.39593158120542	4.066528920636397e-05	2.257437723744141e-06	8.071017115956487e-05	0.0	0.00022045458624953183	0.0008566277108226987	0.34835584613555337	2.3724417657752616e-05	6.397555537355589e-06	9.882137917946331e-08	1.2619527051605371e-06	3.229559975251187e-07	5.265687519481334e-09	0.0003934087701674069	1.8169289110273334e-05	4.9640226493029204e-08	0.003984445406548401	0.0	0.00039026380913177527	0.0	0.0	0.0	0.0	0.0	3.5388622223161685	163.51382456952143	96.10549367904115	3.872275785959193e-05	2.007482883755857e-06	7.686120946809e-05	0.0	0.00021512325174960403	0.0008359115531977072	0.3484350312094473	2.3150964245823443e-05	5.6890224097164556e-06	8.360692504616591e-08	1.0944031893320995e-06	2.8007479479526607e-07	4.567562204287445e-09	0.0003498411374641861	1.615676326528579e-05	4.199283485610259e-08	0.003696654732711731	0.0	0.0003469665323524794	0.0	0.0	0.0	0.0	0.0	3.539684489943601	136.4107412275574	90.8719880543519	5.406973704949346e-05	3.7596211487255524e-06	0.00010726168207870453	0.0	0.00025059487658224834	0.0009737450033822433	0.3478840356050777	2.696601052623819e-05	1.065657040927334e-05	2.2013846889906352e-07	2.3986827280733137e-06	6.138998834101893e-07	9.994022865952782e-09	0.0006552814096155003	3.0276114538231882e-05	1.1065603704991225e-07	0.0057142679471926874	0.0	0.00065091464445251	0.0	0.0	0.0	0.0	0.0	3.533919182699787	155.67169328937223	94.67688346927721	4.2678166128586006e-05	2.5079075577732915e-06	8.469820228545543e-05	0.0	0.0002257264703306538	0.0008771128632259082	0.34827663957829136	2.4291458653679376e-05	7.107589383958786e-06	1.1532533661007377e-07	1.4364034757163312e-06	3.6760415596335976e-07	5.992264739697984e-09	0.00043706802638063393	2.0186475446358366e-05	5.793711503741325e-08	0.004272840974181303	0.0	0.0004336714928819424	0.0	0.0	0.0	0.0	0.0	3.538038195376513	125.29357770383982	88.43164501204657	6.210638154029887e-05	4.513254208352912e-06	0.0001231753314163748	0.0	0.00026438487266790836	0.0010273294032198867	0.3476499086565565	2.84488753982064e-05	1.2793837922272764e-05	3.0458448148126823e-07	3.0447415026590897e-06	7.792727033674917e-07	1.2674841352350031e-08	0.0007866859766952213	3.6358978310716386e-05	1.531553725162277e-07	0.006582270441410702	0.0	0.000781964295979903	0.0	0.0	0.0	0.0	0.0	3.5314384274309716	171.20752280550752	97.47134274230702	3.5082401410366596e-05	1.5051393488095246e-06	6.964683158765479e-05	0.0	0.00020406967196413942	0.0007929602768168602	0.34859504281112974	2.196194826023244e-05	4.2651802875927134e-06	5.669765794474345e-08	7.77460456010098e-07	1.9896118822247574e-07	3.246089458756132e-09	0.00026228724632086165	1.2113655876315231e-05	2.847091256870847e-08	0.0031183119782397096	0.0	0.00026001409993027785	0.0	0.0	0.0	0.0	0.0	3.5413368370664715	148.0875664996858	93.21242265958594	4.691727843357779e-05	3.0091134553176754e-06	9.309602328281184e-05	0.0	0.00023605826242853198	0.0009172594958011281	0.3481185628970189	2.5402687316960516e-05	8.528527019227528e-06	1.524043934961683e-07	1.804681727957302e-06	4.6186200860137096e-07	7.525117115201018e-09	0.0005244381835086246	2.4224476880122448e-05	7.658192340977121e-08	0.004840949204210855	0.0	0.0005205962442732544	0.0	3.1983418240658053e-07	1.5991708452687189e-07	1.5991708452687189e-07	3.198341623772979e-07	3.5132973388688664	2.843565881328315e-06	3.279074440629736e-08	2.978955618424999e-07	7.653377333864548e-08	1.6289070313732322e-09	0.00017486768825939757	8.082106320035566e-06	1.5972171555440463e-08	0.0025408681686948206	0.0	0.00013786989715208232	0.0	0.0	0.0	0.0	0.0	3.543022154800071	140.30131131212062	91.66869528082593	5.158122324482222e-05	3.50999371584147e-06	0.00010233353111258895	0.0	0.0002458793953233454	0.0009554218620919576	0.34796178292210345	2.6458910179953396e-05	9.948720622555906e-06	1.9584898420029035e-07	2.1956955323605187e-06	5.619430326202545e-07	9.150813267353898e-09	0.000611759719459376	2.8262644984230045e-05	9.843513800306908e-08	0.005426781812753092	0.0	0.0006075486631789372	0.0	0.0	0.0	0.0	0.0	3.5347407594785425	163.48112022510537	96.10318483562016	3.872730389562654e-05	2.007198900233219e-06	7.687017970681407e-05	0.0	0.00021510547613790704	0.0008358424824718085	0.3484351596292613	2.314905162757971e-05	5.688217435669268e-06	8.360531619675225e-08	1.0941608742847936e-06	2.8001280054423325e-07	4.56654304471435e-09	0.0003497916390732227	1.6154484107686767e-05	4.1992066509555206e-08	0.0036963283895848757	0.0	0.00034691731324438987	0.0	0.0	0.0	0.0	0.0	3.5396854243306386	190.79515681539405	100.7037330829827	2.7028907328829815e-05	2.5057228743742437e-07	5.368111574626316e-05	0.0	0.00017521131485745154	0.000680824395849616	0.34899760147920095	1.8857371757420996e-05	7.099553185096919e-07	7.244500766825232e-09	1.1081748473208919e-07	2.835852058168105e-08	4.631089193176573e-10	4.366034404344318e-05	2.024023930893468e-06	3.6358094124018427e-09	0.0016741534964265382	0.0	4.3232658157643865e-05	0.0	0.0	0.0	0.0	0.0	3.5454623045699036	128.9259454326094	89.25511255642701	5.9323894256671786e-05	4.261398981647079e-06	0.00011766593994214329	0.0	0.00025986077704249057	0.0010097499175454694	0.34772803019360327	2.796240905279444e-05	1.2079547224094467e-05	2.7438274826897564e-07	2.8235056394849793e-06	7.22641351299433e-07	1.1757339660557932e-08	0.0007427702539093042	3.432542826293806e-05	1.3795375941574057e-07	0.0062921826534683535	0.0	0.0007381479894620201	0.0	0.0	0.0	0.0	0.0	3.532267531553775	159.59629866740704	95.39840778131361	4.0660362210105754e-05	2.2578043315621698e-06	8.070045166674324e-05	0.0	0.0002204757740319629	0.0008567100411342652	0.34835568632432856	2.3726697379520955e-05	6.3985947694871735e-06	9.882492732748757e-08	1.2622753105021073e-06	3.230385334238774e-07	5.267043584114989e-09	0.00039347267193637207	1.8172232418400597e-05	4.96419585997639e-08	0.0039848675896622145	0.0	0.0003903273746938643	0.0	0.0	0.0	0.0	0.0	3.538861016184495	0.0001370909216176908	9.596308058479242e-07	3.6908875627163198e-06	9.59636490842003e-07	4.673536624304966e-05	0.00019192963092155382	6.191252952163051e-05	0.0	0.0	0.0	0.0	9.596481940778334e-07	1.943201860799247e-06	0.0	0.00013709344858837236	9.59648504941336e-07	3.6909556364328117e-06	9.596541795646893e-07	9.596482335477381e-07	6.191366976156793e-05	4.673622718352312e-05	0.00019193316426948065	0.0	0.0	0.0	9.596658607476816e-07	1.9400621209044856e-06	0.0	0.0001370959708923011	9.596661708534312e-07	3.691023582516735e-06	9.596718356237075e-07	9.59665900147808e-07	6.191480795380631e-05	4.673708656440858e-05	0.0001919366913602404	0.0	0.0	0.0	9.596834961362327e-07	1.9414555191861953e-06	0.0	0.00013709848887680785	9.596838058202793e-07	3.691091409562937e-06	9.596894614517378e-07	9.596835354711214e-07	6.191594427259706e-05	4.6737944513388776e-05	0.000191940212758535	0.0	0.0	0.0	9.597011030682202e-07	1.9437603371468115e-06	0.0	0.0001371010029361123	9.597014124381932e-07	3.6911591275525352e-06	9.597070598094647e-07	9.597011423436373e-07	6.191707890945048e-05	4.673880117208911e-05	0.0001919437290765711	0.0	0.0	0.0	9.59718684605606e-07	1.942434542935204e-06	0.0	0.00013710351348118877	9.597189934686422e-07	3.6912267471030306e-06	9.59724633574511e-07	9.597187238282419e-07	6.191821205811582e-05	4.673965668505173e-05	0.00019194724092551365	0.0	0.0	0.0	9.597362438047372e-07	1.94247008181103e-06	0.0	0.00013710602100530444	9.597365523097042e-07	3.69129428128195e-06	9.5974218620013e-07	9.597362829818086e-07	6.191934394314339e-05	4.674051122152119e-05	0.0001919507490026043	0.0	0.0	0.0	9.59753784151882e-07	1.939336692933222e-06	0.0	0.0001371085259603428	9.597540921399707e-07	3.6913617423144604e-06	9.597597208493988e-07	9.597538232906594e-07	6.192047476332792e-05	4.6741364932900995e-05	0.0001919542539149183	0.0	0.0	0.0	9.597713086819532e-07	1.9530298777784187e-06	0.0	0.0001371110286164826	9.59771614940611e-07	3.6914291378222463e-06	9.59777239412937e-07	9.59771347789246e-07	6.192160462819603e-05	4.674221790483076e-05	0.0001919577559823816	0.0	0.0	0.0	9.597888189935995e-07	1.9434866112769145e-06	0.0	0.0001371135298205104	9.597891268044984e-07	3.691496491243286e-06	9.597947478170929e-07	9.597888580752349e-07	6.192273390067334e-05	4.6743070415795234e-05	0.00019196125630045432	0.0	0.0	0.0	9.598063205626418e-07	1.942611913804003e-06	0.0	0.0001371160295993291	9.598066281504473e-07	3.6915638041940764e-06	9.59812246248571e-07	9.598063596229633e-07	6.192386256770061e-05	4.6743922461724556e-05	0.00019196475479102458	0.0	0.0	0.0	9.598238129966343e-07	1.941288063790803e-06	0.0	0.00013711852810725718	9.598241203446744e-07	3.6916310819365854e-06	9.598297357855988e-07	9.59823852038103e-07	6.19249906692491e-05	4.674477407956e-05	0.00019196825153420236	0.0	0.0	0.0	9.598412966939432e-07	1.9435928735597416e-06	0.0	0.00013712102539174085	9.5984160404281e-07	3.6916983270009145e-06	9.598472167580346e-07	9.59841335716829e-07	6.192611819447511e-05	4.674562526841507e-05	0.00019197174644933117	0.0	0.0	0.0	9.598587712489268e-07	1.9427213173876258e-06	0.0	0.00013712352127964102	9.598590783714764e-07	3.691765536036968e-06	9.598646879515357e-07	9.59858810251147e-07	6.192724503269176e-05	4.674647595203616e-05	0.00019197523914642092	0.0	0.0	0.0	9.598762347092943e-07	1.944115043567817e-06	0.0	0.00013712601549577483	9.598765417335426e-07	3.691832702910933e-06	9.598821474375148e-07	9.598762736864238e-07	6.192837102933912e-05	4.674732602050271e-05	0.00019197872910320453	0.0	0.0	0.0	9.598936844615572e-07	1.942791980179019e-06	0.0	0.00013712850757041891	9.598939911364947e-07	3.6918998161214407e-06	9.598995919258462e-07	9.59893723407014e-07	6.192949594653807e-05	4.6748175299927434e-05	0.0001919822155462088	0.0	0.0	0.0	9.599111166365448e-07	1.94282401614339e-06	0.0	0.00013713099695905577	9.599114230035249e-07	3.691966861918415e-06	9.599170176032557e-07	9.599111555419484e-07	6.193061951966209e-05	4.674902359460533e-05	0.00019198569762968298	0.0	0.0	0.0	9.599285270042343e-07	1.941050870611192e-06	0.0	0.00013713348299937246	9.599288328519712e-07	3.692033823065705e-06	9.599344198324866e-07	9.599285658599346e-07	6.193174143970655e-05	4.674987067331046e-05	0.00019198917438344098	0.0	0.0	0.0	9.599459107130825e-07	1.9442561628868915e-06	0.0	0.00013713596505868938	9.599462163068953e-07	3.6921006827389332e-06	9.599517941844058e-07	9.599459495088197e-07	6.193286142134497e-05	4.675071632034941e-05	0.0001919926449258464	0.0	0.0	0.0	9.599632633550546e-07	1.9393095577217848e-06	0.0	0.00013713844238665257	9.599635680584666e-07	3.6921674205150693e-06	9.599691354069363e-07	9.59963302080715e-07	6.193397913713603e-05	4.675156028574659e-05	0.00019199610826075946	0.0	0.0	0.0	9.599805799503988e-07	1.9434207711026028e-06	0.0	0.00013714091446431003	9.59980884300746e-07	3.6922340217521738e-06	9.599864398686308e-07	9.599806185968197e-07	6.193509437522122e-05	4.675240240428974e-05	0.00019199956376630438	0.0	0.0	0.0	9.599978573914835e-07	1.940733280656382e-06	0.0	0.0001371433807394722	9.599981608840877e-07	3.6923004704833174e-06	9.60003703706153e-07	9.599978959512493e-07	6.19362069188935e-05	4.6753242504844166e-05	0.0001920030108200259	0.0	0.0	0.0	9.600150925684974e-07	1.939413600065531e-06	0.0	0.00013714584090060466	9.600153952444653e-07	3.6923667568373125e-06	9.60020924741445e-07	9.60015131036662e-07	6.19373166687211e-05	4.675408050290854e-05	0.00019200644917503873	0.0	0.0	0.0	9.600322842500898e-07	1.943069251551676e-06	0.0	0.00013714829487859495	9.60032586436651e-07	3.692432877166834e-06	9.600381024939528e-07	9.600323226247781e-07	6.193842364096023e-05	4.67549163999671e-05	0.00019200987895151109	0.0	0.0	0.0	9.600494330405803e-07	1.9394829732282853e-06	0.0	0.0001371507427178012	9.600497342587477e-07	3.6924988306819035e-06	9.60055237277774e-07	9.600494713234066e-07	6.193952790640504e-05	4.67557502379969e-05	0.00019201330044276197	0.0	0.0	0.0	9.600665404102713e-07	1.9445004802653414e-06	0.0	0.0001371531848615331	9.600668412838738e-07	3.6925646272649207e-06	9.600723321997775e-07	9.600665786065442e-07	6.194062971587575e-05	4.6756582194975115e-05	0.00019201671449923152	0.0	0.0	0.0	9.600836106149914e-07	1.9418135107754073e-06	0.0	0.0001371556218379048	9.600839106978279e-07	3.692630279154952e-06	9.60089390960349e-07	9.600836487336628e-07	6.194172935470964e-05	4.6757412475861965e-05	0.0001920201220720922	0.0	0.0	0.0	9.601006484139488e-07	1.944569561081349e-06	0.0	0.00013715805452087817	9.601009481642242e-07	3.692695808122339e-06	9.601064196803953e-07	9.601006864673001e-07	6.194282725702552e-05	4.675824139966821e-05	0.0001920235245622566	0.0	0.0	0.0	9.601176608144493e-07	1.9418823781637508e-06	0.0	0.00013716048386281114	9.601179599897334e-07	3.6927612384129555e-06	9.60123425028934e-07	9.601176988175176e-07	6.194392388147906e-05	4.675906930643992e-05	0.00019202692343027174	0.0	0.0	0.0	9.601346551211775e-07	1.9446384370986298e-06	0.0	0.00013716291104570074	9.601349542158063e-07	3.6928266009480725e-06	9.601404152815816e-07	9.60134693090931e-07	6.19450197767139e-05	4.675989660729279e-05	0.00019203032039524505	0.0	0.0	0.0	9.601516399305726e-07	1.9433140670836843e-06	0.0	0.00013716533721848983	9.601519388069002e-07	3.6928919263567897e-06	9.601573984814721e-07	9.601516778848907e-07	6.194611546054674e-05	4.6760723693685436e-05	0.00019203371705734474	0.0	0.0	0.0	9.601686232432168e-07	1.939273160840287e-06	0.0	0.00013716776352564285	9.601689218662269e-07	3.692957245806342e-06	9.601743826392144e-07	9.601686611997198e-07	6.194721143194252e-05	4.67615509466447e-05	0.00019203711493381788	0.0	0.0	0.0	9.601856126438728e-07	1.9424713007009267e-06	0.0	0.00013717019110554563	9.601859116316788e-07	3.693022590986724e-06	9.601913757216228e-07	9.601856506187001e-07	6.19483081702396e-05	4.6762378736166795e-05	0.00019204051545677967	0.0	0.0	0.0	9.602026152904205e-07	1.9402442163799023e-06	0.0	0.00013717262079197451	9.602029143780938e-07	3.693087986042366e-06	9.602083835620586e-07	9.60202653297013e-07	6.194940600178486e-05	4.676320732019028e-05	0.00019204391956216185	0.0	0.0	0.0	9.602196358587295e-07	1.9448105559314417e-06	0.0	0.00013717505328245694	9.602199355745276e-07	3.6931534520227244e-06	9.602254110391112e-07	9.602196739067382e-07	6.195050517866413e-05	4.6764036903395285e-05	0.00019204732793793523	0.0	0.0	0.0	9.60236677783978e-07	1.943939221742139e-06	0.0	0.00013717748884487028	9.602369777988972e-07	3.6932189988609257e-06	9.602424600229953e-07	9.60236715878374e-07	6.195160574979406e-05	4.676486753906498e-05	0.00019205074062991987	0.0	0.0	0.0	9.602537412899694e-07	1.944428031508389e-06	0.0	0.00013717992746088093	9.602540416979153e-07	3.6932846290647064e-06	9.602595303799513e-07	9.60253779430431e-07	6.195270763040239e-05	4.676569918046051e-05	0.0001920541572641325	0.0	0.0	0.0	9.602708245012347e-07	1.9426436869345913e-06	0.0	0.00013718236870798639	9.60271125109733e-07	3.6933503343406446e-06	9.602766191468998e-07	9.602708626818805e-07	6.1953810554018e-05	4.676653164338678e-05	0.00019205757690568355	0.0	0.0	0.0	9.60287922737877e-07	1.9444972463020555e-06	0.0	0.00013718481185642908	9.602882236878192e-07	3.6934160979922457e-06	9.602937212101928e-07	9.602879609473848e-07	6.195491412154672e-05	4.6767364642044046e-05	0.00019206099821858914	0.0	0.0	0.0	9.603050293150432e-07	1.944077595917862e-06	0.0	0.00013718725579616004	9.603053303322745e-07	3.6934818927311354e-06	9.603108287947994e-07	9.603050675371538e-07	6.195601777371189e-05	4.676819776701045e-05	0.00019206441938812485	0.0	0.0	0.0	9.603221351550692e-07	1.9413888389409957e-06	0.0	0.00013718969915071125	9.603224359358802e-07	3.6935476835450654e-06	9.603279322617565e-07	9.603221733694796e-07	6.195712084703308e-05	4.6769030526491774e-05	0.00019206783830078212	0.0	0.0	0.0	9.60339229687571e-07	1.954185529158295e-06	0.0	0.00013719214018100717	9.603395286646328e-07	3.693613424929424e-06	9.603450194351635e-07	9.60339267871147e-07	6.19582225343011e-05	4.676986231562767e-05	0.00019207125242717588	0.0	0.0	0.0	9.603563002642817e-07	1.936941377690607e-06	0.0	0.00013719457766235538	9.603566000661137e-07	3.693679084380039e-06	9.60362081741323e-07	9.603563383925453e-07	6.195932228292171e-05	4.677069271669909e-05	0.00019207466005994057	0.0	0.0	0.0	9.603733383486572e-07	1.9428510732986002e-06	0.0	0.00013719700986491797	9.603736379104227e-07	3.6937446148575808e-06	9.603791070722274e-07	9.603733763974204e-07	6.196041933581073e-05	4.677152115230353e-05	0.00019207805889207287	0.0	0.0	0.0	9.603903324076814e-07	1.9428854519315536e-06	0.0	0.00013719943526499916	9.603906311677555e-07	3.6938099739319266e-06	9.603960847645554e-07	9.60390370354762e-07	6.19615130519629e-05	4.677234712751824e-05	0.00019208144700942959	0.0	0.0	0.0	9.604072728742916e-07	1.945190590958752e-06	0.0	0.00013720185266166912	9.60407570837273e-07	3.693875126970315e-06	9.60413006415962e-07	9.604073107011624e-07	6.196260295709571e-05	4.6773170268615804e-05	0.00019208482304445822	0.0	0.0	0.0	9.604241529158668e-07	1.9443187509321418e-06	0.0	0.00013720426114606458	9.604244497605293e-07	3.693940046420397e-06	9.604298656699833e-07	9.604241906091431e-07	6.196368872631056e-05	4.677399031078414e-05	0.00019208818611712769	0.0	0.0	0.0	9.604409681386073e-07	1.9448071454872785e-06	0.0	0.00013720666027881574	9.60441263906508e-07	3.6940047167537423e-06	9.604466594577147e-07	9.604410056912675e-07	6.19647702594084e-05	4.677480715608575e-05	0.00019209153606118616	0.0	0.0	0.0	9.604577177184751e-07	1.9407590930524642e-06	0.0	0.00013720905004596366	9.604580121168894e-07	3.694069133487432e-06	9.6046338768888e-07	9.604577551307183e-07	6.196584765528848e-05	4.677562085543057e-05	0.00019209487333635923	0.0	0.0	0.0	9.60474403961762e-07	1.9439640784048634e-06	0.0	0.00013721143105266224	9.604746975280363e-07	3.6941333086549615e-06	9.604800546072496e-07	9.604744412414456e-07	6.196692129267116e-05	4.6776431671042154e-05	0.0001920981992686867	0.0	0.0	0.0	9.60491033506263e-07	1.94082641141934e-06	0.0	0.00013721380428078874	9.604913259426474e-07	3.6941972645451563e-06	9.60496667093447e-07	9.604910706688445e-07	6.196799171385229e-05	4.6777239990240343e-05	0.00019210151568029398	0.0	0.0	0.0	9.605076154696395e-07	1.9367963988186113e-06	0.0	0.00013721617123145687	9.605079069022763e-07	3.6942610378292507e-06	9.605132356620488e-07	9.605076525376232e-07	6.19690596818649e-05	4.677804637020755e-05	0.00019210482505618238	0.0	0.0	0.0	9.605241622829022e-07	1.9408933524449976e-06	0.0	0.00013721853388223493	9.605244534588907e-07	3.6943246786842136e-06	9.60529774161557e-07	9.605241992847671e-07	6.197012615455672e-05	4.677885151989406e-05	0.0001921081304544679	0.0	0.0	0.0	9.60540689241047e-07	1.9431896202503253e-06	0.0	0.000137220894411134	9.605409803079087e-07	3.6943882436139222e-06	9.605462978419e-07	9.605407262097051e-07	6.197119215418144e-05	4.6779656202852595e-05	0.00019211143509399227	0.0	0.0	0.0	9.60557212440784e-07	1.94504252621958e-06	0.0	0.00013722325516767628	9.605575036403646e-07	3.6944517948821562e-06	9.605628231515125e-07	9.605572494116298e-07	6.197225874983598e-05	4.678046122496007e-05	0.00019211474229371552	0.0	0.0	0.0	9.605737484771377e-07	1.944165146290485e-06	0.0	0.000137225618493381	9.605740399232017e-07	3.694515395822558e-06	9.605793664805017e-07	9.605737854857948e-07	6.197332697388262e-05	4.678126737184874e-05	0.00019211805521042897	0.0	0.0	0.0	9.60590313131882e-07	1.9432900108732296e-06	0.0	0.0001372279866025614	9.605906050816316e-07	3.694579107694495e-06	9.605959433260727e-07	9.605903502117871e-07	6.197439776772093e-05	4.6782075368010065e-05	0.0001921213766705914	0.0	0.0	0.0	9.606069205327154e-07	1.943323608529388e-06	0.0	0.00013723036140821053	9.606072132719615e-07	3.6946429849631534e-06	9.606125670738146e-07	9.606069577127002e-07	6.197547190530341e-05	4.678288581852205e-05	0.00019212470893687666	0.0	0.0	0.0	9.606235819861732e-07	1.945176920643825e-06	0.0	0.00013723274437262855	9.606238758010046e-07	3.6947070711426974e-06	9.606292479523292e-07	9.606236192882317e-07	6.197654993038465e-05	4.678369916056851e-05	0.0001921280535209942	0.0	0.0	0.0	9.606403050420992e-07	1.9433911475133554e-06	0.0	0.0001372351363280018	9.606405998093277e-07	3.69477139373041e-06	9.6064599177771e-07	9.60640342479521e-07	6.197763208255076e-05	4.6784515605968035e-05	0.00019213141096505914	0.0	0.0	0.0	9.606570924010438e-07	1.9411625579298086e-06	0.0	0.00013723753746491357	9.606573881090703e-07	3.6948359635808904e-06	9.606627998737018e-07	9.60657129977084e-07	6.197871830082558e-05	4.678533514188357e-05	0.00019213478086584662	0.0	0.0	0.0	9.60673942036169e-07	1.9457306968145342e-06	0.0	0.0001372399473312334	9.606742390754141e-07	3.6949007744860386e-06	9.606796690645928e-07	9.6067397974337e-07	6.197980823343856e-05	4.678615753586782e-05	0.00019213816192012632	0.0	0.0	0.0	9.606908474206767e-07	1.9444021551061983e-06	0.0	0.00013724236464891272	9.606911452583911e-07	3.6949657978330524e-06	9.606965903935778e-07	9.606908852409464e-07	6.19809011653989e-05	4.678698227887518e-05	0.0001921415517150705	0.0	0.0	0.0	9.607077964806206e-07	1.940361627956046e-06	0.0	0.0001372447875193508	9.607080947101064e-07	3.695030987706153e-06	9.607135505610712e-07	9.607078343860522e-07	6.198199612156035e-05	4.678780866075847e-05	0.00019214494706252516	0.0	0.0	0.0	9.607247732669839e-07	1.93768454926616e-06	0.0	0.00013724721354099888	9.607250717091637e-07	3.695096283670073e-06	9.60730532748585e-07	9.607248112214187e-07	6.198309192849027e-05	4.678863581503915e-05	0.0001921483442031483	0.0	0.0	0.0	9.607417589769666e-07	1.9422371495147358e-06	0.0	0.00013724963996490842	9.607420577662202e-07	3.695161614635193e-06	9.60747517708225e-07	9.607417969381711e-07	6.198418729171147e-05	4.678946277568606e-05	0.00019215173905551522	0.0	0.0	0.0	9.607587332000174e-07	1.9409158924709185e-06	0.0	0.0001372520636979463	9.60759031585138e-07	3.6952268987062664e-06	9.607644837855788e-07	9.607587711223427e-07	6.19852808017666e-05	4.679028848071247e-05	0.00019215512724106196	0.0	0.0	0.0	9.60775674042874e-07	1.9395938187224385e-06	0.0	0.00013725448168043562	9.607759716712875e-07	3.6952920532131926e-06	9.607814095634444e-07	9.607757118802217e-07	6.198637110673205e-05	4.679111190201349e-05	0.00019215850462114175	0.0	0.0	0.0	9.607925608149152e-07	1.941436294476077e-06	0.0	0.0001372568910608118	9.607928575480712e-07	3.6953569993895528e-06	9.607982750844926e-07	9.607925985238156e-07	6.19874569902585e-05	4.6791932104520135e-05	0.000192161867537151	0.0	0.0	0.0	9.608093752287395e-07	1.9414696742517736e-06	0.0	0.00013725928932028562	9.60809670649991e-07	3.695421665807804e-06	9.608150627237397e-07	9.608094127713402e-07	6.198853742450613e-05	4.679274828696648e-05	0.000192165212969215	0.0	0.0	0.0	9.608261021932946e-07	1.944679151735937e-06	0.0	0.00013726167454462647	9.608263962744287e-07	3.6954859958872384e-06	9.608317590906953e-07	9.608261395400754e-07	6.198961168686639e-05	4.679355987139772e-05	0.00019216853888880445	0.0	0.0	0.0	9.608427315765286e-07	1.9410862419297105e-06	0.0	0.00013726404543583777	9.608430237334654e-07	3.6955499484796023e-06	9.608483551106074e-07	9.60842768708556e-07	6.19906793573638e-05	4.679436650301881e-05	0.00019217184423886487	0.0	0.0	0.0	9.608592581053914e-07	1.9388398592257955e-06	0.0	0.00013726640158714403	9.608595483740557e-07	3.6956135056413962e-06	9.608648479486818e-07	9.608592950159823e-07	6.199174043274684e-05	4.679516813861965e-05	0.00019217512927253337	0.0	0.0	0.0	9.608756830587586e-07	1.9452328392914613e-06	0.0	0.00013726874353429806	9.608759720461316e-07	3.695676674437084e-06	9.60881241368487e-07	9.608757197543933e-07	6.199279533850415e-05	4.679596505817655e-05	0.0001921783955740151	0.0	0.0	0.0	9.60892014370895e-07	1.9407336880469478e-06	0.0	0.00013727107251384053	9.608923015298366e-07	3.6957394808931277e-06	9.60897544038966e-07	9.608920508713122e-07	6.199384480783167e-05	4.679675777616573e-05	0.0001921816456661006	0.0	0.0	0.0	9.609082646682627e-07	1.9412186264491474e-06	0.0	0.00013727339073689397	9.609085505794572e-07	3.6958019778626727e-06	9.609137714500107e-07	9.609083010056916e-07	6.199488999304252e-05	4.679754712841127e-05	0.00019218488333789537	0.0	0.0	0.0	9.60924452907223e-07	1.9448782032671987e-06	0.0	0.00013727570111245804	9.609247381079164e-07	3.6958642380461465e-06	9.609299439747563e-07	9.609244891247315e-07	6.199593232940403e-05	4.6798334171792155e-05	0.00019218811320674238	0.0	0.0	0.0	9.609406021828643e-07	1.942639120130631e-06	0.0	0.00013727800702086038	9.609408867112596e-07	3.6959263483192843e-06	9.609460852829844e-07	9.609406383319084e-07	6.199697342313078e-05	4.6799120101836e-05	0.00019219134035736832	0.0	0.0	0.0	9.609567379241359e-07	1.9426717400985426e-06	0.0	0.00013728031225727157	9.609570223642586e-07	3.695988408565039e-06	9.609622219450046e-07	9.60956774061432e-07	6.199801501853786e-05	4.679990622950736e-05	0.00019219457023009938	0.0	0.0	0.0	9.609728873342547e-07	1.9454296201279637e-06	0.0	0.00013728262072239605	9.609731723137695e-07	3.696050523572932e-06	9.609783812661505e-07	9.60972923518149e-07	6.199905885451783e-05	4.6800693873657444e-05	0.00019219780817110552	0.0	0.0	0.0	9.609890771418806e-07	1.941381221120519e-06	0.0	0.00013728493607523647	9.609893626722413e-07	3.6961127937843036e-06	9.609945888559194e-07	9.609891134284839e-07	6.200010650742205e-05	4.680148424240258e-05	0.00019220105894575184	0.0	0.0	0.0	9.610053311677478e-07	1.9409630683176615e-06	0.0	0.00013728726165734026	9.610056178684529e-07	3.6961753131795807e-06	9.610108680978931e-07	9.610053676070883e-07	6.20011593608162e-05	4.680227840931646e-05	0.00019220432665142457	0.0	0.0	0.0	9.610216698891992e-07	1.9391675750492294e-06	0.0	0.00013728960012296529	9.610219580015922e-07	3.6962381591004576e-06	9.610272375612203e-07	9.610217065217066e-07	6.200221844585579e-05	4.680307719119854e-05	0.00019220761423416517	0.0	0.0	0.0	9.610381080239072e-07	1.941931861350087e-06	0.0	0.0001372919533403458	9.61038398053744e-07	3.6963013892186975e-06	9.610437103102152e-07	9.610381448774728e-07	6.200328440760464e-05	4.680388112013775e-05	0.00019221092340064808	0.0	0.0	0.0	9.610546540905961e-07	1.9437774845895476e-06	0.0	0.00013729432215135138	9.610549460847446e-07	3.6963650345901718e-06	9.61060292222782e-07	9.610546911784523e-07	6.200435740937496e-05	4.680469036837185e-05	0.00019221425434067538	0.0	0.0	0.0	9.610713090224387e-07	1.9465355138678084e-06	0.0	0.00013729670636131115	9.610716030176697e-07	3.696429098826086e-06	9.610769819202262e-07	9.610713463419906e-07	6.200543714244517e-05	4.680550475239877e-05	0.0001922176057781538	0.0	0.0	0.0	9.610880664230342e-07	1.9420334100704173e-06	0.0	0.00013729910463959645	9.61088361794991e-07	3.696493554843471e-06	9.610937700723695e-07	9.610881039557347e-07	6.200652279532433e-05	4.680632370660475e-05	0.0001922209748962291	0.0	0.0	0.0	9.611049121930308e-07	1.9452402058808284e-06	0.0	0.00013730151479870783	9.611052091850713e-07	3.696558351809213e-06	9.611106413521204e-07	9.611049499052765e-07	6.200761319335482e-05	4.6807146385632166e-05	0.0001922243577893995	0.0	0.0	0.0	9.611218267917572e-07	1.9411978531676125e-06	0.0	0.00013730393363636136	9.61122124548857e-07	3.696623410392991e-06	9.611275733310734e-07	9.61121864636751e-07	6.200870673877745e-05	4.6807971616627196e-05	0.0001922277492937662	0.0	0.0	0.0	9.61138784389121e-07	1.9439476470846905e-06	0.0	0.00013730635739158577	9.61139082921528e-07	3.6966886346165864e-06	9.611445396729201e-07	9.611388223095353e-07	6.200980162614533e-05	4.68087980597771e-05	0.00019223114366791197	0.0	0.0	0.0	9.611557562708687e-07	1.9403611212530595e-06	0.0	0.0001373087817040377	9.611560546446177e-07	3.6967539104365263e-06	9.611615098491753e-07	9.61155794202164e-07	6.201089583064825e-05	4.6809624198044284e-05	0.00019223453456588546	0.0	0.0	0.0	9.61172710703805e-07	1.9444682154759302e-06	0.0	0.00013731120212606343	9.611730088926846e-07	3.696819119306402e-06	9.61178452724155e-07	9.611727485780077e-07	6.201198734352368e-05	4.681044851398883e-05	0.0001922379157723927	0.0	0.0	0.0	9.61189616612024e-07	1.9559159708305686e-06	0.0	0.0001373136139107102	9.611899121607072e-07	3.6968841323581685e-06	9.611953350711121e-07	9.611896543617705e-07	6.20130740776442e-05	4.681126941824832e-05	0.00019224128091144816	0.0	0.0	0.0	9.612064421203361e-07	1.9431765511795355e-06	0.0	0.00013731601336836177	9.612067377596492e-07	3.6969488469232922e-06	9.612121310687834e-07	9.612064796829865e-07	6.201415447887509e-05	4.681208571137561e-05	0.0001922446253391088	0.0	0.0	0.0	9.612231640177212e-07	1.9432103547140724e-06	0.0	0.00013731839671151804	9.612234577570531e-07	3.6970131555355136e-06	9.612288142146076e-07	9.612232013393455e-07	6.201522700010352e-05	4.681289618781687e-05	0.0001922479445061347	0.0	0.0	0.0	9.612397595703335e-07	1.9459698914852565e-06	0.0	0.0001373207612287805	9.612400512545445e-07	3.6970769777687527e-06	9.612453655422384e-07	9.612397966093578e-07	6.201629062412113e-05	4.681370003231652e-05	0.00019225123556773058	0.0	0.0	0.0	9.61256214569622e-07	1.9455496805810032e-06	0.0	0.00013732310518679112	9.612565037909997e-07	3.6971402579437573e-06	9.612617729344635e-07	9.612562512999122e-07	6.201734480901893e-05	4.681449678108076e-05	0.00019225449719865922	0.0	0.0	0.0	9.612725224071514e-07	1.94558268513626e-06	0.0	0.00013732542806856894	9.612728091325204e-07	3.697202972015628e-06	9.612780327907346e-07	9.612725588203163e-07	6.201838958252613e-05	4.681528639604382e-05	0.0001922577298658431	0.0	0.0	0.0	9.612886854365529e-07	1.946975776385188e-06	0.0	0.00013732773063383639	9.612889698467326e-07	3.6972651297865164e-06	9.612941504483487e-07	9.612887215432533e-07	6.201942555327151e-05	4.681606927701534e-05	0.00019226093583963856	0.0	0.0	0.0	9.61304715028851e-07	1.9438336120116775e-06	0.0	0.00013733001485858335	9.61304997055198e-07	3.697326773957918e-06	9.613101397582356e-07	9.613047508589275e-07	6.202045386576027e-05	4.681684623171216e-05	0.0001922641190283312	0.0	0.0	0.0	9.613206307434352e-07	1.9425033319010753e-06	0.0	0.00013733228397364334	9.613209108914647e-07	3.697387981897374e-06	9.613260233535478e-07	9.613206663447373e-07	6.202147619952905e-05	4.681761847922937e-05	0.00019226728494909693	0.0	0.0	0.0	9.613364601817046e-07	1.946165645979128e-06	0.0	0.00013733454226056674	9.613367392590915e-07	3.6974488608667503e-06	9.613418312196568e-07	9.613364956176003e-07	6.202249465969039e-05	4.681838757126571e-05	0.00019227044036403468	0.0	0.0	0.0	9.613522371659753e-07	1.944831384920742e-06	0.0	0.0001373367946884646	9.613525154581407e-07	3.697509538898061e-06	9.613575981506837e-07	9.613522725116275e-07	6.202351159824184e-05	4.6819155260466525e-05	0.0001922735927057237	0.0	0.0	0.0	9.613679988662034e-07	1.9407895762811887e-06	0.0	0.00013733904670309072	9.613682768428085e-07	3.697570159634483e-06	9.613733622722687e-07	9.613680342038227e-07	6.202452950836699e-05	4.6819923422872524e-05	0.00019227674973545453	0.0	0.0	0.0	9.613837840904592e-07	1.9417274314429216e-06	0.0	0.00013734130391446353	9.613840627165005e-07	3.6976308742371243e-06	9.613891628543014e-07	9.613838195038542e-07	6.202555087852032e-05	4.682069394873478e-05	0.00019227991908517736	0.0	0.0	0.0	9.613996309943453e-07	1.9444752069430338e-06	0.0	0.00013734357162237707	9.613999110317284e-07	3.6976918286934284e-06	9.6140503698934e-07	9.613996665631857e-07	6.202657797934232e-05	4.682146858125433e-05	0.00019228310759999124	0.0	0.0	0.0	9.61415573793676e-07	1.945868961441872e-06	0.0	0.00013734585443776664	9.614158556964157e-07	3.6977531534561702e-06	9.614210169425004e-07	9.61415609587915e-07	6.202761270008596e-05	4.682224879130797e-05	0.0001922863208431144	0.0	0.0	0.0	9.614316402898382e-07	1.9463583360884406e-06	0.0	0.00013734815599133628	9.614319244281677e-07	3.6978149551883044e-06	9.614371281125891e-07	9.614316763647338e-07	6.2028656430015e-05	4.682303568489327e-05	0.00019228956274807305	0.0	0.0	0.0	9.614478501318146e-07	1.9436645748165077e-06	0.0	0.00013735047864808	9.614481366000006e-07	3.6978773084734843e-06	9.614533870348226e-07	9.614478865239507e-07	6.20297099465475e-05	4.682382991478484e-05	0.00019229283529744175	0.0	0.0	0.0	9.614642132110682e-07	1.9446058345362046e-06	0.0	0.0001373528234085622	9.614645023537944e-07	3.697940252401274e-06	9.614698006911759e-07	9.61464249935647e-07	6.203077339071353e-05	4.6824631657468035e-05	0.00019229613847613402	0.0	0.0	0.0	9.614807294296074e-07	1.947364744410923e-06	0.0	0.0001373551897542483	9.614810213066042e-07	3.6980037855858496e-06	9.614863654292151e-07	9.61480766479215e-07	6.203184621791699e-05	4.682544057134927e-05	0.0001922994701486808	0.0	0.0	0.0	9.614973880876676e-07	1.9460378112702583e-06	0.0	0.00013735757562626834	9.614976821888533e-07	3.698067864768672e-06	9.615030668148225e-07	9.61497425432531e-07	6.203292720835269e-05	4.682625580015535e-05	0.0001923028261201668	0.0	0.0	0.0	9.61514168190026e-07	1.9451589877797582e-06	0.0	0.00013735997764256853	9.615144641619222e-07	3.6981324098805246e-06	9.615198811537725e-07	9.615142057797053e-07	6.203401458346697e-05	4.682707605677416e-05	0.00019230620052337386	0.0	0.0	0.0	9.615310403829313e-07	1.947014445461556e-06	0.0	0.00013736239127055578	9.615313378545774e-07	3.698197308022931e-06	9.615367767014462e-07	9.615310781493157e-07	6.203510609895351e-05	4.682789969014762e-05	0.0001923095861281309	0.0	0.0	0.0	9.615479685018636e-07	1.9461369360000915e-06	0.0	0.00013736481103294497	9.615482666604024e-07	3.6982624184541173e-06	9.615537151046913e-07	9.615480063632205e-07	6.20361991497531e-05	4.682872476189877e-05	0.00019231297468350335	0.0	0.0	0.0	9.6156491128343e-07	1.9443597616864635e-06	0.0	0.00013736723089524715	9.6156520934514e-07	3.6983275826141164e-06	9.615706541150606e-07	9.615649491492856e-07	6.203729095326802e-05	4.682954918286233e-05	0.0001923163574968413	0.0	0.0	0.0	9.615818252610342e-07	1.9412212593631034e-06	0.0	0.00013736964461297937	9.615821224101511e-07	3.69839263321287e-06	9.615875500196967e-07	9.615818630376089e-07	6.203837871063377e-05	4.683037083389034e-05	0.00019231972593936628	0.0	0.0	0.0	9.615986672932055e-07	1.956748343262879e-06	0.0	0.00013737204595431655	9.615989616242465e-07	3.698457400120837e-06	9.616043592001042e-07	9.61598704889129e-07	6.203945970774462e-05	4.683118764207952e-05	0.00019232307175918068	0.0	0.0	0.0	9.616153961285417e-07	1.9449116126425075e-06	0.0	0.00013737442983864274	9.616156900063345e-07	3.698521741071494e-06	9.616210461018785e-07	9.6161543346056e-07	6.204053182608694e-05	4.68319979672119e-05	0.00019232638865914292	0.0	0.0	0.0	9.616319802948683e-07	1.94721883500096e-06	0.0	0.00013737679145100335	9.616322716851824e-07	3.6985855180462266e-06	9.616375770355287e-07	9.616320172932623e-07	6.204159313471029e-05	4.683280029566172e-05	0.00019232967101924587	0.0	0.0	0.0	9.616483917104484e-07	1.9467971390357283e-06	0.0	0.0001373791273900585	9.616486800370486e-07	3.6986486285752936e-06	9.616539282113862e-07	9.616484283238162e-07	6.204264239649024e-05	4.6833593625380084e-05	0.00019233291544748884	0.0	0.0	0.0	9.616646134374534e-07	1.9477371742717387e-06	0.0	0.0001373814357722118	9.616648985665206e-07	3.6987110091293575e-06	9.61670086467445e-07	9.616646496365616e-07	6.204367909813062e-05	4.683437749246349e-05	0.00019233612084732375	0.0	0.0	0.0	9.616806400178774e-07	1.956915137788604e-06	0.0	0.00013738371607802498	9.61680920025092e-07	3.69877263173427e-06	9.616860481929419e-07	9.61680675798236e-07	6.204470336014053e-05	4.683515190792383e-05	0.00019233928810791784	0.0	0.0	0.0	9.616964759233191e-07	1.9464407461246467e-06	0.0	0.0001373859702801293	9.61696754535401e-07	3.698833535224017e-06	9.617018272220772e-07	9.6169651130622e-07	6.204571642273118e-05	4.6835917729808e-05	0.00019234242157593347	0.0	0.0	0.0	9.617121429122198e-07	1.9441988611320956e-06	0.0	0.00013738820124062524	9.617124186304769e-07	3.698893783090753e-06	9.617174436140715e-07	9.617121779440496e-07	6.204671989677263e-05	4.683667610347373e-05	0.00019234552669680188	0.0	0.0	0.0	9.617276682342997e-07	1.9469576179573743e-06	0.0	0.00013739041362412235	9.617279419029336e-07	3.698953489065593e-06	9.617329300426162e-07	9.61727702984018e-07	6.204771615194585e-05	4.683742875999497e-05	0.0001923486111833656	0.0	0.0	0.0	9.617430904720818e-07	1.9451698633175714e-06	0.0	0.00013739261322095553	9.617433625062343e-07	3.699012799822412e-06	9.61748327056683e-07	9.617431250269709e-07	6.204870798994973e-05	4.683817777413812e-05	0.00019235168397303576	0.0	0.0	0.0	9.617584543252377e-07	1.946566182626405e-06	0.0	0.00013739480671046784	9.61758725696699e-07	3.6990718893759465e-06	9.617636814221514e-07	9.6175848878516e-07	6.204969852150671e-05	4.6838925475002814e-05	0.00019235475482457884	0.0	0.0	0.0	9.617738085933622e-07	1.9479583254365444e-06	0.0	0.0001373970011159635	9.617740801494776e-07	3.699130944916593e-06	9.617790423055418e-07	9.617738430639264e-07	6.205069091146051e-05	4.683967425539557e-05	0.000192357833516883	0.0	0.0	0.0	9.617892021692832e-07	1.9448132753349105e-06	0.0	0.00013739920329270818	9.617894744300378e-07	3.6991901532413653e-06	9.617944576896616e-07	9.617892367544594e-07	6.205168814663632e-05	4.684042639661004e-05	0.00019236092912982335	0.0	0.0	0.0	9.618046804433833e-07	1.9571675402889772e-06	0.0	0.0001374014193242351	9.618049527297833e-07	3.6992496843521475e-06	9.618099701479811e-07	9.618047152381464e-07	6.205269277135548e-05	4.6841183866759845e-05	0.00019236404923792986	0.0	0.0	0.0	9.618202812726447e-07	1.9476001158855987e-06	0.0	0.0001374036549346476	9.618205576396668e-07	3.6993097021210627e-06	9.618256197315545e-07	9.618203163562985e-07	6.205370708827846e-05	4.684194846894289e-05	0.00019236720055567426	0.0	0.0	0.0	9.61836038208234e-07	1.9480843700149915e-06	0.0	0.00013740591368808036	9.618363173445355e-07	3.699370315033106e-06	9.618414313666635e-07	9.618360736388718e-07	6.20547323677491e-05	4.684272123923896e-05	0.00019237038652013442	0.0	0.0	0.0	9.618519684105049e-07	1.9431250852301366e-06	0.0	0.00013740819767886622	9.618522502166285e-07	3.699431593847402e-06	9.618574196876411e-07	9.618520042211567e-07	6.205576918404612e-05	4.6843502694963196e-05	0.00019237360836950508	0.0	0.0	0.0	9.618680780432909e-07	1.9472418777324823e-06	0.0	0.00013741050733278638	9.618683631458658e-07	3.699493565167919e-06	9.61873587647591e-07	9.61868114239876e-07	6.205681735290281e-05	4.684429278137758e-05	0.0001923768649889437	0.0	0.0	0.0	9.618843615052126e-07	1.9477298816938465e-06	0.0	0.00013741284115506374	9.61884649505758e-07	3.6995562036127353e-06	9.618899247562426e-07	9.61884398066472e-07	6.205787584290735e-05	4.684509079920752e-05	0.00019238015267197115	0.0	0.0	0.0	9.619008002384444e-07	1.9454888528386012e-06	0.0	0.00013741519597320365	9.61901090595725e-07	3.6996194373542485e-06	9.61906408781531e-07	9.619008371176737e-07	6.205894290824803e-05	4.684589549974882e-05	0.00019238346556463363	0.0	0.0	0.0	9.619173649510928e-07	1.9437091388034053e-06	0.0	0.0001374175671823491	9.619176571441407e-07	3.699683153894004e-06	9.61923007468793e-07	9.61917402079507e-07	6.206001621782588e-05	4.6846705178338295e-05	0.00019238679609113814	0.0	0.0	0.0	9.619340177467905e-07	1.9451061203433334e-06	0.0	0.00013741994905361107	9.619343112997371e-07	3.6997472077170068e-06	9.619396807000202e-07	9.61934055038157e-07	6.206109300787195e-05	4.684751778667079e-05	0.0001923901354453086	0.0	0.0	0.0	9.61950714582668e-07	1.943776528490677e-06	0.0	0.00013742233502452527	9.619510085537686e-07	3.6998114276812358e-06	9.61956382528002e-07	9.619507519388535e-07	6.206217022121565e-05	4.6848331036216616e-05	0.00019239347403286479	0.0	0.0	0.0	9.619674074815258e-07	1.9451736371513152e-06	0.0	0.00013742471820517204	9.619677012217214e-07	3.6998756304067633e-06	9.619730647194761e-07	9.61967444798571e-07	6.206324473923187e-05	4.684914257264696e-05	0.00019239680219438268	0.0	0.0	0.0	9.619840481466839e-07	1.943391257510761e-06	0.0	0.00013742709169353205	9.619843406397149e-07	3.699939628722761e-06	9.61989678962782e-07	9.619840853210723e-07	6.206431352316054e-05	4.6849950082829756e-05	0.00019240011064091124	0.0	0.0	0.0	9.620005901399306e-07	1.9434253363905143e-06	0.0	0.00013742944908223099	9.620008807420134e-07	3.700003245427651e-06	9.620061804148173e-07	9.620006270747324e-07	6.206537383801111e-05	4.685075146502931e-05	0.00019240339114010154	0.0	0.0	0.0	9.62016992311872e-07	1.945273897224967e-06	0.0	0.00013743178479331495	9.620172804738165e-07	3.7000663225706113e-06	9.620225300439625e-07	9.62017028922487e-07	6.20664233952345e-05	4.685154493857059e-05	0.00019240663694545913	0.0	0.0	0.0	9.620332209474255e-07	1.947119058498731e-06	0.0	0.00013743409440000932	9.620335061481097e-07	3.7001287305189286e-06	9.620386968817143e-07	9.620332571666754e-07	6.206746048616481e-05	4.685232914729858e-05	0.00019240984319209944	0.0	0.0	0.0	9.620492517437842e-07	1.943975629051279e-06	0.0	0.00013743637487179545	9.620495332989917e-07	3.700190375089601e-06	9.62054659737216e-07	9.620492875261055e-07	6.206848407762414e-05	4.685310323519721e-05	0.00019241300717062128	0.0	0.0	0.0	9.620650711786203e-07	1.9576974103125522e-06	0.0	0.00013743862467888691	9.620653475893628e-07	3.700251201044903e-06	9.620704079273473e-07	9.620651065031345e-07	6.20694938404064e-05	4.685386687215626e-05	0.00019241612838768695	0.0	0.0	0.0	9.620806768115773e-07	1.941304448116091e-06	0.0	0.00013744084465305503	9.620809510341809e-07	3.7003112160330847e-06	9.620859473011954e-07	9.620807116837704e-07	6.207049051757563e-05	4.685462053664341e-05	0.00019241920967756875	0.0	0.0	0.0	9.620960828406104e-07	1.9431660704501546e-06	0.0	0.00013744303679152835	9.620963538671566e-07	3.7003704593126452e-06	9.621012918655713e-07	9.620961172925068e-07	6.207147536024452e-05	4.6855365095235834e-05	0.00019242225541797855	0.0	0.0	0.0	9.62111311179212e-07	1.947280350456644e-06	0.0	0.00013744520494673722	9.621115796081028e-07	3.700429021248505e-06	9.621164686116108e-07	9.621113452677893e-07	6.207245041584256e-05	4.6856102025454254e-05	0.00019242527239007315	0.0	0.0	0.0	9.62126395754843e-07	1.9477648110420613e-06	0.0	0.0001374473543509911	9.621266619796278e-07	3.7004870314597606e-06	9.621315141857683e-07	9.621264295587695e-07	6.207341829075375e-05	4.6856833241649676e-05	0.00019242826901016714	0.0	0.0	0.0	9.621413786659287e-07	1.9432570373194403e-06	0.0	0.00013744949133012065	9.621416431287243e-07	3.700544651985934e-06	9.621464728838502e-07	9.621414122806762e-07	6.207438200114658e-05	4.6857560986778524e-05	0.0001924312548394795	0.0	0.0	0.0	9.621563077290848e-07	1.9478253642983715e-06	0.0	0.00013745162302057162	9.621565718252072e-07	3.7006020703631276e-06	9.621613946691927e-07	9.621563412606507e-07	6.207534483102665e-05	4.6858287728305155e-05	0.00019243424012489827	0.0	0.0	0.0	9.621712341820449e-07	1.945585767683834e-06	0.0	0.00013745375662294773	9.62171498352023e-07	3.700659479975047e-06	9.621763299468897e-07	9.621712677397189e-07	6.207630998792736e-05	4.685901589974299e-05	0.0001924372347228178	0.0	0.0	0.0	9.621862073024493e-07	1.9487935850371007e-06	0.0	0.00013745589914087916	9.621864727126572e-07	3.7007170731600714e-06	9.621913277354733e-07	9.621862409911399e-07	6.207728048611375e-05	4.685974781203685e-05	0.00019244024774059865	0.0	0.0	0.0	9.622012726152045e-07	1.9579745565071654e-06	0.0	0.0001374580564344466	9.622015379505095e-07	3.700775015515803e-06	9.622064290413435e-07	9.62201306527945e-07	6.207825872889032e-05	4.686048533587293e-05	0.00019244328625769565	0.0	0.0	0.0	9.622164654990593e-07	1.9479471541259866e-06	0.0	0.00013746023392872137	9.62216734971262e-07	3.7008334644436657e-06	9.622216718194686e-07	9.62216499710317e-07	6.207924684594475e-05	4.6861230152254565e-05	0.00019244635639817725	0.0	0.0	0.0	9.62231816550451e-07	1.947520998345242e-06	0.0	0.00013746243467594265	9.62232088750617e-07	3.7008925160962136e-06	9.622370774102568e-07	9.622318511107736e-07	6.208024584337393e-05	4.68619831051074e-05	0.00019244946073345448	0.0	0.0	0.0	9.622473385990188e-07	1.9457396652052535e-06	0.0	0.00013746466014804475	9.622476136095746e-07	3.7009522256597464e-06	9.622526560891018e-07	9.622473735315675e-07	6.208125598971966e-05	4.686274448629934e-05	0.00019245259952032674	0.0	0.0	0.0	9.622630329000024e-07	1.945312542791153e-06	0.0	0.00013746690993182427	9.622633107714717e-07	3.7010125979501724e-06	9.62268404934776e-07	9.622630681991503e-07	6.208227670854069e-05	4.686351394775713e-05	0.0001924557704117863	0.0	0.0	0.0	9.622788876903747e-07	1.948073532664971e-06	0.0	0.00013746918177090544	9.622791683457327e-07	3.7010735873420823e-06	9.622843081253267e-07	9.622789233225008e-07	6.208330662618631e-05	4.686429053111804e-05	0.00019245896864628962	0.0	0.0	0.0	9.622948791372511e-07	1.9581650476576386e-06	0.0	0.00013747147144272965	9.622951601843177e-07	3.7011350933626086e-06	9.62300336078997e-07	9.62294915043586e-07	6.208434354114914e-05	4.686507263912074e-05	0.00019246218698775657	0.0	0.0	0.0	9.623109710396322e-07	1.9426932332076518e-06	0.0	0.00013747377409834257	9.623112550328398e-07	3.701196995881427e-06	9.623164548342752e-07	9.62311007140858e-07	6.208538504786233e-05	4.686585850242234e-05	0.00019246541768506544	0.0	0.0	0.0	9.6232712462732e-07	1.944084994018368e-06	0.0	0.00013747608328154007	9.623274094903386e-07	3.7012591280276887e-06	9.623326191852238e-07	9.623271608294531e-07	6.208642810665974e-05	4.68666458522586e-05	0.00019246865115607822	0.0	0.0	0.0	9.623432919815779e-07	1.945933698211551e-06	0.0	0.00013747839221688496	9.623435769442916e-07	3.701321310552612e-06	9.623487816980647e-07	9.62343328182705e-07	6.208746962948049e-05	4.686743236182224e-05	0.00019247187780754868	0.0	0.0	0.0	9.623594251352563e-07	1.958296392957856e-06	0.0	0.0001374806938244042	9.623597076586964e-07	3.701383352167272e-06	9.623648928142623e-07	9.62359461232481e-07	6.208850648435617e-05	4.686821565028172e-05	0.00019247508804451935	0.0	0.0	0.0	9.62375476119255e-07	1.9464489006127217e-06	0.0	0.00013748298213009028	9.623757587030353e-07	3.7014450877318704e-06	9.62380910723529e-07	9.623755120154162e-07	6.208953612409673e-05	4.6868993759330935e-05	0.0001924782742060416	0.0	0.0	0.0	9.623914066406062e-07	1.9478472633607126e-06	0.0	0.00013748525126300873	9.62391687043534e-07	3.701506351686203e-06	9.62396794342926e-07	9.62391442250336e-07	6.209055612019743e-05	4.686976480440046e-05	0.00019248142910028307	0.0	0.0	0.0	9.624071807569926e-07	1.9492411500109143e-06	0.0	0.0001374874967064785	9.624074584562459e-07	3.701567012334624e-06	9.624125120739368e-07	9.624072160117683e-07	6.209156471141512e-05	4.687052739249838e-05	0.00019248454768071353	0.0	0.0	0.0	9.62422773256442e-07	1.9442775516104937e-06	0.0	0.00013748971526268277	9.624230474633498e-07	3.7016269716057852e-06	9.624280415534927e-07	9.624228081084232e-07	6.209256076907896e-05	4.6871280600249707e-05	0.00019248762691115366	0.0	0.0	0.0	9.624381689811933e-07	1.9479386469928745e-06	0.0	0.00013749190541299236	9.624384400553506e-07	3.7016861755279095e-06	9.624433721748622e-07	9.624382034056831e-07	6.209354394010927e-05	4.687202408628262e-05	0.0001924906661804898	0.0	0.0	0.0	9.624533648998399e-07	1.9438871646933826e-06	0.0	0.00013749406709705173	9.624536323461231e-07	3.7017446090613023e-06	9.624585035397868e-07	9.624533988963144e-07	6.209451452784716e-05	4.687275800561658e-05	0.00019249366690521577	0.0	0.0	0.0	9.624683681186775e-07	1.9489124245084987e-06	0.0	0.00013749620198604974	9.624686326921568e-07	3.7018023042548656e-06	9.624734473700065e-07	9.624684017104181e-07	6.209547359592343e-05	4.687348309243653e-05	0.00019249663282332275	0.0	0.0	0.0	9.62483197349684e-07	1.943947926388543e-06	0.0	0.00013749831304100238	9.624834587877898e-07	3.7018593290790665e-06	9.624882244138046e-07	9.624832305819987e-07	6.20964227513894e-05	4.687420050026126e-05	0.0001924995692971843	0.0	0.0	0.0	9.624978794237275e-07	1.948062744213012e-06	0.0	0.00013750040464819557	9.624981387962744e-07	3.701915791781264e-06	9.62502865393015e-07	9.624979123609357e-07	6.209736418930463e-05	4.6874911839282695e-05	0.00019250248342820686	0.0	0.0	0.0	9.625124498626838e-07	1.9444593651447944e-06	0.0	0.00013750248202292379	9.62512707325016e-07	3.70197182541006e-06	9.625174068279628e-07	9.625124825839215e-07	6.209830041048409e-05	4.687561896616579e-05	0.00019250538316373686	0.0	0.0	0.0	9.625269484130285e-07	1.9449408726063306e-06	0.0	0.00013750455111791697	9.625272049123382e-07	3.7020275858450525e-06	9.625318903956603e-07	9.6252698100715e-07	6.2099234169782e-05	4.687632394725732e-05	0.00019250827712253714	0.0	0.0	0.0	9.625414181724722e-07	1.9440649989445303e-06	0.0	0.0001375066180859713	9.625416743479076e-07	3.7020832376471672e-06	9.625463591676134e-07	9.625414507322419e-07	6.21001682278655e-05	4.687702887236319e-05	0.00019251117381827054	0.0	0.0	0.0	9.62555901707118e-07	1.9440942519846993e-06	0.0	0.00013750868894026646	9.625561583307406e-07	3.702138945052388e-06	9.6256085523185e-07	9.625559343230532e-07	6.210110519720058e-05	4.687773573851202e-05	0.0001925140811823459	0.0	0.0	0.0	9.625704386656216e-07	1.9463929854949404e-06	0.0	0.00013751076913639284	9.625706965213366e-07	3.7021948606336983e-06	9.625754167671729e-07	9.62570471419852e-07	6.210204735851645e-05	4.68784463101061e-05	0.00019251700600379223	0.0	0.0	0.0	9.625850629790576e-07	1.947325396952459e-06	0.0	0.00013751286315303408	9.62585322523716e-07	3.7022511136918156e-06	9.625900751085816e-07	9.625850959396273e-07	6.210299648259537e-05	4.6879161981760764e-05	0.00019251995339422058	0.0	0.0	0.0	9.625998001865766e-07	1.945087488614608e-06	0.0	0.00013751497418654766	9.626000616037134e-07	3.7023078014760278e-06	9.626048526103424e-07	9.6259983340262e-07	6.210395370909684e-05	4.687988368294919e-05	0.00019252292643756356	0.0	0.0	0.0	9.626146656853873e-07	1.9588157635098756e-06	0.0	0.00013751710376072116	9.626149277554494e-07	3.702364977896381e-06	9.626197599156467e-07	9.62614699183575e-07	6.210491939212577e-05	4.6880611756432504e-05	0.00019252592574379302	0.0	0.0	0.0	9.62629662500971e-07	1.9496917512399864e-06	0.0	0.0001375192524683316	9.626299286591876e-07	3.702422672586401e-06	9.626348011492343e-07	9.626296962835788e-07	6.210589345905479e-05	4.688134622369104e-05	0.00019252895059640275	0.0	0.0	0.0	9.626447870262066e-07	1.9483600869624006e-06	0.0	0.00013752141850632198	9.626450551529758e-07	3.702480850402161e-06	9.626499636654884e-07	9.626448210709453e-07	6.210687477580793e-05	4.688208629976721e-05	0.00019253199702362432	0.0	0.0	0.0	9.626600193794767e-07	1.9497532384170476e-06	0.0	0.00013752359886618715	9.626602893036922e-07	3.702539442457658e-06	9.626652263830255e-07	9.626600536412596e-07	6.210786170880642e-05	4.6882830812038696e-05	0.0001925350595752774	0.0	0.0	0.0	9.6267533229057e-07	1.945240120670085e-06	0.0	0.00013752578918547958	9.626756031255593e-07	3.7025983411892934e-06	9.626805587467903e-07	9.62675366705023e-07	6.210885207917787e-05	4.688357816096138e-05	0.00019253813121068364	0.0	0.0	0.0	9.626906905417813e-07	1.9484497414991965e-06	0.0	0.00013752798428702753	9.626909621540318e-07	3.7026574140957258e-06	9.626959245042166e-07	9.626907250302455e-07	6.210984342257218e-05	4.6884326512683705e-05	0.00019254120412633783	0.0	0.0	0.0	9.627060551074255e-07	1.949393724820437e-06	0.0	0.00013753017837190418	9.627063266637236e-07	3.702716508418096e-06	9.627112830567576e-07	9.62706089583067e-07	6.211083308534864e-05	4.688507386978412e-05	0.00019254427006563785	0.0	0.0	0.0	9.627213847029592e-07	1.9494247652528896e-06	0.0	0.00013753236556902055	9.627216554568428e-07	3.702775465708695e-06	9.62726593307496e-07	9.627214190774586e-07	6.211181847434223e-05	4.6885818259639254e-05	0.00019254732109372997	0.0	0.0	0.0	9.627366396593588e-07	1.945364000660318e-06	0.0	0.0001375345403380796	9.627369087063297e-07	3.702834132766028e-06	9.627418164816763e-07	9.627366738496224e-07	6.211279723267714e-05	4.688655786869554e-05	0.00019255035013201127	0.0	0.0	0.0	9.627517845949974e-07	1.948576645655837e-06	0.0	0.00013753669800633015	9.627520518150148e-07	3.7028923764798713e-06	9.627569198832813e-07	9.627518185293435e-07	6.21137674687917e-05	4.6887291218502384e-05	0.00019255335164733797	0.0	0.0	0.0	9.627667918606897e-07	1.946790032334732e-06	0.0	0.00013753883490284942	9.62767056519484e-07	3.702950088080794e-06	9.627718778338235e-07	9.627668254839912e-07	6.21147277985327e-05	4.688801720176251e-05	0.0001925563217546221	0.0	0.0	0.0	9.627816420513105e-07	1.9450031882289773e-06	0.0	0.0001375409487538647	9.627819038771744e-07	3.703007194634539e-06	9.62786674438073e-07	9.627816753287443e-07	6.211567750071667e-05	4.688873520498313e-05	0.0001925592586652076	0.0	0.0	0.0	9.627963262459025e-07	1.945485195872539e-06	0.0	0.00013754303879289832	9.627965852831147e-07	3.703063662958986e-06	9.62801304353384e-07	9.62796359165002e-07	6.211661654250139e-05	4.6889445133116996e-05	0.00019256216273002492	0.0	0.0	0.0	9.628108462218037e-07	1.9496059057301967e-06	0.0	0.0001375451057662654	9.628111027643102e-07	3.7031195007632683e-06	9.628157728263344e-07	9.62810878792739e-07	6.211754555759388e-05	4.689014739853549e-05	0.0001925650363371981	0.0	0.0	0.0	9.628252139407626e-07	1.945090542586878e-06	0.0	0.0001375471517186927	9.62825467719869e-07	3.7031747518087487e-06	9.628300941904022e-07	9.628252461948767e-07	6.211846572757585e-05	4.6890842836281555e-05	0.00019256788351310313	0.0	0.0	0.0	9.628394495528575e-07	1.947840019134819e-06	0.0	0.00013754918003113485	9.6283970140061e-07	3.7032294977597442e-06	9.628442921291637e-07	9.628394815396526e-07	6.211937878041248e-05	4.689153270701792e-05	0.00019257070989184448	0.0	0.0	0.0	9.628535812424483e-07	1.94469547640282e-06	0.0	0.00013755119488088367	9.628538312938606e-07	3.70328384428371e-06	9.628583958959358e-07	9.628536130252768e-07	6.212028673350506e-05	4.689221850589232e-05	0.00019257352190081496	0.0	0.0	0.0	9.628676411551825e-07	1.9451762499622033e-06	0.0	0.00013755320109398907	9.628678902029503e-07	3.7033379175143544e-06	9.628724392799169e-07	9.62867672806047e-07	6.212119181920123e-05	4.689290190794069e-05	0.00019257632651970574	0.0	0.0	0.0	9.628816641924545e-07	1.9447527083253106e-06	0.0	0.00013755520364061254	9.628819127647794e-07	3.7033918506595086e-06	9.628864570732948e-07	9.628816957863025e-07	6.212209625512823e-05	4.6893584594987144e-05	0.00019257913056721875	0.0	0.0	0.0	9.628956844449806e-07	1.9497776896479377e-06	0.0	0.00013755720734949278	9.628959334429312e-07	3.703445776282604e-06	9.629004830725893e-07	9.62895716053938e-07	6.212300211895749e-05	4.68942681601566e-05	0.00019258194031940526	0.0	0.0	0.0	9.629097332847589e-07	1.9452612843162978e-06	0.0	0.00013755921636192286	9.629099826389484e-07	3.7034998113447145e-06	9.629145462569603e-07	9.629097649726928e-07	6.212391111087403e-05	4.6894953926432524e-05	0.00019258476078746353	0.0	0.0	0.0	9.629238357548062e-07	1.9493791662126484e-06	0.0	0.00013756123410322042	9.629240863765435e-07	3.703554055987233e-06	9.6292867058929e-07	9.629238675725953e-07	6.212482455410778e-05	4.6895642943958684e-05	0.00019258759573967198	0.0	0.0	0.0	9.629380106798172e-07	1.9489535488849774e-06	0.0	0.0001375632627712538	9.629382625654686e-07	3.7036085791582773e-06	9.629428714369808e-07	9.629380426616397e-07	6.212574318065655e-05	4.689633582447412e-05	0.0001925904470619505	0.0	0.0	0.0	9.62952267470233e-07	1.9457996988448874e-06	0.0	0.0001375653033033957	9.629525205802452e-07	3.7036634169875325e-06	9.62957155341954e-07	9.629522996310933e-07	6.21266671358404e-05	4.689703274033361e-05	0.00019259331480058842	0.0	0.0	0.0	9.629666063372842e-07	1.9471940649844927e-06	0.0	0.0001375673553534475	9.629668608925802e-07	3.70371857136704e-06	9.6297151986055e-07	9.629666386719752e-07	6.21275959882756e-05	4.6897733427438006e-05	0.00019259619722283437	0.0	0.0	0.0	9.6298101859743e-07	1.9476736172616124e-06	0.0	0.00013756941722001167	9.629812743549002e-07	3.7037740071898064e-06	9.629859530636434e-07	9.629810510809743e-07	6.212852871814771e-05	4.689843717175804e-05	0.00019259909081028215	0.0	0.0	0.0	9.629954866408042e-07	1.9495242236802776e-06	0.0	0.00013757148603817543	9.62995743333252e-07	3.703829656701416e-06	9.630004348799158e-07	9.629955192303865e-07	6.212946382312861e-05	4.6899142884975085e-05	0.00019260199061482856	0.0	0.0	0.0	9.63009985712367e-07	1.944104368096065e-06	0.0	0.00013757355791407542	9.630102424597648e-07	3.7038854223888073e-06	9.630149380391078e-07	9.63010018350643e-07	6.213039939592424e-05	4.6899849159313584e-05	0.00019260489052270064	0.0	0.0	0.0	9.630244852331834e-07	1.949128574307163e-06	0.0	0.000137575628446065	9.630247421228845e-07	3.703941190399717e-06	9.630294317213115e-07	9.63024517852771e-07	6.213133337270366e-05	4.690055445222579e-05	0.00019260778404254694	0.0	0.0	0.0	9.630389527418477e-07	1.945523000454608e-06	0.0	0.0001375776927734561	9.63039208696547e-07	3.7039968314206803e-06	9.63043881898923e-07	9.630389852707153e-07	6.213226356316243e-05	4.6901257107391885e-05	0.00019261066440913658	0.0	0.0	0.0	9.630533544134564e-07	1.9432671197606283e-06	0.0	0.00013757974621536918	9.630536089572912e-07	3.704052217663975e-06	9.630582558089959e-07	9.63053386780834e-07	6.213318794110144e-05	4.690195557373884e-05	0.0001926135254858188	0.0	0.0	0.0	9.630676595719895e-07	1.949212698157288e-06	0.0	0.00013758178464299265	9.630679126993185e-07	3.7041072329252346e-06	9.630725245589992e-07	9.630676917143608e-07	6.213410480820278e-05	4.690264853018814e-05	0.00019261636226453272	0.0	0.0	0.0	9.630818431899967e-07	1.9501546460010507e-06	0.0	0.00013758380467727302	9.630820941933653e-07	3.7041617781959595e-06	9.63086664510094e-07	9.630818750567052e-07	6.213501287269098e-05	4.690333494756173e-05	0.00019261917109294376	0.0	0.0	0.0	9.630958870234143e-07	1.9501830816083415e-06	0.0	0.0001375858041554045	9.630961355950995e-07	3.704215784776057e-06	9.63100660541589e-07	9.630959185814298e-07	6.213591144312115e-05	4.690401423878802e-05	0.0001926219502495289	0.0	0.0	0.0	9.631097824857453e-07	1.94793404049703e-06	0.0	0.00013758778231080077	9.631100284046788e-07	3.70426921989245e-06	9.631145073093188e-07	9.63109813723151e-07	6.213680048794588e-05	4.690468630884762e-05	0.0001926247000959018	0.0	0.0	0.0	9.631235314080114e-07	1.94705210104542e-06	0.0	0.0001375897399341508	9.631237748395744e-07	3.7043220919854517e-06	9.631282103713289e-07	9.631235623358645e-07	6.21376806830147e-05	4.690535159636022e-05	0.00019262742318695587	0.0	0.0	0.0	9.631371465876924e-07	1.9493533281046903e-06	0.0	0.00013759167935665544	9.63137387986971e-07	3.704374451302009e-06	9.631417860686182e-07	9.631371772400367e-07	6.213855337746627e-05	4.6906011053822335e-05	0.00019263012412662307	0.0	0.0	0.0	9.631506510654947e-07	1.9484695753216365e-06	0.0	0.00013759360425039013	9.631508906814832e-07	3.704426385586649e-06	9.631552601258408e-07	9.631506814974435e-07	6.213942047767148e-05	4.690666606578961e-05	0.00019263280917094288	0.0	0.0	0.0	9.6316407613895e-07	1.9453230937206917e-06	0.0	0.00013759551943357833	9.631643144014605e-07	3.704478015843682e-06	9.631686662862728e-07	9.631641064229123e-07	6.214028433601654e-05	4.6907318370076684e-05	0.00019263548585042708	0.0	0.0	0.0	9.631774594724824e-07	1.945350123936875e-06	0.0	0.00013759743054959624	9.631776972402196e-07	3.7045294885405062e-06	9.631820440634038e-07	9.631774896927484e-07	6.214114758772294e-05	4.6907969938550284e-05	0.0001926381624390302	0.0	0.0	0.0	9.631908424411178e-07	1.950828332542082e-06	0.0	0.00013759934359269165	9.6319108074502e-07	3.704580963454626e-06	9.63195435419831e-07	9.631908726871856e-07	6.214201292498083e-05	4.6908622809101125e-05	0.00019264084723862659	0.0	0.0	0.0	9.632042665519817e-07	1.960015517484229e-06	0.0	0.0001376012640322551	9.632045038711252e-07	3.70463259042296e-06	9.63208878636614e-07	9.632042969111212e-07	6.214288269759285e-05	4.690927878487484e-05	0.00019264354733714042	4.5249072853316035	0.0	0.0	6.313119860243544e-05	0.0013606991803972498	0.00018861560317081375	9.632177672348805e-07	9.595025138376222e-07	9.443823006240133e-06	1.0783109602027627e-05	0.009880213058875077	1.3928779284303302e-06	0.0031959666257849336	0.00495647419552072	0.0015857973292684481	2.2236108547280496e-07	0.0005129546892201015	0.000788367483509742	1.0515631158863687e-06	0.000210312611808901	6.784241127984261e-05	1.1009420070678819e-05	9.595024737789737e-07	0.00019190048674403202	6.190312437562881e-05	4649.29860254509
233	62.02140529556253	0.8692628153194786	1752.5731318312999	0.51671142810986	0.6267660190476853	1.2429226730204235	5.17456320321128	6.284800893672965	4.748028495653041	11.40620728716616	0.0	5014.957166214404	44957.429233906274	0.023422095553960666	0.0	0.06787539070622688	1.7878467997742837	6.086509843489438	0.0	5.200251314259532e-05	0.0	0.04015321655879769	0.11983883642861362	0.12441808540497305	2.2164614853131845	6.748918854563201	116.50699782572421	27.27890503472494	0.0	2382.032593472938	96.12386750211097	0.0	0.0018460914834934254	0.0	0.031532508623444526	0.6563220032491888	0.6224216184301163	2.0701934364083914	0.0	0.17040782055710027	0.011667296493374267	0.37762106468741696	0.025896752229241336	0.0012275321911861467	4.977330741529539	0.03584879229566698	0.0	1.3029804121037045e-05	0.0	0.249214314773941	0.0	2.150755550029673	4.794466174697082e-07	0.051469051845103676	0.049325494459144546	0.044910510101845234	0.0	0.024550032673522106	0.01979976432419171	0.825686446066268	0.7842587005035855	50482.63116260641	203.9492296737649	0.000505034775947738	0.0	0.017628002894363913	0.1202885051446162	0.02157845718542022	0.18053970983201287	0.0	0.19691268704368484	0.0	0.00031842343128293116	0.0	0.38498205323746293	0.30493014663554324	15.999733494708224	0.0	2.1365951460259036e-07	0.0	0.0004869879769541896	5.997845464658059e-06	2.1101909680569396e-10	7.237894783343073e-07	2.7692048672131817e-05	1.710665053105279e-08	0.009899760465407892	0.7876537916431263	8.626122924862366e-09	7.062869199613353e-09	4.367724635323581e-12	3.359419796944887e-06	1.8839864674358166e-09	1.4040500068006333e-05	3.8800525253753245e-13	0.43362047262456027	0.0	0.008901308131594569	1.7801977091430177	0.574257136827835	3.1955663074280204e-07	1.597783081782629e-07	1.6855622534196207e-05	3.4599697023507925e-07	6.919939475869128e-05	2.2322408363353472e-05	0.046290633720735115	1.1777578429136456e-05	0.03234592400063164	8.19211425776137	0.0	0.0	1.9392301287830515e-06	0.0	9.588077841580145e-07	0.9239022983703313	0.0	146.48632700947763	122.9809408338716	3.721941357173153e-05	0.0005223742966091624	0.0	0.00045415918827720376	1.0043814891119512e-06	9.572213356928494e-07	0.00025261928966514873	2.5838964485620366e-08	0.0	6.717273373777262e-05	0.0004693990584712665	4.616621873038675e-08	6.650022987271188e-09	0.43832288190397656	2.4490058370547488e-05	8.58512539436787e-09	6.998789608663176e-05	0.0005680995808871142	3.688420285298044e-09	6.178358509780036e-06	0.0	2.5707591725949773e-05	4.794466174697082e-07	2.9892648210417165e-06	4.794465962825712e-07	3.9880214361710284e-14	2.542749907629483e-11	7.019869199592324e-05	4.311238899026726e-08	2.1834250348151775e-07	1.9975510191903507	0.001227857507272463	2.6466601504797054e-08	7.392133787603835e-12	8.941186344732043e-11	3.5138143842182294e-05	2.240878476099555e-09	5.673120426709453e-09	9.512272011414959e-07	1.903988871071876e-09	9.549962900901015e-07	7.989975047681573e-05	0.000489818659883099	0.00023932231561380268	1.892081543934455e-09	6.246493618623434e-12	1.298809852158015e-10	7.984964074915946e-10	155.15766262807608	94.96839511296734	4.2840194204384755e-05	2.5056571423347544e-06	8.46389173847354e-05	0.0	0.0002260385376572631	0.0008743975917432333	0.3482794393953804	2.4216262511472256e-05	7.101211625268483e-06	1.1522209466284176e-07	1.4306710343218967e-06	3.67781872695486e-07	5.968327100690653e-09	0.0004366758360994744	2.0168605854694112e-05	5.8146560348602745e-08	0.0042729660254034125	0.0	0.00043327901361536324	0.0	0.0	0.0	0.0	0.0	3.5380427429810837	186.43079247073723	100.42788998141096	2.862447283703488e-05	5.007510159297595e-07	5.6590754435863606e-05	0.0	0.00018147304177201621	0.0007020023288059273	0.3489183456844439	1.94437175217931e-05	1.4188365756155338e-06	1.5285175831867706e-08	2.2847044329609418e-07	5.872925885138073e-08	9.546244163887656e-10	8.72539778925407e-05	4.035288266664325e-06	7.706670754646714e-09	0.0019633627228190513	0.0	8.641864709275346e-05	0.0	0.0	0.0	0.0	0.0	3.5446384826552966	147.3668493529166	93.47111879030439	4.714375268879771e-05	3.0057762930393396e-06	9.312595042423426e-05	0.0	0.00023625580944194725	0.0009139216842651178	0.3481221679632858	2.5310253828257864e-05	8.51907574755655e-06	1.5239802755684531e-07	1.796161102125364e-06	4.6174660552611846e-07	7.489453929273201e-09	0.0005238568900747303	2.4198123838890475e-05	7.692489547120723e-08	0.004849215007526135	0.0	0.0005200140382688203	0.0	0.0	0.0	0.0	0.0	3.5363968020296457	120.99588245544834	87.7927638690499	6.534668625447323e-05	4.760201994862129e-06	0.00012901077734772911	0.0	0.0002688793107614885	0.0010401213299273515	0.3475768704872294	2.8802760951465796e-05	1.3494256615528643e-05	3.371583284163677e-07	3.2539559814430177e-06	8.365708634229225e-07	1.3541261315171623e-08	0.000829748086087273	3.835455631117055e-05	1.7031957734583999e-07	0.006871089211451494	0.0	0.0008249398389873267	0.0	0.0	0.0	0.0	0.0	3.5306207860072045	143.8020236617808	92.72832664788463	4.937002937523567e-05	3.2590985199978477e-06	9.751623974652627e-05	0.0	0.00024142784722012536	0.0009339289953015659	0.34804236512288544	2.586401731846376e-05	9.237319933068434e-06	1.7321022585468086e-07	1.991467673756577e-06	5.11959411329767e-07	8.301884924974844e-09	0.0005680189990442614	2.6239950739782174e-05	8.743932858844901e-08	0.005141114994162389	0.0	0.0005639800087107764	0.0	0.0	0.0	0.0	0.0	3.5355629936446036	117.12315206594005	86.89270489233625	6.851319183866678e-05	5.00894204162835e-06	0.00013525108804358517	0.0	0.00027288597405277003	0.0010556206059531138	0.3475008522973229	2.923160540120315e-05	1.419979360273441e-05	3.7246454250225936e-07	3.4779383967023904e-06	8.941671367806586e-07	1.446833612218318e-08	0.000873124312768716	4.036497315402684e-05	1.88177253356362e-07	0.0071577973737487225	0.0	0.0008682528126477628	0.0	0.0	0.0	0.0	0.0	3.529801619028558	128.5341005784238	89.50529649117028	5.9534312712941584e-05	4.259943575290616e-06	0.0001175545829245618	0.0	0.00026022390462716497	0.0010066390132132397	0.34773104405071825	2.7876262709952962e-05	1.2075424456421595e-05	2.7421508204073903e-07	2.8138207077575057e-06	7.233975995800979e-07	1.1717015775080956e-08	0.0007425166995504351	3.4314163458902125e-05	1.3849135521179155e-07	0.006294508599077183	0.0	0.0007378899051161655	0.0	0.0	0.0	0.0	0.0	3.532268083465051	159.08678080103167	95.69739565152548	4.0812817034536654e-05	2.25572429610519e-06	8.06402006267193e-05	0.0	0.00022079448612326836	0.0008541117178720097	0.34835833743915934	2.3654738955032877e-05	6.392700041440816e-06	9.872938281468679e-08	1.2572856911952541e-06	3.232070066971877e-07	5.246206814964672e-09	0.0003931101816208682	1.8155707321746064e-05	4.981783908236762e-08	0.003985006952558955	0.0	0.00038996493545622363	0.0	0.0	0.0	0.0	0.0	3.538865199795014	163.0504497745581	96.41468626891225	3.886078338225691e-05	2.006003658215054e-06	7.678974982804797e-05	0.0	0.000215472023075093	0.0008335225231397218	0.3484373498689364	2.3084800673136713e-05	5.684830766680606e-06	8.352554910295943e-08	1.0904651354123198e-06	2.8032056331237187e-07	4.5511249260905e-09	0.000349583369356944	1.6145040781985606e-05	4.214128233256464e-08	0.0036973034581800003	0.0	0.0003467086703331029	0.0	0.0	0.0	0.0	0.0	3.5396868936909094	135.8710664177692	91.12287295003405	5.429285803630011e-05	3.7566933846324068e-06	0.00010722174240487749	0.0	0.0002508590600072467	0.0009704123615893286	0.3478875673920008	2.6873723342280992e-05	1.0648271978377291e-05	2.2004164448697852e-07	2.388627306216827e-06	6.140727010195115e-07	9.952036959945909e-09	0.0006547711267160574	3.025297162050307e-05	1.1110677825897952e-07	0.005714530147895941	0.0	0.0006504014267559164	0.0	0.0	0.0	0.0	0.0	3.533924977535296	155.18550518741802	94.97044960766664	4.28360262945829e-05	2.5059859816499602e-06	8.463073295677728e-05	0.0	0.00022605710414483007	0.0008744694142582347	0.34827929776243516	2.421825123116931e-05	7.102143846863714e-06	1.152254914283625e-07	1.4309728968634758e-06	3.6785944803665823e-07	5.969595824827618e-09	0.0004367331569422687	2.0171246278863135e-05	5.814822696734879e-08	0.0042733451729573225	0.0	0.0004333360599908359	0.0	0.0	0.0	0.0	0.0	3.538041660683021	124.72425958056753	88.65425977181556	6.23828641213108e-05	4.509800354695447e-06	0.00012316923869507086	0.0	0.0002645931255291403	0.0010235407740913035	0.34765397891251226	2.8343965378239153e-05	1.2784047435641368e-05	3.045568959637529e-07	3.031236272096266e-06	7.793016073638377e-07	1.2618437548145442e-08	0.0007860839597557428	3.6331762632920466e-05	1.5383311432063534e-07	0.00658247829965605	0.0	0.0007813571126807548	0.0	0.0	0.0	0.0	0.0	3.5314453640174777	170.7679383115533	97.79533309901004	3.520286577395927e-05	1.503999141380624e-06	6.957306328887075e-05	0.0	0.0002044284804810208	0.0007908021467255308	0.3485970697895761	2.190217762403537e-05	4.261949515647137e-06	5.663378482811638e-08	7.747509949555411e-07	1.9915842529800495e-07	3.234781374622638e-09	0.0002620885654120161	1.2104616640033214e-05	2.8567157671802617e-08	0.0031189811771863644	0.0	0.0002598157017810618	0.0	0.0	0.0	0.0	0.0	3.541338520038494	147.5791518286554	93.48971106799088	4.7098134487027426e-05	3.0067824853334375e-06	9.303625721194752e-05	0.0	0.00023636722205970786	0.0009143526665824395	0.34812156052439436	2.5322188237729006e-05	8.52192080600522e-06	1.52295453523626e-07	1.7975695586473117e-06	4.621084465181935e-07	7.495425589566662e-09	0.0005240319471585837	2.4206015369546102e-05	7.687263930370335e-08	0.0048413131519352785	0.0	0.0005201886925785606	0.0	3.1955663074280204e-07	1.5977830817826292e-07	1.5977830817826292e-07	3.1955660916335985e-07	3.51322538882188	2.841427314713722e-06	3.276254623661913e-08	2.967652817828192e-07	7.658644355015364e-08	1.6222842989725207e-09	0.00017473617143872695	8.076168164676427e-06	1.6030304351802776e-08	0.0025416149237745956	0.0	0.00013776554333208774	0.0	0.0	0.0	0.0	0.0	3.543022937880977	139.77177474292213	91.92862179522469	5.178921299557102e-05	3.5072766669135404e-06	0.00010228585358809829	0.0	0.0002461604622588034	0.0009522364707950652	0.347965129143407	2.637069937490245e-05	9.941019729620617e-06	1.95744752051139e-07	2.1866903607346985e-06	5.621524338694779e-07	9.113214771580965e-09	0.0006112861758631963	2.8241153989268442e-05	9.882693371249187e-08	0.0054271031654605	0.0	0.0006070727831221922	0.0	0.0	0.0	0.0	0.0	3.534746056115948	163.0177845300641	96.4123611320578	3.886523826970668e-05	2.0056971664550907e-06	7.679849951101453e-05	0.0	0.00021545355227692485	0.0008334510710319204	0.3484374859539991	2.3082822121931106e-05	5.6839619954872324e-06	8.352276221897667e-08	1.0902079409307583e-06	2.8025446733767423e-07	4.5500437129734115e-09	0.00034952994825108926	1.614258046195503e-05	4.213991635153932e-08	0.003696950497640596	0.0	0.0003466555557407401	0.0	0.0	0.0	0.0	0.0	3.53968790223454	190.41769384156626	101.0619546429433	2.7115088644364368e-05	2.503724789332496e-07	5.361124388250103e-05	0.0	0.00017558013637983272	0.0006792064750580187	0.34899891653315596	1.881255904285435e-05	7.093892513072174e-07	7.234259846301214e-09	1.1046466677045796e-07	2.8395209830953546e-08	4.616366712152153e-10	4.362553139674169e-05	2.022467637669017e-06	3.6470451315068453e-09	0.0016749878681807443	0.0	4.3198031765546806e-05	0.0	0.0	0.0	0.0	0.0	3.545461883083105	128.36635164727699	89.48735886049073	5.9581028402303314e-05	4.258083509133846e-06	0.0001176464070671659	0.0	0.0002600882262071405	0.0010061141596663572	0.34773193010495507	2.786173082257656e-05	1.2070149240043563e-05	2.743211149275353e-07	2.8111833640032514e-06	7.227199452476469e-07	1.1705881301109356e-08	0.0007421923681949569	3.429926667746848e-05	1.3854560899862184e-07	0.006292365608607463	0.0	0.0007375657615539108	0.0	0.0	0.0	0.0	0.0	3.5322742093296564	159.12140716366912	95.69988935255216	4.08079148816231e-05	2.2560991899736913e-06	8.063057381042164e-05	0.0	0.00022081601647029012	0.0008541950037325767	0.34835817463456165	2.365704512649825e-05	6.393762768617713e-06	9.873340675572134e-08	1.2576136409786968e-06	3.2329128989537e-07	5.24758517679719e-09	0.00039317552840482446	1.8158717282907747e-05	4.981981959568775e-08	0.003985438189535751	0.0	0.000390029940617367	0.0	0.0	0.0	0.0	0.0	3.5388639658707475	0.00013697345289687048	9.588080774032127e-07	3.6877232105063995e-06	9.588142129280679e-07	4.67098843762549e-05	0.0001917653617576463	6.18595192417482e-05	0.0	0.0	0.0	0.0	9.58826851393492e-07	1.941534671915184e-06	0.0	0.00013697618144942	9.58827186942621e-07	3.6877967089944107e-06	9.588333127282111e-07	9.588268939986015e-07	6.186075054467506e-05	4.6710814340638676e-05	0.00019176917742393823	0.0	0.0	0.0	9.588459296563094e-07	1.9384021205605207e-06	0.0	0.00013697890539336792	9.588462644414642e-07	3.6878700842540715e-06	9.588523802666046e-07	9.588459721927734e-07	6.186197973756489e-05	4.671174271840593e-05	0.00019177298650456358	0.0	0.0	0.0	9.588649749885646e-07	1.9397964759789122e-06	0.0	0.00013698162462472423	9.588653093142076e-07	3.687943334037376e-06	9.588714148143202e-07	9.588650174541512e-07	6.186320676139707e-05	4.6712669467660544e-05	0.0001917767887998398	0.0	0.0	0.0	9.588839863910075e-07	1.9421009657452094e-06	0.0	0.00013698433894759622	9.588843202961273e-07	3.6880164534831954e-06	9.588904149993638e-07	9.588840287826499e-07	6.186443151971353e-05	4.671359451730985e-05	0.00019178058400014743	0.0	0.0	0.0	9.589029623150145e-07	1.9407799017789107e-06	0.0	0.00013698704808563656	9.589032955118313e-07	3.688089435380486e-06	9.58909378886892e-07	9.589030046291176e-07	6.186565388472626e-05	4.6714517771470074e-05	0.00019178437170614247	0.0	0.0	0.0	9.589219007637049e-07	1.9408182319117576e-06	0.0	0.00013698975180363512	9.58922233320468e-07	3.6881622734188908e-06	9.58928304830396e-07	9.589219429965142e-07	6.186687375258953e-05	4.6715439151125996e-05	0.00019178815160053332	0.0	0.0	0.0	9.589408001508521e-07	1.937692050424597e-06	0.0	0.00013699244983584507	9.58941131809645e-07	3.6882349602421276e-06	9.589471909700125e-07	9.589408422988482e-07	6.186809101120626e-05	4.671635856978784e-05	0.0001917919233484318	0.0	0.0	0.0	9.589596588026482e-07	1.9514182408719986e-06	0.0	0.0001369951418052117	9.589599882316088e-07	3.6883074852794432e-06	9.58966034667119e-07	9.589597008629421e-07	6.186930550334177e-05	4.671727590573607e-05	0.00019179568648231124	0.0	0.0	0.0	9.58978474382455e-07	1.941841690350687e-06	0.0	0.0001369978280697881	9.58978804936531e-07	3.6883798575661376e-06	9.589848384291813e-07	9.589785163531548e-07	6.187051740783233e-05	4.6718191290110294e-05	0.00019179944158214873	0.0	0.0	0.0	9.589972497914383e-07	1.9409707330449475e-06	0.0	0.00013700050832174111	9.589975795749027e-07	3.6884520680606735e-06	9.5900360010273e-07	9.589972916719335e-07	6.187172660577275e-05	4.6719104628572114e-05	0.00019180318830892837	0.0	0.0	0.0	9.590159833359978e-07	1.9396513014810958e-06	0.0	0.00013700318261632483	9.59016312316626e-07	3.6885241174108284e-06	9.590223200760628e-07	9.590160251271569e-07	6.187293314348507e-05	4.672001595128309e-05	0.0001918069268372818	0.0	0.0	0.0	9.590346758908423e-07	1.9419554914974483e-06	0.0	0.00013700585115465497	9.590350043479264e-07	3.6885960101730313e-06	9.590409997585392e-07	9.590347175950856e-07	6.18741371326366e-05	4.6720925337886196e-05	0.000191810657543246	0.0	0.0	0.0	9.590533293376532e-07	1.9410876004622626e-06	0.0	0.00013700851416754831	9.590536570780295e-07	3.6886677517616532e-06	9.590596407673246e-07	9.59053370958895e-07	6.187533869586344e-05	4.672183287687694e-05	0.00019181438083292653	0.0	0.0	0.0	9.590719457082517e-07	1.942481648848653e-06	0.0	0.00013701117202678215	9.590722729367624e-07	3.6887393515172107e-06	9.59078245706065e-07	9.590719872517011e-07	6.187653801527701e-05	4.672273870261971e-05	0.00019181809729038545	0.0	0.0	0.0	9.590905279239227e-07	1.9411628880661357e-06	0.0	0.00013701382511621037	9.590908544893666e-07	3.6888108193022744e-06	9.590968172625906e-07	9.590905693957637e-07	6.187773527274154e-05	4.672364295059007e-05	0.0001918218074903608	0.0	0.0	0.0	9.591090788589064e-07	1.941197067516345e-06	0.0	0.0001370164738982439	9.591094049176053e-07	3.688882167352336e-06	9.591153586741619e-07	9.59109120265868e-07	6.187893067862688e-05	4.672454577936599e-05	0.00019182551208566889	0.0	0.0	0.0	9.591276017773138e-07	1.9394288181232083e-06	0.0	0.0001370191188012769	9.59127927240838e-07	3.6889534072802292e-06	9.591338729393935e-07	9.591276431261578e-07	6.188012442034422e-05	4.672544733190278e-05	0.00019182921164686594	0.0	0.0	0.0	9.591460995314063e-07	1.9426318367181964e-06	0.0	0.00013702176029127734	9.591464248215778e-07	3.689024552020747e-06	9.591523633193534e-07	9.591461408283696e-07	6.188131669457608e-05	4.6726347759885904e-05	0.0001918329067621492	0.0	0.0	0.0	9.591645750610906e-07	1.9376944550042928e-06	0.0	0.00013702439862404295	9.591648996278063e-07	3.6890956091471953e-06	9.591708316033837e-07	9.591646163113327e-07	6.18825075960616e-05	4.672724713959627e-05	0.0001918365976936948	0.0	0.0	0.0	9.591830296756725e-07	1.9418023820967656e-06	0.0	0.00013702703412553268	9.591833541896905e-07	3.6891665883971315e-06	9.591892800714565e-07	9.591830708827746e-07	6.188369724506692e-05	4.6728145567960704e-05	0.00019184028477420582	0.0	0.0	0.0	9.592014650366594e-07	1.9391208621049574e-06	0.0	0.00013702966682859616	9.592017890377329e-07	3.6892374918186403e-06	9.592077089514154e-07	9.592015062021953e-07	6.188488562544184e-05	4.672904303978872e-05	0.00019184396790805855	0.0	0.0	0.0	9.592198806636537e-07	1.937805506367827e-06	0.0	0.00013703229669434437	9.592202042355165e-07	3.6893083196650845e-06	9.592261179686853e-07	9.592199217869182e-07	6.188607268645357e-05	4.672993952424441e-05	0.00019184764688976786	0.0	0.0	0.0	9.59238275526822e-07	1.941458554174916e-06	0.0	0.00013703492356122187	9.59238598996766e-07	3.6893790689216007e-06	9.592445059899664e-07	9.592383166046984e-07	6.188725832249829e-05	4.673083494891426e-05	0.00019185132134507554	0.0	0.0	0.0	9.59256647752527e-07	1.9378797822410997e-06	0.0	0.0001370375469890154	9.592569705666513e-07	3.6894497290016924e-06	9.592628699314772e-07	9.592566887795554e-07	6.188844230527226e-05	4.673172914800126e-05	0.00019185499052447674	0.0	0.0	0.0	9.59274993591153e-07	1.942892893654215e-06	0.0	0.0001370401665591276	9.592753162961188e-07	3.6895202897247093e-06	9.592812068610758e-07	9.592750345597869e-07	6.188962442201192e-05	4.6732621966118486e-05	0.0001918586537355511	0.0	0.0	0.0	9.592933095789649e-07	1.940212200281722e-06	0.0	0.00013704278158068204	9.592936315569684e-07	3.689590733296135e-06	9.592995119411655e-07	9.592933504800168e-07	6.189080434524783e-05	4.673351315938692e-05	0.00019186230994271144	0.0	0.0	0.0	9.59311590536999e-07	1.9429670153417657e-06	0.0	0.00013704539142972354	9.593119120962444e-07	3.689661043362368e-06	9.593177808032614e-07	9.593116313602628e-07	6.189198178766546e-05	4.673440251199968e-05	0.00019186595824957688	0.0	0.0	0.0	9.59329831983074e-07	1.9402860673971456e-06	0.0	0.00013704799535441535	9.593301526528697e-07	3.6897311996894948e-06	9.593360081844957e-07	9.593298727180618e-07	6.18931564156784e-05	4.6735289770620055e-05	0.00019186959763314542	0.0	0.0	0.0	9.593480288027323e-07	1.943040815389645e-06	0.0	0.000137050592752421	9.593483488926462e-07	3.6898011856053645e-06	9.593541898693385e-07	9.593480694395147e-07	6.189432797490352e-05	4.673617473908941e-05	0.0001918732273328792	0.0	0.0	0.0	9.593661771946891e-07	1.9417207859034567e-06	0.0	0.0001370531830195853	9.593664963453824e-07	3.6898709839114387e-06	9.593723216303951e-07	9.59366217724744e-07	6.189549622170961e-05	4.6737057226773935e-05	0.00019187684663815344	0.0	0.0	0.0	9.593842736080586e-07	1.937687692447792e-06	0.0	0.00013705576571710894	9.593845915858071e-07	3.6899405814249807e-06	9.593904003985464e-07	9.593843140250982e-07	6.189666099721222e-05	4.673793710478426e-05	0.0001918804551152762	0.0	0.0	0.0	9.594023158773202e-07	1.940883510274332e-06	0.0	0.00013705834070211156	9.594026331638126e-07	3.6900099725572803e-06	9.594084251767813e-07	9.594023561780033e-07	6.189782228421379e-05	4.6738814349433466e-05	0.00019188405278089296	0.0	0.0	0.0	9.59420304089202e-07	1.9386615451384737e-06	0.0	0.00013706090793760573	9.59420620300405e-07	3.690079154298702e-06	9.594263957098301e-07	9.594203442736858e-07	6.189898011846447e-05	4.673968897589373e-05	0.00019188763982251437	0.0	0.0	0.0	9.594382391850938e-07	1.9432235218758786e-06	0.0	0.00013706346776506243	9.594385548308444e-07	3.6901481336932114e-06	9.594443143918714e-07	9.59438279257372e-07	6.19001347080843e-05	4.674056112920112e-05	0.00019189121696330894	0.0	0.0	0.0	9.594561247847338e-07	1.9423552373498974e-06	0.0	0.00013706602066172153	9.594564395418249e-07	3.690216921443828e-06	9.594621845674663e-07	9.594561647526994e-07	6.190128632030484e-05	4.674143099955917e-05	0.00019189478510564138	0.0	0.0	0.0	9.59473965403648e-07	1.942845000326937e-06	0.0	0.0001370685674192342	9.59474279464451e-07	3.690285536886748e-06	9.594800117817444e-07	9.594740052788904e-07	6.190243535802348e-05	4.67422988810715e-05	0.00019189834556243755	0.0	0.0	0.0	9.59491767609652e-07	1.9410644691994573e-06	0.0	0.0001370711090037928	9.594920809381326e-07	3.690354004392101e-06	9.594978028010176e-07	9.59491807406955e-07	6.190358229260947e-05	4.674316512190522e-05	0.0001919018998431034	0.0	0.0	0.0	9.59509538952192e-07	1.9429170325743324e-06	0.0	0.00013707364659581376	9.595098519237667e-07	3.6904223545694923e-06	9.59515565890313e-07	9.595095786887433e-07	6.190472767869782e-05	4.674403013615992e-05	0.00019190544969499936	0.0	0.0	0.0	9.595272881694663e-07	1.9424993012031278e-06	0.0	0.00013707618140990096	9.595276007779945e-07	3.6904906195545762e-06	9.595333095528763e-07	9.595273278638497e-07	6.190587206997995e-05	4.67448943409246e-05	0.00019190899683837147	0.0	0.0	0.0	9.595450238628856e-07	1.9398153911031187e-06	0.0	0.0001370787146711243	9.59545336106933e-07	3.6905588324471182e-06	9.595510423639753e-07	9.595450635338685e-07	6.190701600714718e-05	4.6745758147466065e-05	0.000191912542927267	0.0	0.0	0.0	9.59562754301584e-07	1.95264548460317e-06	0.0	0.00013708124734074063	9.595630648599501e-07	3.690627019979821e-06	9.595687710508643e-07	9.595627939668247e-07	6.190815989336865e-05	4.674662186733642e-05	0.00019191608916284777	0.0	0.0	0.0	9.595804854889325e-07	1.935376625419153e-06	0.0	0.0001370837808484778	9.595807974546193e-07	3.6906952222297724e-06	9.595865056187698e-07	9.595805251636492e-07	6.190930432578792e-05	4.674748596249622e-05	0.00019191963732244938	0.0	0.0	0.0	9.595982263079172e-07	1.9412798359001772e-06	0.0	0.00013708631581919265	9.595985388439882e-07	3.6907634582613864e-06	9.596042504376317e-07	9.595982660036333e-07	6.191044952308779e-05	4.6748350612466916e-05	0.0001919231879891315	0.0	0.0	0.0	9.59615979669091e-07	1.941315751349697e-06	0.0	0.0001370888526350829	9.596162924241061e-07	3.6908317411547188e-06	9.59622008177787e-07	9.59616019392582e-07	6.191159558273078e-05	4.6749215907811075e-05	0.00019192674135420462	0.0	0.0	0.0	9.596337465234671e-07	1.9436194958077967e-06	0.0	0.00013709139138864563	9.59634059662112e-07	3.690900076573978e-06	9.596397794809812e-07	9.596337862759653e-07	6.191274246439467e-05	4.6750081836563166e-05	0.0001919302971728763	0.0	0.0	0.0	9.596515256410853e-07	1.9427508121959146e-06	0.0	0.0001370939317196728	9.596518389020777e-07	3.690968458173273e-06	9.596575618196916e-07	9.596515654178308e-07	6.19138899218747e-05	4.6750948231563105e-05	0.00019193385456126987	0.0	0.0	0.0	9.596693125965375e-07	1.943240559548322e-06	0.0	0.0001370964729139197	9.596696259950847e-07	3.6910368700183967e-06	9.596753501882603e-07	9.596693523867399e-07	6.191503755370035e-05	4.675181480731413e-05	0.00019193741216217395	0.0	0.0	0.0	9.596871005981333e-07	1.9392000542771682e-06	0.0	0.00013709901382485533	9.596874136909005e-07	3.691105284245505e-06	9.596931365555295e-07	9.596871403853706e-07	6.1916184773605e-05	4.675268113638062e-05	0.00019194096806187123	0.0	0.0	0.0	9.59704880072471e-07	1.942402934280536e-06	0.0	0.00013710155310528666	9.59705193195708e-07	3.6911736670506413e-06	9.597109114867087e-07	9.597049198355112e-07	6.191733092099739e-05	4.6753546731495124e-05	0.00019194452014095702	0.0	0.0	0.0	9.597226404189532e-07	1.9392718676674615e-06	0.0	0.00013710408903782305	9.597229529324168e-07	3.6912419739202187e-06	9.59728662956941e-07	9.597226801329918e-07	6.19184751890173e-05	4.675441099020443e-05	0.00019194806585778564	0.0	0.0	0.0	9.597403689273404e-07	1.935249545744806e-06	0.0	0.0001371066198309823	9.59740680568049e-07	3.6913101574273315e-06	9.597463784244175e-07	9.59740408565561e-07	6.1919616761922e-05	4.6755273297804095e-05	0.00019195160267936452	0.0	0.0	0.0	9.597580529324484e-07	1.939343423168155e-06	0.0	0.00013710914376932677	9.59758364036591e-07	3.6913781711649267e-06	9.597640458814666e-07	9.597580924678325e-07	6.192075488474205e-05	4.675613307953432e-05	0.00019195512829960832	0.0	0.0	0.0	9.59775680905594e-07	1.9416388270764825e-06	0.0	0.0001371116591612103	9.59775991160276e-07	3.691445968288683e-06	9.597816534889383e-07	9.597757203128481e-07	6.192188883997451e-05	4.675698978293511e-05	0.0001919586405671156	0.0	0.0	0.0	9.597932420933987e-07	1.9434915018833636e-06	0.0	0.000137114164571698	9.597935512870121e-07	3.691513507814862e-06	9.597991912065401e-07	9.5979328135088e-07	6.192301805110484e-05	4.675784295640678e-05	0.00019196213780327365	0.0	0.0	0.0	9.5981072810824e-07	1.942617162176525e-06	0.0	0.00013711665891093778	9.598110359364297e-07	3.691580757105659e-06	9.598166514112689e-07	9.598107671997423e-07	6.192414211890372e-05	4.6758692277446064e-05	0.00019196561890916653	0.0	0.0	0.0	9.598281334624755e-07	1.9417449362667954e-06	0.0	0.00013711914157788424	9.598284398504446e-07	3.6916476959109037e-06	9.59834029903166e-07	9.598281723787334e-07	6.192526088118409e-05	4.675953759893856e-05	0.0001919690835430303	0.0	0.0	0.0	9.598454564553334e-07	1.941779979823489e-06	0.0	0.0001371216125175802	9.598457614548505e-07	3.6917143181449064e-06	9.598513263058616e-07	9.598454951951361e-07	6.192637443212859e-05	4.676037896523227e-05	0.00019197253217043397	0.0	0.0	0.0	9.598626994233484e-07	1.943632142243992e-06	0.0	0.00013712407226085406	9.59863003211522e-07	3.6917806332429954e-06	9.598685443439267e-07	9.598627379941682e-07	6.192748313255307e-05	4.676121662161514e-05	0.0001919759660848329	0.0	0.0	0.0	9.598798688425413e-07	1.941849594555205e-06	0.0	0.00013712652186873085	9.598801713122596e-07	3.691846664986175e-06	9.598856914531944e-07	9.598799072605956e-07	6.192858757655895e-05	4.6762050990986556e-05	0.00019197938729217804	0.0	0.0	0.0	9.598969747508745e-07	1.939624722434624e-06	0.0	0.00013712896297429422	9.598972760560348e-07	3.6919124529543173e-06	9.599027790731635e-07	9.598970130405902e-07	6.192968860234494e-05	4.676288268383765e-05	0.00019198279853276833	0.0	0.0	0.0	9.599140308569225e-07	1.9441871674220423e-06	0.0	0.00013713139775064484	9.599143317108693e-07	3.6919780519972755e-06	9.599198224221549e-07	9.599140690498138e-07	6.193078726975659e-05	4.6763712483082155e-05	0.00019198620320024537	0.0	0.0	0.0	9.599310541343148e-07	1.942860691161269e-06	0.0	0.0001371338286024633	9.59931354427632e-07	3.6920435242130698e-06	9.599368383376868e-07	9.59931092267295e-07	6.1931884714545e-05	4.676454123544518e-05	0.00019198960488074195	0.0	0.0	0.0	9.599480625169743e-07	1.9388258216025203e-06	0.0	0.00013713625817672804	9.599483623817103e-07	3.6921089394946906e-06	9.59953845351088e-07	9.599481006302123e-07	6.193298214767634e-05	4.6765369852166976e-05	0.00019199300734311776	0.0	0.0	0.0	9.599650748499214e-07	1.9361522937184223e-06	0.0	0.00013713868920425985	9.599653747054134e-07	3.692174371425242e-06	9.599708625779838e-07	9.599651129843175e-07	6.19340807808854e-05	4.676619925341583e-05	0.0001919964143044592	0.0	0.0	0.0	9.59982109716627e-07	1.9406989943472707e-06	0.0	0.00013714112433384717	9.599824103503757e-07	3.6922398929034e-06	9.599879085570083e-07	9.59982147911106e-07	6.19351817507704e-05	4.676703031117354e-05	0.00019199982919387848	0.0	0.0	0.0	9.59999184257933e-07	1.9393798294435564e-06	0.0	0.00013714356576946358	9.59999485543201e-07	3.692305566357517e-06	9.600049987103818e-07	9.599992225466902e-07	6.193628595684129e-05	4.6767863726495865e-05	0.0001920032546537549	0.0	0.0	0.0	9.600163116784197e-07	1.9380599165042887e-06	0.0	0.00013714601528014902	9.600166138227586e-07	3.6923714438884464e-06	9.600221454132929e-07	9.60016350088334e-07	6.193739407049004e-05	4.67687000352484e-05	0.0001920066925746454	0.0	0.0	0.0	9.60033501421331e-07	1.9399005978700123e-06	0.0	0.00013714847402852604	9.600338047804093e-07	3.6924375624228754e-06	9.600393567939197e-07	9.600335399697355e-07	6.19385064645722e-05	4.6769539553331734e-05	0.00019201014388766825	0.0	0.0	0.0	9.600507581310212e-07	1.939934875243982e-06	0.0	0.0001371509423780508	9.600510626265753e-07	3.6925039381980735e-06	9.60056635384797e-07	9.600507968240052e-07	6.193962313562253e-05	4.677038231584687e-05	0.00019201360833721298	0.0	0.0	0.0	9.60068080517194e-07	1.943141401042764e-06	0.0	0.00013715341992619236	9.600683863170118e-07	3.692570567244842e-06	9.600739783557851e-07	9.600681193486006e-07	6.194074372983472e-05	4.677122809422851e-05	0.00019201708457768028	0.0	0.0	0.0	9.600854618393919e-07	1.9395548067656655e-06	0.0	0.00013715590534696075	9.60085768332727e-07	3.6926374206918385e-06	9.600913764126115e-07	9.600855007906236e-07	6.194186748373645e-05	4.6772076348798085e-05	0.0001920205700067611	0.0	0.0	0.0	9.601028890743347e-07	1.937313228576553e-06	0.0	0.0001371583966140464	9.601031961165423e-07	3.6927044502874496e-06	9.601088153597339e-07	9.601029281150213e-07	6.19429933369722e-05	4.677292631123149e-05	0.000192024061132398	0.0	0.0	0.0	9.601203447514495e-07	1.943699901038463e-06	0.0	0.00013716089109408022	9.60120652604708e-07	3.692771590441156e-06	9.60126276753976e-07	9.601203838409803e-07	6.194411998558248e-05	4.677377702229857e-05	0.00019202755375381876	0.0	0.0	0.0	9.601378078589773e-07	1.939209059891532e-06	0.0	0.0001371633854448615	9.601381154050607e-07	3.6928387550595266e-06	9.601437371929165e-07	9.60137846948828e-07	6.194524584562182e-05	4.6774627302264214e-05	0.00019203104286220863	0.0	0.0	0.0	9.60155253347931e-07	1.9396957993594727e-06	0.0	0.00013716587615681807	9.601555605007355e-07	3.6929058517887367e-06	9.60161172105705e-07	9.601552923846618e-07	6.194636930464347e-05	4.677547593924928e-05	0.00019203452342978427	0.0	0.0	0.0	9.60172656077914e-07	1.943353058585614e-06	0.0	0.0001371683596148654	9.60172962624996e-07	3.692972783454409e-06	9.601785561865104e-07	9.6017269500664e-07	6.194748875357645e-05	4.677632171245553e-05	0.00019203799051359724	0.0	0.0	0.0	9.601899913364831e-07	1.9411192511100363e-06	0.0	0.000137170832274333	9.601902964656622e-07	3.693039452693012e-06	9.601958646261007e-07	9.601900301045948e-07	6.194860266695558e-05	4.67771634526036e-05	0.00019204143950466573	0.0	0.0	0.0	9.602072360847079e-07	1.9411541118052723e-06	0.0	0.00013717329107558332	9.602075395804243e-07	3.6931057731646437e-06	9.602130760142206e-07	9.602072746456088e-07	6.194970978701889e-05	4.677800018169106e-05	0.00019204486669330685	0.0	0.0	0.0	9.602243717836638e-07	1.943910492089741e-06	0.0	0.00013717573359934003	9.602246735325277e-07	3.6931716739220594e-06	9.602301734264487e-07	9.602244101002417e-07	6.195080918738996e-05	4.6778831162559905e-05	0.00019204826945650862	0.0	0.0	0.0	9.60241385330729e-07	1.93986911986086e-06	0.0	0.0001371781581696404	9.602416846917309e-07	3.693237102493159e-06	9.602471451443536e-07	9.602414233783206e-07	6.195190031023685e-05	4.677965592907876e-05	0.00019205164635897678	0.0	0.0	0.0	9.602582695641407e-07	1.9394529032413656e-06	0.0	0.0001371805641890941	9.602585666981817e-07	3.6933020343603535e-06	9.602639870014337e-07	9.602583073327912e-07	6.195298310509856e-05	4.678047439381395e-05	0.00019205499756481183	0.0	0.0	0.0	9.602750253204265e-07	1.9376605587852444e-06	0.0	0.00013718295208088835	9.602753201886205e-07	3.693366471910883e-06	9.602807019762967e-07	9.60275062816212e-07	6.195405798908106e-05	4.6781286821040495e-05	0.0001920583246940904	0.0	0.0	0.0	9.602916607163148e-07	1.9404216482251484e-06	0.0	0.00013718532340956842	9.602919537958532e-07	3.6934304482849944e-06	9.602973010369795e-07	9.602916979616634e-07	6.19551258861137e-05	4.6782093859820334e-05	0.00019206163092230858	0.0	0.0	0.0	9.60308191644881e-07	1.942264819199799e-06	0.0	0.00013718768072006786	9.603084831765076e-07	3.6934940236406685e-06	9.603138020131326e-07	9.603082286777826e-07	6.195618813945341e-05	4.6782896481249e-05	0.00019206492068782156	0.0	0.0	0.0	9.603246403115624e-07	1.9450187978909096e-06	0.0	0.00013719002748056807	9.603249307652245e-07	3.6935572842124246e-06	9.603302291948898e-07	9.603246771837091e-07	6.195724647163184e-05	4.678369595139467e-05	0.00019206819954734045	0.0	0.0	0.0	9.60341034510791e-07	1.940522006533547e-06	0.0	0.00013719236779451382	9.603413238944863e-07	3.693620335083683e-06	9.603466113161425e-07	9.603410712847061e-07	6.19583028424594e-05	4.678449372673341e-05	0.00019207147371899294	0.0	0.0	0.0	9.60357405340311e-07	1.9437235997323505e-06	0.0	0.00013719470637284294	9.603576947156795e-07	3.6936832998865076e-06	9.603629813591979e-07	9.603574420856356e-07	6.195935942698647e-05	4.678529143960204e-05	0.00019207475000095422	0.0	0.0	0.0	9.603737867937596e-07	1.9396856570380413e-06	0.0	0.000137197047958623	9.603740762485334e-07	3.6937463056095063e-06	9.603793725267794e-07	9.603738235828918e-07	6.196041835022666e-05	4.6786090699069514e-05	0.0001920780349420528	0.0	0.0	0.0	9.603902116133686e-07	1.9424307073210504e-06	0.0	0.00013719939728872786	9.603905021498776e-07	3.6938094817097896e-06	9.603958179735213e-07	9.603902485167504e-07	6.196148166863422e-05	4.678689307717748e-05	0.00019208133478356166	0.0	0.0	0.0	9.60406710998767e-07	1.9388480379059577e-06	0.0	0.00013720175852122412	9.604070026990679e-07	3.6938729446725086e-06	9.60412346797667e-07	9.604067480801334e-07	6.19625511144565e-05	4.678769991518998e-05	0.00019208465467191696	0.0	0.0	0.0	9.604233106709577e-07	1.9429489776160595e-06	0.0	0.00013720413519582704	9.604236044643327e-07	3.693936796726453e-06	9.604289837646812e-07	9.604233479828484e-07	6.196362808575765e-05	4.678851231424458e-05	0.00019208799864015255	0.0	0.0	0.0	9.60440030780066e-07	1.954430669984237e-06	0.0	0.00013720652947976406	9.604403249217314e-07	3.6940011051453337e-06	9.604457440290093e-07	9.604400683599568e-07	6.196471331776884e-05	4.67893308844754e-05	0.0001920913686071651	0.0	0.0	0.0	9.604568809025481e-07	1.9416587892514785e-06	0.0	0.00013720894311860577	9.604571789782685e-07	3.6940659273334143e-06	9.604626397908188e-07	9.60456918769887e-07	6.196580732674444e-05	4.679015607689505e-05	0.00019209476577520407	0.0	0.0	0.0	9.604738670297378e-07	1.9416931301438735e-06	0.0	0.00013721137580372436	9.604741673628936e-07	3.694131266170878e-06	9.604796688695097e-07	9.604739051840597e-07	6.196690969130358e-05	4.679098763654622e-05	0.00019209818842937874	0.0	0.0	0.0	9.604909805667566e-07	1.944450224448485e-06	0.0	0.00013721382613298146	9.60491283169665e-07	3.6941970951750494e-06	9.604968214297212e-07	9.604910189871656e-07	6.196801950418975e-05	4.679182493960514e-05	0.0001921016333641295	0.0	0.0	0.0	9.60508205466155e-07	1.944032196015032e-06	0.0	0.00013721629134651287	9.605085098119594e-07	3.69426335062671e-06	9.605140781332838e-07	9.605082441121065e-07	6.196913527162908e-05	4.679266691321419e-05	0.00019210509559809786	0.0	0.0	0.0	9.605255168035964e-07	1.944067234528838e-06	0.0	0.00013721876755875935	9.60525822462923e-07	3.6943299371052345e-06	9.605314117647169e-07	9.605255556170237e-07	6.197025503490418e-05	4.679351212354304e-05	0.00019210856877485666	0.0	0.0	0.0	9.605428827827813e-07	1.9454608334915798e-06	0.0	0.00013722124995727022	9.605431892822155e-07	3.694396732202194e-06	9.60548788623919e-07	9.60542921691413e-07	6.197137647450207e-05	4.679435885124768e-05	0.00019211204550592588	0.0	0.0	0.0	9.60560266451344e-07	1.942325759630095e-06	0.0	0.00013722373302221206	9.60560572820725e-07	3.6944635919202654e-06	9.605661700637355e-07	9.605603053730298e-07	6.197249701999667e-05	4.679520517207578e-05	0.0001921155177260851	0.0	0.0	0.0	9.605776274784076e-07	1.941000092932095e-06	0.0	0.00013722621098977793	9.605779331750966e-07	3.6945303628032763e-06	9.605835157344392e-07	9.605776663261734e-07	6.197361406565252e-05	4.6796049118300665e-05	0.0001921189773699719	0.0	0.0	0.0	9.605949255377815e-07	1.9446606557552217e-06	0.0	0.000137228678176191	9.605952302111304e-07	3.694596890486138e-06	9.606007858520395e-07	9.60594964225299e-07	6.197472511862548e-05	4.679688879024998e-05	0.00019212241683321522	0.0	0.0	0.0	9.606121226137792e-07	1.9433309535700054e-06	0.0	0.0001372311292261808	9.606124253040607e-07	3.6946630263878736e-06	9.606179429376056e-07	9.606121610609151e-07	6.197582790863538e-05	4.6797722439732426e-05	0.00019212582930774828	0.0	0.0	0.0	9.606291846775856e-07	1.9392971692876414e-06	0.0	0.00013723355957859134	9.60629484651652e-07	3.6947286404553248e-06	9.606349550761834e-07	9.606292228157197e-07	6.197692059068989e-05	4.679854862484623e-05	0.00019212920939839365	0.0	0.0	0.0	9.606460847695214e-07	1.9402361813533507e-06	0.0	0.000137235965836174	9.606463819604438e-07	3.6947936314971428e-06	9.60651798504636e-07	9.606461225462672e-07	6.197800190050189e-05	4.679936632996231e-05	0.00019213255358702805	0.0	0.0	0.0	9.606628053190524e-07	1.9429820427447755e-06	0.0	0.00013723834591003526	9.606630995914018e-07	3.694857931593443e-06	9.606684586218284e-07	9.606628427020978e-07	6.197907120494688e-05	4.680017500716503e-05	0.00019213586036692738	0.0	0.0	0.0	9.606793388153471e-07	1.944375181113518e-06	0.0	0.00013724069920174675	9.606796300079392e-07	3.694921511669507e-06	9.60684931262189e-07	9.606793757951875e-07	6.198012856608425e-05	4.680097462870038e-05	0.0001921391304142911	0.0	0.0	0.0	9.606956886636029e-07	1.9448646311232123e-06	0.0	0.00013724302672482678	9.60695976824706e-07	3.694984385534733e-06	9.607012235447289e-07	9.606957252549286e-07	6.198117477592438e-05	4.6801765717750404e-05	0.0001921423666665958	0.0	0.0	0.0	9.607118695753087e-07	1.9421742641134898e-06	0.0	0.00013724533107550905	9.60712154815275e-07	3.69504660991781e-06	9.607173536668647e-07	9.607119058169212e-07	6.198221132230372e-05	4.6802549327360025e-05	0.00019214557418640397	0.0	0.0	0.0	9.60727906885811e-07	1.943113704703305e-06	0.0	0.00013724761640144856	9.60728189916796e-07	3.69510828449062e-06	9.60733350683872e-07	9.607279428390148e-07	6.198324035342487e-05	4.680332701844628e-05	0.00019214876002075966	0.0	0.0	0.0	9.607438358496565e-07	1.9458678195974447e-06	0.0	0.00013724988811496974	9.60744117432014e-07	3.695169544958665e-06	9.607492525000744e-07	9.607438715951221e-07	6.198426452910136e-05	4.6804100751767485e-05	0.00019215193271257986	0.0	0.0	0.0	9.60759699196346e-07	1.944541191247501e-06	0.0	0.00013725215254915298	9.607599798108894e-07	3.695230554534138e-06	9.607651034601825e-07	9.607597348295985e-07	6.198528684890383e-05	4.6804872761844147e-05	0.00019215510174477125	0.0	0.0	0.0	9.607755443495713e-07	1.943661540559647e-06	0.0	0.00013725441667962685	9.607758248586898e-07	3.695291497048496e-06	9.607809524007998e-07	9.60775579975321e-07	6.198631051395653e-05	4.680564545536533e-05	0.00019215827709460724	0.0	0.0	0.0	9.607914211983689e-07	1.945512699243973e-06	0.0	0.00013725668766412848	9.607917026134333e-07	3.6953525649457768e-06	9.60796849426491e-07	9.607914569239868e-07	6.198733871225912e-05	4.680642125054267e-05	0.00019216146855975002	0.0	0.0	0.0	9.608073787268329e-07	1.9446343221138516e-06	0.0	0.00013725897231417524	9.608076616916142e-07	3.6954139452294044e-06	9.608128422113338e-07	9.608074146554042e-07	6.198837437927466e-05	4.6807202396443044e-05	0.00019216468501630262	0.0	0.0	0.0	9.608234613042109e-07	1.942857943014988e-06	0.0	0.00013726127669587938	9.608237464667917e-07	3.6954758086104574e-06	9.608289732047185e-07	9.608234975275984e-07	6.198942002383556e-05	4.6807990840070854e-05	0.0001921679338894891	0.0	0.0	0.0	9.60839706039052e-07	1.939722155729968e-06	0.0	0.00013726360569191984	9.608399939077842e-07	3.695538297344871e-06	9.608452765658554e-07	9.60839742631485e-07	6.199047754297509e-05	4.680878808364075e-05	0.00019217122059933357	0.0	0.0	0.0	9.608561400083919e-07	1.9552774206092056e-06	0.0	0.00013726596246950418	9.608564296898353e-07	3.695601510272481e-06	9.608617744406412e-07	9.608561770210381e-07	6.199154800052764e-05	4.6809595013105456e-05	0.0001921745479027802	0.0	0.0	0.0	9.608727769699166e-07	1.943406719893896e-06	0.0	0.00013726834903702234	9.608730718849663e-07	3.6956655170055606e-06	9.608784808597283e-07	9.608728144268818e-07	6.199263190066661e-05	4.6810412099695786e-05	0.00019217791677457154	0.0	0.0	0.0	9.608896217679066e-07	1.945711559512865e-06	0.0	0.00013727076475821698	9.608899202876408e-07	3.6957303168666243e-06	9.608953913395546e-07	9.608896596638795e-07	6.19937285446787e-05	4.68112389079667e-05	0.00019218132445395316	0.0	0.0	0.0	9.609066605688728e-07	1.945291740179595e-06	0.0	0.00013727320722186257	9.609069622331732e-07	3.695795861259796e-06	9.6091248897207e-07	9.60906698868806e-07	6.199483645003844e-05	4.681207440634278e-05	0.000192184765781952	0.0	0.0	0.0	9.609238675497882e-07	1.9462324692902477e-06	0.0	0.00013727567219155138	9.609241719579889e-07	3.6958620512024952e-06	9.60929744075156e-07	9.609239061904855e-07	6.199595335483459e-05	4.681291696440637e-05	0.00019218823325394162	0.0	0.0	0.0	9.609412051628758e-07	1.9554505338722214e-06	0.0	0.000137278153508048	9.60941509653536e-07	3.695928733679341e-06	9.609471135110562e-07	9.609412440565243e-07	6.199707619734642e-05	4.6813764332214315e-05	0.00019219171698984546	0.0	0.0	0.0	9.609586239883686e-07	1.944943828334705e-06	0.0	0.00013728064454359288	9.609589314233572e-07	3.695995739932271e-06	9.60964550867979e-07	9.609586630277417e-07	6.199820179194479e-05	4.6814614146441414e-05	0.00019219520685608119	0.0	0.0	0.0	9.60976073345416e-07	1.9427083954449063e-06	0.0	0.0001372831370197135	9.60976380822291e-07	3.696062852913517e-06	9.609819981860871e-07	9.60976112410411e-07	6.199932630995593e-05	4.681546353513795e-05	0.00019219869087624036	0.0	0.0	0.0	9.609934933466588e-07	1.9454675314333597e-06	0.0	0.0001372856226442511	9.609938002088317e-07	3.6961298509451475e-06	9.60999397417489e-07	9.609935323118297e-07	6.200044602586272e-05	4.681630967971369e-05	0.0001922021575529139	0.0	0.0	0.0	9.610108265076587e-07	1.9436859388883264e-06	0.0	0.00013728809322434836	9.61011131487537e-07	3.696196510572583e-06	9.610166912173708e-07	9.61010865250179e-07	6.200155736940946e-05	4.681714985410501e-05	0.0001922055960293291	0.0	0.0	0.0	9.61028018555068e-07	1.9450842764119968e-06	0.0	0.00013729054135863688	9.610283209837686e-07	3.696262625313799e-06	9.610338277892782e-07	9.610280569626954e-07	6.20026572317648e-05	4.6817981657466946e-05	0.00019220899702762414	0.0	0.0	0.0	9.610450231176147e-07	1.9464778508117754e-06	0.0	0.00013729296082586008	9.610453222577094e-07	3.696328016484433e-06	9.610507636046507e-07	9.610450610961142e-07	6.200374312862996e-05	4.6818803140169134e-05	0.00019221235333527094	0.0	0.0	0.0	9.610618041570714e-07	1.9433398979785864e-06	0.0	0.00013729534699626463	9.610620991436738e-07	3.6963925448912107e-06	9.610674662815215e-07	9.610618416366742e-07	6.200481336758762e-05	4.6819612934347354e-05	0.00019221566029593002	0.0	0.0	0.0	9.610783384212885e-07	1.955729578727325e-06	0.0	0.00013729769704441826	9.610786274629218e-07	3.696456117425246e-06	9.610839160726819e-07	9.610783753617523e-07	6.200586712017059e-05	4.682041031375176e-05	0.000192218915997124	0.0	0.0	0.0	9.610946163806845e-07	1.9461266451437854e-06	0.0	0.00013730001105317194	9.61094903007074e-07	3.696518717774023e-06	9.611001135916056e-07	9.610946527745683e-07	6.200690489390356e-05	4.682119555616058e-05	0.00019222212269450183	0.0	0.0	0.0	9.611106493475795e-07	1.946610755680153e-06	0.0	0.0001373022905956105	9.611109319181479e-07	3.6965803694295365e-06	9.61116069883977e-07	9.611106852215613e-07	6.200792786124589e-05	4.6821969443555784e-05	0.0001922252846868306	0.0	0.0	0.0	9.611264588490417e-07	1.9416577963734875e-06	0.0	0.00013730453966110304	9.611267374775215e-07	3.6966411618078547e-06	9.61131812907886e-07	9.61126494262999e-07	6.20089382480879e-05	4.682273356214431e-05	0.00019222840947735466	0.0	0.0	0.0	9.611420824314527e-07	1.945768316067347e-06	0.0	0.00013730676436847223	9.611423584168574e-07	3.6967012437613328e-06	9.611473855237832e-07	9.61142117475397e-07	6.2009939174403e-05	4.6823490188698696e-05	0.00019223150723716317	0.0	0.0	0.0	9.61157570975166e-07	1.9462541124374945e-06	0.0	0.00013730897236497147	9.61157844992002e-07	3.696760808486008e-06	9.611628412853557e-07	9.611576057640428e-07	6.201093435765789e-05	4.6824242072211415e-05	0.00019223458985021091	0.0	0.0	0.0	9.611729839179573e-07	1.9440138842538603e-06	0.0	0.00013731117248418437	9.611732568394516e-07	3.6968200852844364e-06	9.611782420430768e-07	9.611730185846702e-07	6.201192793716943e-05	4.6824992305942545e-05	0.0001922376703395346	0.0	0.0	0.0	9.611883863845265e-07	1.94223420299291e-06	0.0	0.00013731337420416239	9.611886593609394e-07	3.696879325665611e-06	9.611936541498402e-07	9.611884210714994e-07	6.201292421621682e-05	4.682574413556518e-05	0.00019224076205046813	0.0	0.0	0.0	9.612038451017554e-07	1.9436270994198603e-06	0.0	0.0001373155870225594	9.61204119448978e-07	3.6969387869081354e-06	9.612091440864138e-07	9.612038799516288e-07	6.201392737495553e-05	4.682650074338356e-05	0.00019224387775542564	0.0	0.0	0.0	9.612194239224943e-07	1.9422969220847987e-06	0.0	0.00013731781974777677	9.612197005300032e-07	3.69699871299631e-06	9.612247734991535e-07	9.61219459068566e-07	6.201494115469359e-05	4.682726500883262e-05	0.00019224702868366028	0.0	0.0	0.0	9.612351789744514e-07	1.9436904632135903e-06	0.0	0.00013732007998914342	9.612354589032635e-07	3.697059320537282e-06	9.612405956321568e-07	9.612352145315395e-07	6.201596864155006e-05	4.682803934189726e-05	0.00019225022387262325	0.0	0.0	0.0	9.612511554184181e-07	1.941909033922653e-06	0.0	0.0001373223735310871	9.612514391734854e-07	3.6971207811900903e-06	9.612566509475744e-07	9.612511914748328e-07	6.201701200612827e-05	4.682882548144401e-05	0.00019225346939496217	0.0	0.0	0.0	9.612673835848216e-07	1.941942498375424e-06	0.0	0.0001373247040079165	9.612676717035434e-07	3.697183211861617e-06	9.612729648511012e-07	9.612674201960375e-07	6.201807238628647e-05	4.682962439997951e-05	0.00019225676803934124	0.0	0.0	0.0	9.612838773800246e-07	1.9437889450397686e-06	0.0	0.0001373270725953065	9.612841701234415e-07	3.6972466651172663e-06	9.612895455346676e-07	9.612839145645664e-07	6.201914978195206e-05	4.683043621653162e-05	0.00019226011903454476	0.0	0.0	0.0	9.613006329093978e-07	1.9456326591337538e-06	0.0	0.00013732947789242412	9.6130093013563e-07	3.6973111245763304e-06	9.61306383153865e-07	9.613006706472375e-07	6.20202430383052e-05	4.6831260175780333e-05	0.0001922635180502554	0.0	0.0	0.0	9.613176284838566e-07	1.9424953788989578e-06	0.0	0.0001373319159579517	9.61317929390334e-07	3.6973765044223305e-06	9.613234500828042e-07	9.61317666717454e-07	6.202134989771064e-05	4.683209467930543e-05	0.00019226695740924037	0.0	0.0	0.0	9.61334825683327e-07	1.9562515234134446e-06	0.0	0.00013733438045932366	9.613351281683634e-07	3.6974426520192256e-06	9.61340701961301e-07	9.613348643212341e-07	6.202246709986592e-05	4.683293735393358e-05	0.00019227042644426103	0.0	0.0	0.0	9.613521711435512e-07	1.9398340518370414e-06	0.0	0.00013733686384250165	9.613524772705465e-07	3.697509378246907e-06	9.613580858853226e-07	9.613522100663315e-07	6.202359093577942e-05	4.683378546436688e-05	0.00019227391325116715	0.0	0.0	0.0	9.613696053235742e-07	1.9416974980615403e-06	0.0	0.0001373393566096606	9.613699127050869e-07	3.697576437060416e-06	9.613755353526824e-07	9.61369644391514e-07	6.20247169420527e-05	4.683463567785353e-05	0.00019227740376911187	0.0	0.0	0.0	9.61387057907876e-07	1.9458109623817347e-06	0.0	0.00013734184874364202	9.613873655109115e-07	3.697643563267366e-06	9.61392980235133e-07	9.613870969700844e-07	6.202584055399203e-05	4.6835484555256936e-05	0.00019228088381749109	0.0	0.0	0.0	9.61404457992027e-07	1.946299501600545e-06	0.0	0.00013734433009080936	9.614047643691036e-07	3.697710482569317e-06	9.614103494590033e-07	9.614044968961543e-07	6.202695728046249e-05	4.683632868274856e-05	0.00019228433963895054	0.0	0.0	0.0	9.61421736797478e-07	1.941802232913973e-06	0.0	0.0001373467910550935	9.614220404826264e-07	3.697776930329761e-06	9.61427575863149e-07	9.614217753994734e-07	6.20280630107521e-05	4.683716490508842e-05	0.00019228775883934124	0.0	0.0	0.0	9.6143883237101e-07	1.946369085753572e-06	0.0	0.00013734922335309252	9.614391329773541e-07	3.6978426723497333e-06	9.614446014840312e-07	9.614388705443142e-07	6.202915434047505e-05	4.683799057516877e-05	0.00019229113137457895	0.0	0.0	0.0	9.614556945176585e-07	1.9441363750887975e-06	0.0	0.0001373516202581002	9.614559907914962e-07	3.6979075121391115e-06	9.614613792625597e-07	9.6145573216122e-07	6.203022866096423e-05	4.683880362623218e-05	0.00019229444979632616	0.0	0.0	0.0	9.61472286027666e-07	1.9473432131620975e-06	0.0	0.00013735397729653013	9.61472577806046e-07	3.697971310655503e-06	9.614778779172508e-07	9.61472323072386e-07	6.203128444647404e-05	4.683960279489555e-05	0.00019229771010181165	0.0	0.0	0.0	9.614885869235735e-07	1.9565644033995973e-06	0.0	0.00013735629205726413	9.61488871802065e-07	3.698033982301311e-06	9.61494080607667e-07	9.614886233367207e-07	6.203232113818094e-05	4.684038754027572e-05	0.00019230091133032312	0.0	0.0	0.0	9.615045924403834e-07	1.946502197989088e-06	0.0	0.0001373585655444316	9.615048742574145e-07	3.6980955326120682e-06	9.615099944015905e-07	9.615046282278155e-07	6.203333972258265e-05	4.6841158488033475e-05	0.00019230405730885544	0.0	0.0	0.0	9.615203217515028e-07	1.946077284659061e-06	0.0	0.0001373608005031471	9.615205989725342e-07	3.698156014518652e-06	9.615256385527206e-07	9.61520356957517e-07	6.203434194200957e-05	4.684191684170212e-05	0.0001923071541564731	0.0	0.0	0.0	9.615358054881523e-07	1.944298347539415e-06	0.0	0.00013736300231084769	9.615360786449684e-07	3.698215553643043e-06	9.615410507376946e-07	9.61535840192923e-07	6.203533066572009e-05	4.684266466992341e-05	0.00019231021138966617	0.0	0.0	0.0	9.615510912638556e-07	1.9438708219528855e-06	0.0	0.00013736517842848577	9.61551361342719e-07	3.698274334742997e-06	9.61556283212327e-07	9.615511255786233e-07	6.203630961351769e-05	4.68434047041123e-05	0.00019231324102507091	0.0	0.0	0.0	9.61566239186035e-07	1.946626987121236e-06	0.0	0.00013736733792333347	9.615665074383918e-07	3.698332589928077e-06	9.615713994691378e-07	9.615662732462716e-07	6.20372831165177e-05	4.684414016307419e-05	0.00019231625680473434	0.0	0.0	0.0	9.615813179807338e-07	1.9567530898932124e-06	0.0	0.00013736949057191025	9.615815835429331e-07	3.6983905753341293e-06	9.615864679565687e-07	9.615813519376518e-07	6.203825569511319e-05	4.684487443804984e-05	0.0001923192728648987	0.0	0.0	0.0	9.615963983352096e-07	1.941249733632697e-06	0.0	0.00013737164732114513	9.615966658799397e-07	3.6984485841059885e-06	9.616015653059291e-07	9.615964323461299e-07	6.203923225739106e-05	4.6845611244664106e-05	0.00019232230433856632	0.0	0.0	0.0	9.61611555910397e-07	1.9426377770658652e-06	0.0	0.00013737381812376642	9.616118251814487e-07	3.6985068883064347e-06	9.616167611787896e-07	9.616115901284938e-07	6.204021712201307e-05	4.684635388490033e-05	0.0001923253643292118	0.0	0.0	0.0	9.616268562094368e-07	1.944482458134995e-06	0.0	0.0001373760121779666	9.616271283217999e-07	3.6985657451999004e-06	9.61632119945135e-07	9.616268907736214e-07	6.204121413563111e-05	4.684710533360229e-05	0.00019232846429001268	0.0	0.0	0.0	9.616423564745845e-07	1.9568773056778254e-06	0.0	0.00013737823683124687	9.616426304983557e-07	3.698625367175187e-06	9.61647693011071e-07	9.616423915001583e-07	6.204222619683851e-05	4.684786787464836e-05	0.0001923316125775394	0.0	0.0	0.0	9.61658098457268e-07	1.9449950548092244e-06	0.0	0.00013738049808537415	9.616583785391026e-07	3.6986859344616476e-06	9.61663522355271e-07	9.616581340280472e-07	6.204325551037046e-05	4.684864328694475e-05	0.00019233481527929617	0.0	0.0	0.0	9.61674112557622e-07	1.9463919322606927e-06	0.0	0.000137382798712894	9.616743973860014e-07	3.698747543133762e-06	9.616796273467742e-07	9.616741487200414e-07	6.204430277190013e-05	4.684943222085401e-05	0.00019233807373907186	0.0	0.0	0.0	9.616904054539312e-07	1.9477849852945136e-06	0.0	0.0001373851390210745	9.616906950769528e-07	3.6988102242630993e-06	9.616960100952628e-07	9.616904422137751e-07	6.204536755019131e-05	4.6850234478396355e-05	0.00019234138579600566	0.0	0.0	0.0	9.617069663007286e-07	1.9428298656960795e-06	0.0	0.00013738751651976597	9.617072600119066e-07	3.6988739333925367e-06	9.617126531288577e-07	9.617070036225808e-07	6.20464481769009e-05	4.685104892111123e-05	0.0001923447455006117	0.0	0.0	0.0	9.61723765311673e-07	1.9464890619301023e-06	0.0	0.00013738992628606063	9.617240630966884e-07	3.698938558770661e-06	9.617295219496706e-07	9.617238031212503e-07	6.204754194944096e-05	4.6851873614721236e-05	0.0001923481437982549	0.0	0.0	0.0	9.617407571797666e-07	1.9424465620131395e-06	0.0	0.0001373923610062781	9.617410576674012e-07	3.6990039210507104e-06	9.617465653302241e-07	9.617407953689802e-07	6.204864518277793e-05	4.685270586095141e-05	0.0001923515687359788	0.0	0.0	0.0	9.617578821138058e-07	1.9474697085602304e-06	0.0	0.00013739481178778095	9.617581848544428e-07	3.6990697939122654e-06	9.617637209984095e-07	9.617579205481327e-07	6.204975360266211e-05	4.685354248860618e-05	0.00019235500671828623	0.0	0.0	0.0	9.617750721190234e-07	1.9425164240905172e-06	0.0	0.00013739726842831618	9.617753752471106e-07	3.699135910456873e-06	9.61780917524454e-07	9.617751106467168e-07	6.205086248358637e-05	4.6854379954201344e-05	0.00019235844295630987	0.0	0.0	0.0	9.61792253244168e-07	1.9466310586050622e-06	0.0	0.00013739972046726667	9.617925561220593e-07	3.6992019910054077e-06	9.617980816805662e-07	9.617922917065364e-07	6.205196713053437e-05	4.68552147043017e-05	0.00019236186296909115	0.0	0.0	0.0	9.61809353088103e-07	1.943037389432886e-06	0.0	0.00013740215754929683	9.618096539759213e-07	3.6992677528376984e-06	9.618151409864892e-07	9.618093913301789e-07	6.205306303899592e-05	4.685604329741711e-05	0.00019236525307130453	0.0	0.0	0.0	9.618263032381787e-07	1.9435232349678964e-06	0.0	0.00013740457037997666	9.618266013063806e-07	3.6993329362751433e-06	9.618320303983547e-07	9.618263411189725e-07	6.205414631255841e-05	4.685686272257416e-05	0.00019236860164553504	0.0	0.0	0.0	9.618430456304113e-07	1.9426531511437407e-06	0.0	0.0001374069511631211	9.618433398616689e-07	3.6993973171830963e-06	9.618486953686543e-07	9.618430830320428e-07	6.205521383803569e-05	4.6857670536657587e-05	0.0001923718996511311	0.0	0.0	0.0	9.618595350920519e-07	1.9426864517654697e-06	0.0	0.0001374092941655193	9.61859824861729e-07	3.6994607232127055e-06	9.61865095797411e-07	9.618595719271814e-07	6.205626351142355e-05	4.685846504160042e-05	0.0001923751412813815	0.0	0.0	0.0	9.61875742625348e-07	1.944985735405421e-06	0.0	0.00013741159605198873	9.618760276702735e-07	3.699523044086447e-06	9.618812083754144e-07	9.61875778842441e-07	6.205729435575523e-05	4.685924538090488e-05	0.0001923783242797229	0.0	0.0	0.0	9.618916569861101e-07	1.9459194505838767e-06	0.0	0.00013741385602586176	9.618919371365664e-07	3.6995842367682556e-06	9.618970275649983e-07	9.618916925722425e-07	6.205830654922845e-05	4.686001156878809e-05	0.00019238144997566967	0.0	0.0	0.0	9.619072848607183e-07	1.943686258899388e-06	0.0	0.00013741607584919394	9.619075601028018e-07	3.6996443274248333e-06	9.619125657390216e-07	9.619073198418189e-07	6.205930139956138e-05	4.6860764478579516e-05	0.00019238452315525583	0.0	0.0	0.0	9.619226502159937e-07	1.957447680724904e-06	0.0	0.00013741825952570753	9.619229195402936e-07	3.6997034042668924e-06	9.619278509588712e-07	9.619226846545843e-07	6.206028116806786e-05	4.686150571716352e-05	0.00019238755146909242	0.0	0.0	0.0	9.619377913369652e-07	1.9482860177341476e-06	0.0	0.00013742041390525113	9.61938059089289e-07	3.6997616350186284e-06	9.619429312036816e-07	9.619378253275709e-07	6.206124931532233e-05	4.686223781653648e-05	0.00019239054615537805	0.0	0.0	0.0	9.619527644401709e-07	1.9469558977004587e-06	0.0	0.00013742254671268765	9.619530295310768e-07	3.6998192148951107e-06	9.619578605704922e-07	9.619527981028094e-07	6.206220958822677e-05	4.686296354947326e-05	0.00019239351917835668	0.0	0.0	0.0	9.619676293642073e-07	1.948346447779039e-06	0.0	0.0001374246671297126	9.619678930543608e-07	3.699876383017214e-06	9.619727033457292e-07	9.619676628363007e-07	6.206316626784103e-05	4.6863686119923905e-05	0.0001923964839765124	0.0	0.0	0.0	9.6198245330984e-07	1.943838139166813e-06	0.0	0.00013742678479448012	9.619827163709442e-07	3.699933395937284e-06	9.619875270017921e-07	9.619824867371311e-07	6.206412371027134e-05	4.68644088179046e-05	0.00019239945403037016	0.0	0.0	0.0	9.619973036785845e-07	1.9470426659188802e-06	0.0	0.00013742890937033182	9.619975677366089e-07	3.6999905161827826e-06	9.620023991776999e-07	9.61997337205605e-07	6.206508615236852e-05	4.6865134872582543e-05	0.0001924024422626764	0.0	0.0	0.0	9.620122450734612e-07	1.947984740997991e-06	0.0	0.00013743104970698433	9.620125110325934e-07	3.700047989492134e-06	9.62017381807968e-07	9.620122788341277e-07	6.206605734163631e-05	4.6865867170793126e-05	0.00019240545990533475	0.0	0.0	0.0	9.620273336348006e-07	1.9480152960585844e-06	0.0	0.00013743321336988167	9.62027602342853e-07	3.700106031647574e-06	9.620325278287608e-07	9.620273677437264e-07	6.206704034001777e-05	4.686660810513791e-05	0.00019240851591643734	0.0	0.0	0.0	9.620426141262893e-07	1.943959710467888e-06	0.0	0.0001374354061063424	9.620428860137507e-07	3.700164813315251e-06	9.620478774425304e-07	9.620426486713608e-07	6.206803730592769e-05	4.686735940414995e-05	0.00019241161633935263	0.0	0.0	0.0	9.620581167323857e-07	1.947169135158842e-06	0.0	0.00013743763160453727	9.620583926943113e-07	3.7002244525009034e-06	9.620634564326124e-07	9.620581517690816e-07	6.206904941445429e-05	4.6868122065473376e-05	0.00019241476409846234	0.0	0.0	0.0	9.620738560390822e-07	1.9453863316341207e-06	0.0	0.0001374398910477527	9.620741359004313e-07	3.7002850013271653e-06	9.620792730453937e-07	9.620738915869495e-07	6.207007668836397e-05	4.686889622097986e-05	0.00019241795852267962	0.0	0.0	0.0	9.620898286538756e-07	1.9436039897905133e-06	0.0	0.00013744218320350664	9.620901122850844e-07	3.7003464470634923e-06	9.62095318616514e-07	9.62089864695376e-07	6.207111807314394e-05	4.6869681185620885e-05	0.0001924211956286334	0.0	0.0	0.0	9.621060146241484e-07	1.944088427766059e-06	0.0	0.00013744450449019319	9.621063017464427e-07	3.7004087125323822e-06	9.621115680399917e-07	9.621060511060336e-07	6.207217150116753e-05	4.687047549825695e-05	0.00019242446836853066	0.0	0.0	0.0	9.621223786790989e-07	1.9482077701074714e-06	0.0	0.00013744684923019845	9.621226688571488e-07	3.70047166159715e-06	9.62127981542286e-07	9.62122415516233e-07	6.207323403718376e-05	4.687127702456732e-05	0.00019242776712550963	0.0	0.0	0.0	9.62138872708499e-07	1.943702396710524e-06	0.0	0.00013744920992686598	9.621391645039031e-07	3.7005351054595824e-06	9.621445066232923e-07	9.621389097898954e-07	6.207430202926584e-05	4.687208306530383e-05	0.00019243108021762382	0.0	0.0	0.0	9.621554382846196e-07	1.9464530934360554e-06	0.0	0.00013745157805176972	9.621557311592465e-07	3.7005988229289816e-06	9.621610835688657e-07	9.62155475481278e-07	6.20753714832785e-05	4.6872890634899816e-05	0.0001924343950843912	0.0	0.0	0.0	9.621720125961335e-07	1.9433175706778975e-06	0.0	0.0001374539443786084	9.62172305069182e-07	3.7006625688313562e-06	9.621776477890908e-07	9.621720497701615e-07	6.207643822330182e-05	4.6873696580559927e-05	0.00019243769879603387	0.0	0.0	0.0	9.621885309949215e-07	1.943802715408581e-06	0.0	0.00013745629984542715	9.621888222333976e-07	3.7007260970079393e-06	9.621941358542722e-07	9.621885680092461e-07	6.207749828111145e-05	4.687449787645454e-05	0.00019244097925885268	0.0	0.0	0.0	9.622049330229422e-07	1.943384611687056e-06	0.0	0.00013745863605650445	9.62205221968276e-07	3.700789174019567e-06	9.622104890077526e-07	9.622049697509227e-07	6.207854811287293e-05	4.6875291789701146e-05	0.00019244422587050278	0.0	0.0	0.0	9.622211656876284e-07	1.9484078014360717e-06	0.0	0.00013746094596785993	9.6222145185326e-07	3.7008515981743283e-06	9.622266579635037e-07	9.622212020218364e-07	6.207958488976786e-05	4.68760761041712e-05	0.00019244743039160823	0.0	0.0	0.0	9.622371878186385e-07	1.9439010043171134e-06	0.0	0.0001374632241706547	9.622374699519627e-07	3.7009132080759904e-06	9.622426048881818e-07	9.622372236781732e-07	6.208060659924442e-05	4.687684920302312e-05	0.00019245058721951004	0.0	0.0	0.0	9.62252971434493e-07	1.948017238632246e-06	0.0	0.00013746546754534622	9.622532497030952e-07	3.7009739014431218e-06	9.62258307978062e-07	9.622530067702855e-07	6.208161230770202e-05	4.687761027445312e-05	0.0001924536941542079	0.0	0.0	0.0	9.62268505569895e-07	1.9475949526630376e-06	0.0	0.00013746767516260134	9.622687795760085e-07	3.7010336337933367e-06	9.62273760762994e-07	9.622685403675946e-07	6.208260208081411e-05	4.68783592593813e-05	0.00019245675210042228	0.0	0.0	0.0	9.622837947835164e-07	1.944447052560423e-06	0.0	0.000137469848436249	9.622840645188e-07	3.701092424023021e-06	9.622889731744373e-07	9.622838290638262e-07	6.208357701642442e-05	4.68790968843876e-05	0.00019245976511743216	0.0	0.0	0.0	9.622988594045254e-07	1.9458412948483324e-06	0.0	0.00013747199101680707	9.622991255736838e-07	3.701150352937861e-06	9.623039707975583e-07	9.622988932209346e-07	6.208453916331046e-05	4.687982460775188e-05	0.00019246274012003323	0.0	0.0	0.0	9.623137340350946e-07	1.9463210928546018e-06	0.0	0.00013747410836856692	9.623139972384107e-07	3.7012075531134986e-06	9.623187919086556e-07	9.623137674692488e-07	6.208549130208586e-05	4.688054446023767e-05	0.00019246568615996889	0.0	0.0	0.0	9.623284639554895e-07	1.9481700548333807e-06	0.0	0.00013747620739158653	9.62328725081595e-07	3.7012641997313273e-06	9.623334848272693e-07	9.623284971105954e-07	6.208643675320091e-05	4.688125890478518e-05	0.00019246861380155247	0.0	0.0	0.0	9.623431020008252e-07	1.9427571562523572e-06	0.0	0.00013747829579338492	9.623433615215941e-07	3.7013204943488747e-06	9.623481035167161e-07	9.623431349936002e-07	6.208737908066851e-05	4.6881970615486856e-05	0.0001924715341870286	0.0	0.0	0.0	9.623577038869797e-07	1.947775475340309e-06	0.0	0.00013748038172977064	9.62357963404145e-07	3.7013766555862814e-06	9.623627050693926e-07	9.623577368387929e-07	6.208832192592902e-05	4.6882682352908005e-05	0.0001924744585178594	0.0	0.0	0.0	9.623723256168939e-07	1.944174668768846e-06	0.0	0.00013748247287994708	9.623725855147426e-07	3.701432894174338e-06	9.623773432324434e-07	9.623723586447233e-07	6.20892685961723e-05	4.688339665176806e-05	0.00019247739678913197	0.0	0.0	0.0	9.623870171531483e-07	1.94192214800659e-06	0.0	0.000137484576140341	9.623872783361566e-07	3.701489404327629e-06	9.62392066265414e-07	9.623870503610797e-07	6.209022194006435e-05	4.688411572386797e-05	0.00019248035742632302	0.0	0.0	0.0	9.624018206028259e-07	1.947861390992085e-06	0.0	0.00013748669710686228	9.624020842367845e-07	3.70154634907997e-06	9.624069133172643e-07	9.624018540746436e-07	6.209118413564811e-05	4.688484129298981e-05	0.00019248334666064056	0.0	0.0	0.0	9.624167670959216e-07	1.9488038603520874e-06	0.0	0.00013748883951739116	9.624170333175583e-07	3.7016038443047246e-06	9.624219105256017e-07	9.62416800889352e-07	6.209215646542157e-05	4.688557441898446e-05	0.0001924863678716282	0.0	0.0	0.0	9.62431873500337e-07	1.9488344515505896e-06	0.0	0.00013749100516109394	9.624321424743639e-07	3.7016619551009467e-06	9.624370703839834e-07	9.624319076432829e-07	6.209313930624887e-05	4.6886315483205645e-05	0.00019248942160115257	0.0	0.0	0.0	9.624471424940703e-07	1.946590923673212e-06	0.0	0.00013749319373240282	9.624474140479473e-07	3.7017206905920374e-06	9.624523907220716e-07	9.624471769831098e-07	6.209413209551033e-05	4.6887064155753945e-05	0.00019249250549498758	0.0	0.0	0.0	9.624625622755219e-07	1.945713453729642e-06	0.0	0.0001374954029363464	9.62462836228491e-07	3.701780005472816e-06	9.624678554453024e-07	9.62462597076735e-07	6.209513341005618e-05	4.688781944808236e-05	0.00019249561459262887	0.0	0.0	0.0	9.624781080146995e-07	1.948015803230999e-06	0.0	0.00013749762867965742	9.62478384081121e-07	3.7018398039451756e-06	9.624834358747689e-07	9.62478143066745e-07	6.209614108082356e-05	4.6888579793240846e-05	0.00019249874172272083	0.0	0.0	0.0	9.624937438325097e-07	1.9471374778151263e-06	0.0	0.00013749986533873553	9.624940211508885e-07	3.7018999458833975e-06	9.624990926249115e-07	9.624937790517072e-07	6.20971523371714e-05	4.688934314970119e-05	0.00019250187798306833	0.0	0.0	0.0	9.625094252023116e-07	1.9439995917880645e-06	0.0	0.0001375021062727025	9.625097028391906e-07	3.7019602598140828e-06	9.625147791964011e-07	9.625094604893516e-07	6.209816405570517e-05	4.689010718548835e-05	0.00019250501353521393	0.0	0.0	0.0	9.625251029240379e-07	1.9440312561521955e-06	0.0	0.0001375043443917671	9.625253802445615e-07	3.7020205576840615e-06	9.625304459556182e-07	9.625251381718484e-07	6.209917302602514e-05	4.689086947690318e-05	0.00019250813843964742	0.0	0.0	0.0	9.62540727300797e-07	1.9495071966693305e-06	0.0	0.00013750657268735736	9.625410038202024e-07	3.702080648925667e-06	9.625460438459968e-07	9.625407624029788e-07	6.210017619076881e-05	4.6891627689739936e-05	0.00019251124339899364	0.0	0.0	0.0	9.625562518547644e-07	1.9587370196204225e-06	0.0	0.0001375087843896019	9.625565245106547e-07	3.7021403448287344e-06	9.625615254900871e-07	9.62556286713977e-07	6.210117070885587e-05	4.689237962890366e-05	0.0001925143199408464	4.544205011883623	0.0	0.0	6.310610947186097e-05	0.0013596713991638578	0.00018853009392900285	9.625716342406576e-07	9.586698562626877e-07	9.437162850884065e-06	1.077225645880629e-05	0.009916833269037768	1.3984339129315495e-06	0.003232513602553821	0.0049498734633586965	0.0015920852798733415	2.2331167158217276e-07	0.0005189542007167576	0.0007875200701331093	1.0503844888078475e-06	0.000210076885575285	6.776634417493116e-05	1.1004614048275734e-05	9.5866981310372e-07	0.0001917339539889171	6.18493841299619e-05	4669.33868268537
234	64.18605193390997	0.9330212192091558	1744.5707763577338	0.5201211099449415	0.6529163284657808	1.2453911325802145	5.008497165403539	6.295512322393161	4.799763070496976	11.477798870597038	0.0	4822.358400701827	45150.06002786966	0.02342170065378702	0.0	0.06868116929584694	1.7872489176036097	6.087458693791408	0.0	5.193589528497979e-05	0.0	0.04014203473707717	0.1223225914525978	0.12702990664303143	2.2149505502686346	6.745369364845209	116.48782702383039	27.86768354525329	0.0	2381.4428719551056	96.12387022343434	0.0	0.0018454871986679983	0.0	0.03220111821416381	0.6559447754514818	0.6221819793754088	2.070221405896184	0.0	0.17055283454360082	0.012081889273679118	0.3911279073472515	0.027748143660405126	0.0013191848556392278	4.9588200732690915	0.03834996703396059	0.0	1.3016282621217974e-05	0.0	0.24925107202895813	0.0	2.1507188200641427	4.790046063309279e-07	0.05064445082829841	0.05022602235940477	0.043907020004182264	0.0	0.024678042447377223	0.01979322626198203	0.8123750191866588	0.79837621888695	50686.58372781273	205.47755400286528	0.0005012590718929512	0.0	0.017566153925286085	0.12034623065474011	0.021586356348425702	0.18047088140938017	0.0	0.1969007556624778	0.0	0.0003152201199475967	0.0	0.38805632868632134	0.3018225273377274	15.999733740403409	0.0	2.1346108200958252e-07	0.0	0.00048632082028966567	5.993207226941287e-06	2.1085305602028276e-10	7.239305611359632e-07	2.768727973449116e-05	1.7082984224846232e-08	0.00990436347418725	0.7875290973092197	8.61432507158175e-09	7.061633556193435e-09	4.361674685103548e-12	3.3608698615051524e-06	1.882643654090567e-09	1.4038283547715565e-05	3.8770239996268375e-13	0.433735917977489	0.0	0.00890070053336497	1.7800762492032571	0.5742179423280545	3.192559494829469e-07	1.596279669195371e-07	1.6864818890452097e-05	3.4606994763556015e-07	6.921399027247114e-05	2.2327117680180272e-05	0.04631589298689333	1.1784266306909356e-05	0.03236429251162789	8.21132181420522	0.0	0.0	1.9374256673654917e-06	0.0	9.579170844234471e-07	0.9240694865074099	0.0	145.99619856810563	123.37485454557022	3.737742885022353e-05	0.000521888620291025	0.0	0.0004534902403131773	1.0035922176206152e-06	9.563343200453582e-07	0.0002525643570155567	2.58333404434122e-08	0.0	6.724544396159158e-05	0.0004677568126849465	4.5992636246908764e-08	6.655661893350145e-09	0.4383251727207738	2.440437808074954e-05	8.552475878861271e-09	6.992304106946344e-05	0.0005675743950356918	3.7045360683205105e-09	6.172765122959648e-06	0.0	2.5683891256898932e-05	4.790046063309279e-07	2.987001839038988e-06	4.790045834044545e-07	3.984744556717766e-14	2.540436507522124e-11	7.020040866856847e-05	4.306024429757543e-08	2.18284995666114e-07	1.997627436520667	0.0012263888763583055	2.6455622426986487e-08	7.383147473695008e-12	8.93799014518846e-11	3.513946624726856e-05	2.2382228847234835e-09	5.666971961083196e-09	9.503439074178577e-07	1.9020925795725233e-09	9.541087406094295e-07	7.982545960953316e-05	0.0004893630944558218	0.00023913233004329817	1.8899463696168816e-09	6.339174548255215e-12	1.29760218415451e-10	7.977539592820436e-10	154.67299118675683	95.2606215136779	4.299999193614382e-05	2.503627341370543e-06	8.456613757396196e-05	0.0	0.0002263800939112595	0.000871720204621252	0.3482821451699064	2.4142115304948685e-05	7.095459408110423e-06	1.1511119284624511e-07	1.4251292624518188e-06	3.6803776634930453e-07	5.9451973564504716e-09	0.0004363221066127635	2.0152511221060394e-05	5.835830731716246e-08	0.004273539640028035	0.0	0.00043292480973611285	0.0	0.0	0.0	0.0	0.0	3.538046361433471	186.04160365617065	100.77862615014594	2.871811290611661e-05	5.003284800142965e-07	5.651640297539687e-05	0.0	0.00018185301126622474	0.0007002600378451862	0.34891981623688045	1.93954608336873e-05	1.4176394714150694e-06	1.52628531737369e-08	2.27708370471866e-07	5.880184864547868e-08	9.514445534257288e-10	8.718035762905888e-05	4.0319560746998485e-06	7.730859023245614e-09	0.001964213636737915	0.0	8.634538488143368e-05	0.0	0.0	0.0	0.0	0.0	3.544638504583718	146.8602983024328	93.74680458169607	4.732685526647892e-05	3.003318022238652e-06	9.30600736852515e-05	0.0	0.00023657461860306144	0.0009109762312248775	0.34812522314523453	2.52286852378996e-05	8.512108814070487e-06	1.522740977862674e-07	1.7889066520566323e-06	4.619912396862423e-07	7.459173603818504e-09	0.0005234284706044816	2.417864547868182e-05	7.721661658389004e-08	0.004849686567643273	0.0	0.0005195843891076353	0.0	0.0	0.0	0.0	0.0	3.536401409326562	120.4195139569766	88.00345837085135	6.564674833343708e-05	4.756353128028932e-06	0.00012901016222639292	0.0	0.00026907346308186944	0.0010361196133002303	0.3475812198332242	2.869195207689323e-05	1.348334612439226e-05	3.371332096689502e-07	3.2388699331922e-06	8.365124595061831e-07	1.3478265034582706e-08	0.0008290772046325456	3.8324237244520715e-05	1.7109226821835099e-07	0.00687133506230852	0.0	0.0008242629422310964	0.0	0.0	0.0	0.0	0.0	3.5306284972577533	143.28439396997516	92.99562438527104	4.956661214468495e-05	3.256555954464281e-06	9.745673031905734e-05	0.0	0.0002417378485604821	0.00093085826978652	0.34804555443518725	2.5778980653636315e-05	9.230114006744234e-06	1.7309322691208643e-07	1.983373583299421e-06	5.122175491643381e-07	8.268097295108462e-09	0.0005675758847523387	2.6219831833914102e-05	8.77830517988999e-08	0.005141687961964156	0.0	0.000563535095063428	0.0	0.0	0.0	0.0	0.0	3.5355676651565853	116.53822088547989	87.09284873068626	6.883590570820716e-05	5.004821441588519e-06	0.0001352663484055017	0.0	0.00027305192215273895	0.0010514395227855186	0.3475054276495112	2.9115831467909377e-05	1.418811230462734e-05	3.724774278211111e-07	3.461383203283428e-06	8.939935199014166e-07	1.4399201496644489e-08	0.0008724060423045271	4.0332538859317925e-05	1.8905163619519252e-07	0.007157926896782259	0.0	0.0008675275745018035	0.0	0.0	0.0	0.0	0.0	3.5298100166346345	127.97624384423358	89.73592107713507	5.979427466398677e-05	4.256539815379399e-06	0.00011752772978726885	0.0	0.00026046417310956446	0.0010029677662429927	0.34773498867126795	2.7774601800332446e-05	1.2065776430692513e-05	2.741332895289841e-07	2.801348006285904e-06	7.234948975698512e-07	1.1664938896544224e-08	0.0007419234354550376	3.428730183199991e-05	1.3908842399032284e-07	0.0062948744106088375	0.0	0.0007372923127669337	0.0	0.0	0.0	0.0	0.0	3.5322747485478296	158.61334070055446	95.99758944649682	4.0962225070354225e-05	2.2539161046951855e-06	8.056532430656176e-05	0.0	0.00022114562640444184	0.0008515638627925655	0.3483608710068756	2.35841779156803e-05	6.3875760420428156e-06	9.862822750626679e-08	1.2525236027663627e-06	3.234597829540174e-07	5.226332015917731e-09	0.0003927950816822677	1.8141367777711742e-05	4.9996133145683016e-08	0.00398563800775831	0.0	0.0003896496471603737	0.0	0.0	0.0	0.0	0.0	3.5388682990364426	162.5884096481177	96.72266122587942	3.900061084902982e-05	2.0044348832476363e-06	7.671368570583705e-05	0.0	0.0002158320201344935	0.0008311027908590436	0.34843970841084804	2.3017786865058364e-05	5.6803854023516e-06	8.343628546194633e-08	1.086442051718784e-06	2.805674516994617e-07	4.534334970641278e-09	0.0003493099991940532	1.6132602015491298e-05	4.229021870951809e-08	0.0036980143923970904	0.0	0.0003464353090781163	0.0	0.0	0.0	0.0	0.0	3.5396894153521776	135.33325361608837	91.37212707487315	5.451822862398874e-05	3.753594803182069e-06	0.00010717430431025553	0.0	0.00025113307386500657	0.0009670364753388901	0.3478911710650974	2.678023879106027e-05	1.0639489428935587e-05	2.1992148367045668e-07	2.378367083193282e-06	6.142398494220707e-07	9.909204206369518e-09	0.0006542310736850799	3.022846192901364e-05	1.1155805127249927e-07	0.005714853902134944	0.0	0.0006498585146659093	0.0	0.0	0.0	0.0	0.0	3.5339310609939822	154.70079300034425	95.2626903043606	4.299596438522341e-05	2.5039878389237112e-06	8.455826643482989e-05	0.0	0.00022639957555478768	0.0008717952196202456	0.3482819929593478	2.4144192390610097e-05	7.096481390668603e-06	1.151164742797933e-07	1.4254537309425607e-06	3.681215424533582e-07	5.946560415473921e-09	0.0004363849474072635	2.0155406421220604e-05	5.836093826381644e-08	0.0042739537870100505	0.0	0.00043298735277854744	0.0	0.0	0.0	0.0	0.0	3.5380451743102586	124.15705724118553	88.8750303323204	6.266214441049874e-05	4.506181518281417e-06	0.00012315459100838906	0.0	0.00026481131217424245	0.001019707331024639	0.3476581220078253	2.8237814571025487e-05	1.2773789397342262e-05	3.044997623037895e-07	3.0175009113549965e-06	7.793292542677229e-07	1.2561085131221206e-08	0.0007854531907545446	3.630322967422872e-05	1.5451347479595482e-07	0.006582794031981261	0.0	0.0007807212011550101	0.0	0.0	0.0	0.0	0.0	3.531452527624005	170.32955850039107	98.11820785335014	3.532516520625593e-05	1.502820159867453e-06	6.949560380896237e-05	0.0	0.00020479946333402016	0.0007886197764888977	0.34859911861228504	2.1841735674769014e-05	4.258608899538089e-06	5.656603735879987e-08	7.720005018566298e-07	1.9936167104502095e-07	3.2233033020187124e-09	0.0002618831285492835	1.2095268950098934e-05	2.866444154410174e-08	0.0031197479567500416	0.0	0.00025961058833657116	0.0	0.0	0.0	0.0	0.0	3.541340183336148	147.07236041038976	93.76555914155516	4.7281199366100496e-05	3.004352601481442e-06	9.29707181243973e-05	0.0	0.00023668766726186316	0.000911411545375861	0.34812460400122575	2.5240739582677055e-05	8.515034331118068e-06	1.5217354176695604e-07	1.7903380643976037e-06	4.623606696833965e-07	7.465240696226518e-09	0.0005236084752953371	2.4186764402462387e-05	7.716514377843926e-08	0.00484178048983894	0.0	0.000519763970357874	0.0	3.192559494829469e-07	1.596279669195371e-07	1.596279669195371e-07	3.1925592601710404e-07	3.5131497174389734	2.8391953145909427e-06	3.2730784095706194e-08	2.956117959249882e-07	7.663926045052186e-08	1.6155461900403344e-09	0.00017459890864051424	8.069967738322705e-06	1.6088389104582592e-08	0.002542438650445076	0.0	0.00013765663707009107	0.0	0.0	0.0	0.0	0.0	3.543023708650078	139.2440173462774	92.18698292634944	5.1999518039820704e-05	3.5044285074377615e-06	0.00010223144242073609	0.0	0.00024645232448705195	0.0009490123019133206	0.34796853341429984	2.6281414843174723e-05	9.932947299929962e-06	1.9562217893719956e-07	2.1775235250260005e-06	5.623637860792014e-07	9.074948105661077e-09	0.0006107897839926148	2.8218615565164627e-05	9.922034710565938e-08	0.005427519394699334	0.0	0.0006065741176590678	0.0	0.0	0.0	0.0	0.0	3.534751525037759	162.55578441544	96.72032004923484	3.900503572393327e-05	2.0041192291765045e-06	7.672233630749817e-05	0.0	0.00021581319432394482	0.000831030299491075	0.3484398477626464	2.3015779542694504e-05	5.679490657340218e-06	8.343301054342641e-08	1.0861790782173436e-06	2.8049955730553684e-07	4.533229653737156e-09	0.00034925498081869006	1.613006797733403e-05	4.228859857395955e-08	0.003697650945722853	0.0	0.0003463806062083657	0.0	0.0	0.0	0.0	0.0	3.5396904544000285	190.0411339103478	101.41928894531102	2.7202781355031313e-05	2.5016021220043583e-07	5.353883890571452e-05	0.0	0.00017596063656393193	0.0006775703171200425	0.3490002419978318	1.8767241211433573e-05	7.08787889950332e-07	7.223396156565211e-09	1.1010375624995648e-07	2.8432254903743713e-08	4.601307571814985e-10	4.358854817976336e-05	2.0208125994938425e-06	3.658339161021857e-09	0.0016758844331404706	0.0	4.316125508050535e-05	0.0	0.0	0.0	0.0	0.0	3.5454614249753007	127.80878901819202	89.7178356667447	5.98406839122937e-05	4.254587563000763e-06	0.00011761852932402208	0.0	0.00026032526434118186	0.0010024328646482978	0.3477359069052437	2.7759791778971953e-05	1.2060239763988513e-05	2.742308939761444e-07	2.798627172671607e-06	7.22792584773481e-07	1.1653457241171635e-08	0.000741583029209588	3.427166195211415e-05	1.3913865313771414e-07	0.006292624443196481	0.0	0.0007369521283416433	0.0	0.0	0.0	0.0	0.0	3.532281180047079	158.64792013135087	96.0001003662205	4.095744576040767e-05	2.254319786178485e-06	8.055598291885584e-05	0.0	0.00022116802916557067	0.0008516501236814693	0.34836069847695283	2.3586566451326286e-05	6.388720371687441e-06	9.863386229014346e-08	1.2528712399250132e-06	3.235495443306855e-07	5.227792476505108e-09	0.000392865446032474	1.8144609475610142e-05	4.999894064157925e-08	0.003986102876007428	0.0	0.0003897196384914856	0.0	0.0	0.0	0.0	0.0	3.5388669703349542	0.0001368462862725628	9.579174022143641e-07	3.6842975229632947e-06	9.579240501195703e-07	4.6682153637081814e-05	0.00019158753999675302	6.180213454974594e-05	0.0	0.0	0.0	0.0	9.579377461281697e-07	1.939730102282752e-06	0.0	0.00013684924240243792	9.579381095373004e-07	3.684377166902511e-06	9.579447429278035e-07	9.57937792272351e-07	6.180346819455479e-05	4.668316131293564e-05	0.000191591672304946	0.0	0.0	0.0	9.579584075696032e-07	1.9366054053046166e-06	0.0	0.00013685219187691892	9.579587699585989e-07	3.6844566304440147e-06	9.579653891504749e-07	9.579584536142578e-07	6.180479887334702e-05	4.66841667386067e-05	0.0001915957954794907	0.0	0.0	0.0	9.579790233458465e-07	1.938000869556742e-06	0.0	0.00013685513495036698	9.579793850835446e-07	3.6845359197569607e-06	9.579859905693444e-07	9.5797906929403e-07	6.180612671576226e-05	4.668517000888708e-05	0.00019159990994267905	0.0	0.0	0.0	9.579995955693854e-07	1.9403051469059438e-06	0.0	0.00013685807190472177	9.579999567555814e-07	3.6846150419276185e-06	9.580065491588957e-07	9.579996414251725e-07	6.180745185904507e-05	4.668617122545528e-05	0.00019160401613318442	0.0	0.0	0.0	9.580201264342375e-07	1.9389892734239115e-06	0.0	0.00013686100301479794	9.580204868217174e-07	3.684694004057341e-06	9.58027066843371e-07	9.580201722023624e-07	6.180877443185041e-05	4.668717048473906e-05	0.00019160811445521642	0.0	0.0	0.0	9.580406179617253e-07	1.939030746834113e-06	0.0	0.00013686392862873915	9.58040977699014e-07	3.6847728154415113e-06	9.580475460599122e-07	9.580406636471882e-07	6.181009459049839e-05	4.668816790529727e-05	0.00019161220539089892	0.0	0.0	0.0	9.580610725623418e-07	1.935912462723805e-06	0.0	0.00013686684903570044	9.580614314467042e-07	3.6848514840007575e-06	9.580679888323584e-07	9.58061118170019e-07	6.181141245961684e-05	4.6689163582872345e-05	0.00019161628931693378	0.0	0.0	0.0	9.580814921191136e-07	1.949673246422927e-06	0.0	0.00013686976433244938	9.580818488259037e-07	3.6849300126643217e-06	9.580883958374963e-07	9.58081537653397e-07	6.181272807271542e-05	4.669015754529848e-05	0.00019162036632164122	0.0	0.0	0.0	9.581018770728632e-07	1.9400624471568096e-06	0.0	0.00013687267525798916	9.581022351345594e-07	3.685008421811987e-06	9.581087722474709e-07	9.58101922537366e-07	6.181404174995286e-05	4.669115003764197e-05	0.0001916244373773039	0.0	0.0	0.0	9.581222322839915e-07	1.939195928732781e-06	0.0	0.00013687558170264564	9.58122589754663e-07	3.6850867090706367e-06	9.58129117293519e-07	9.581222776813158e-07	6.181535342647727e-05	4.6692141014478915e-05	0.00019162850226043748	0.0	0.0	0.0	9.581425566339576e-07	1.9378817818410482e-06	0.0	0.0001368784837566708	9.581429134823517e-07	3.685164877506679e-06	9.581494316062493e-07	9.58142601965582e-07	6.181666312701114e-05	4.669313049813286e-05	0.00019163256102450082	0.0	0.0	0.0	9.581628503888965e-07	1.9401859109163156e-06	0.0	0.00013688138147837186	9.581632068903476e-07	3.6852429293273563e-06	9.581697155926644e-07	9.581628956551412e-07	6.181797086251454e-05	4.6694118500305296e-05	0.00019163661368153042	0.0	0.0	0.0	9.581831136078893e-07	1.939322679630155e-06	0.0	0.00013688427478036826	9.581834695177921e-07	3.685320862764334e-06	9.58189968640041e-07	9.581831588079783e-07	6.181927658007625e-05	4.669510498394679e-05	0.00019164066004858204	0.0	0.0	0.0	9.58203345375274e-07	1.9407178114756575e-06	0.0	0.0001368871635734614	9.582037008674887e-07	3.6853986759089683e-06	9.582101901231022e-07	9.58203390507485e-07	6.182058022874129e-05	4.669608991279463e-05	0.00019164469995298515	0.0	0.0	0.0	9.582235448269617e-07	1.9394045098728032e-06	0.0	0.00013689004766007088	9.582238996487944e-07	3.685476363800035e-06	9.58230378658137e-07	9.582235898888384e-07	6.182188171231602e-05	4.669707321552709e-05	0.00019164873308732068	0.0	0.0	0.0	9.582437104253953e-07	1.9394417924390934e-06	0.0	0.00013689292686359936	9.582440646790457e-07	3.685553921890606e-06	9.58250533008591e-07	9.582437554140217e-07	6.182318094799814e-05	4.669805483002242e-05	0.00019165275919138944	0.0	0.0	0.0	9.58263840869405e-07	1.937679689787981e-06	0.0	0.00013689580095606113	9.582641943725962e-07	3.6856313440826646e-06	9.582706515784927e-07	9.582638857816907e-07	6.182447783393675e-05	4.669903467882035e-05	0.00019165677795192644	0.0	0.0	0.0	9.582839345927896e-07	1.9408810327236873e-06	0.0	0.00013689866979879465	9.582842877287821e-07	3.685708626527029e-06	9.58290733397423e-07	9.582839794257694e-07	6.18257723123136e-05	4.67000127168974e-05	0.00019166078919740295	0.0	0.0	0.0	9.583039907382935e-07	1.935954289350555e-06	0.0	0.00013690153312894877	9.583043428410233e-07	3.6857857618891883e-06	9.583107766258876e-07	9.583040354893884e-07	6.182706427239663e-05	4.670098885857842e-05	0.00019166479259667593	0.0	0.0	0.0	9.58324007650805e-07	1.9400594350624803e-06	0.0	0.0001369043909167244	9.583243594059244e-07	3.685862748999892e-06	9.583307810559617e-07	9.58324052318043e-07	6.182835371091184e-05	4.6701963098911635e-05	0.00019166878815468218	0.0	0.0	0.0	9.583439853557644e-07	1.937384878967837e-06	0.0	0.00013690724300901097	9.5834433623927e-07	3.685939583301564e-06	9.583507456166533e-07	9.583440299379282e-07	6.182964057003139e-05	4.670293539154943e-05	0.00019167277570863759	0.0	0.0	0.0	9.583639230400766e-07	1.936074635404053e-06	0.0	0.00013691008939462944	9.583642731435697e-07	3.686016264031435e-06	9.58370670230549e-07	9.583639675367744e-07	6.183092485604315e-05	4.670390573865093e-05	0.000191676755294267	0.0	0.0	0.0	9.583838208831726e-07	1.93972536607115e-06	0.0	0.00013691293015756555	9.583841705952223e-07	3.686092793018724e-06	9.583905554863256e-07	9.583838652948228e-07	6.183220661685688e-05	4.6704874174206294e-05	0.00019168072707410923	0.0	0.0	0.0	9.584036796984527e-07	1.9361549502576933e-06	0.0	0.00013691576529409135	9.584040284728653e-07	3.68616916979391e-06	9.584104013585558e-07	9.584037240261743e-07	6.183348585866854e-05	4.670584070125511e-05	0.00019168469107813573	0.0	0.0	0.0	9.5842349963631e-07	1.9411637001502024e-06	0.0	0.0001369185950093052	9.58423848147472e-07	3.6862453996279703e-06	9.584302092833795e-07	9.584235438817596e-07	6.183476267861096e-05	4.670680539236403e-05	0.0001916886476131832	0.0	0.0	0.0	9.58443282231213e-07	1.938490004205687e-06	0.0	0.00013692141934761062	9.584436298997565e-07	3.6863214835994544e-06	9.584499795718331e-07	9.584433263963323e-07	6.18360370976634e-05	4.670776826344638e-05	0.0001916925967447508	0.0	0.0	0.0	9.58463027810679e-07	1.941243758407763e-06	0.0	0.00013692423849944528	9.58463375072948e-07	3.6863974268745676e-06	9.584697135569076e-07	9.584630718974318e-07	6.18373091987919e-05	4.6708729378174185e-05	0.00019169653872475438	0.0	0.0	0.0	9.584827376340255e-07	1.9385698033828837e-06	0.0	0.00013692705251694445	9.584830840829074e-07	3.6864732310538173e-06	9.584894116031913e-07	9.584827816441104e-07	6.183857899871453e-05	4.67096887510515e-05	0.0001917004735943504	0.0	0.0	0.0	9.585024119065023e-07	1.9413235248928885e-06	0.0	0.0001369298615364058	9.585027579711378e-07	3.6865489001450456e-06	9.58509074664161e-07	9.585024558410833e-07	6.183984654896298e-05	4.6710646423591364e-05	0.00019170440149815943	0.0	0.0	0.0	9.585220513504472e-07	1.9400086671816787e-06	0.0	0.00013693266553707736	9.58522396709086e-07	3.6866244340413605e-06	9.585287025937273e-07	9.585220952099308e-07	6.184111182783014e-05	4.6711602382470986e-05	0.00019170832235065882	0.0	0.0	0.0	9.58541655537344e-07	1.9359844813969308e-06	0.0	0.00013693546445696486	9.585419999978931e-07	3.6866998315968174e-06	9.585482949569906e-07	9.585416993212245e-07	6.184237479385298e-05	4.671255659963878e-05	0.00019171223600373722	0.0	0.0	0.0	9.58561223725653e-07	1.939178652691728e-06	0.0	0.0001369382582743634	9.5856156782686e-07	3.6867750927740596e-06	9.585678516010238e-07	9.585612674324465e-07	6.184363542390528e-05	4.6713509060777945e-05	0.00019171614236666062	0.0	0.0	0.0	9.58580755460753e-07	1.9369632010534703e-06	0.0	0.00013694104676514602	9.585810987573185e-07	3.6868502120433702e-06	9.585873709560293e-07	9.585807990880232e-07	6.184489360528138e-05	4.671445968339232e-05	0.00019172004107398627	0.0	0.0	0.0	9.586002489146246e-07	1.9415216787671294e-06	0.0	0.00013694382978828845	9.586005919081942e-07	3.6869251860190992e-06	9.58606852034099e-07	9.586002924591332e-07	6.184614926584784e-05	4.671540841483625e-05	0.0001917239318907465	0.0	0.0	0.0	9.586197029118684e-07	1.9406580417921914e-06	0.0	0.00013694660702990807	9.586200451489353e-07	3.687000006508958e-06	9.586262926375821e-07	9.586197463698104e-07	6.184740225984092e-05	4.671635514573516e-05	0.00019172781436039177	0.0	0.0	0.0	9.586391151694993e-07	1.9411502886610756e-06	0.0	0.00013694937823656892	9.586394567227522e-07	3.687074666756969e-06	9.586456909923092e-07	9.586391585368374e-07	6.184865247401402e-05	4.6717299789994695e-05	0.0001917316881348972	0.0	0.0	0.0	9.586584839475475e-07	1.939375408376416e-06	0.0	0.00013695214312904656	9.586588246327118e-07	3.6871491590819694e-06	9.586650451440072e-07	9.58658527220398e-07	6.184989978942626e-05	4.671824225579027e-05	0.00019173555285725494	0.0	0.0	0.0	9.58677807461558e-07	1.9412286355689257e-06	0.0	0.00013695490152510883	9.586781475009455e-07	3.6872234781822187e-06	9.586843538177666e-07	9.586778506366246e-07	6.185114413668607e-05	4.6719182487363766e-05	0.00019173940833232833	0.0	0.0	0.0	9.586970847368518e-07	1.9408146934693125e-06	0.0	0.0001369576532525001	9.586974239589295e-07	3.6872976187902537e-06	9.587036158089386e-07	9.586971278118384e-07	6.185238545640227e-05	4.6720120435238286e-05	0.00019174325440375587	0.0	0.0	0.0	9.587163149930035e-07	1.938137569329983e-06	0.0	0.00013696039822963527	9.587166532227963e-07	3.687371577885871e-06	9.58722830547913e-07	9.587163579670037e-07	6.185362373437993e-05	4.6721056083117726e-05	0.00019174709106114802	0.0	0.0	0.0	9.587354981797491e-07	1.9510041167589772e-06	0.0	0.00013696313629581536	9.587358339155813e-07	3.6874453501665403e-06	9.587419969115738e-07	9.587355410535379e-07	6.18548589236309e-05	4.6721989389311786e-05	0.00019175091819630835	0.0	0.0	0.0	9.587546337579805e-07	1.9337109732790433e-06	0.0	0.00013696586807064004	9.587549701031031e-07	3.6875189512628408e-06	9.587611192390028e-07	9.58754676534207e-07	6.185609133039636e-05	4.672292057882479e-05	0.00019175473679680516	0.0	0.0	0.0	9.587737266674503e-07	1.9396085418677886e-06	0.0	0.00013696859372543213	9.587740627130825e-07	3.6875923847355604e-06	9.587801987313833e-07	9.587737693506747e-07	6.18573210573573e-05	4.6723849723259955e-05	0.00019175854721705567	0.0	0.0	0.0	9.587927786820566e-07	1.939647083742334e-06	0.0	0.00013697131362437956	9.587931140464268e-07	3.687665659427409e-06	9.587992379397493e-07	9.587928212786437e-07	6.185854829089251e-05	4.67247769583389e-05	0.00019176235006552263	0.0	0.0	0.0	9.588117928456271e-07	1.9419501274582828e-06	0.0	0.00013697402831850734	9.588121277584275e-07	3.6877387893913295e-06	9.58818240722685e-07	9.588118353634748e-07	6.18597732961811e-05	4.6725702480714295e-05	0.00019176614618640674	0.0	0.0	0.0	9.588307733802962e-07	1.941085332824768e-06	0.0	0.000136976738373121	9.58831107670971e-07	3.6878117893226454e-06	9.588372110382918e-07	9.58830815828408e-07	6.186099633749308e-05	4.6726626488169725e-05	0.000191769936410071	0.0	0.0	0.0	9.588497244384173e-07	1.9415767457270685e-06	0.0	0.00013697944443834715	9.588500582852667e-07	3.6878846765316315e-06	9.588561534377883e-07	9.5884976682635e-07	6.186221770846376e-05	4.6727549202840644e-05	0.00019177372164470196	0.0	0.0	0.0	9.588686505608229e-07	1.9375442803441526e-06	0.0	0.0001369821470958655	9.588689837191253e-07	3.68795746685644e-06	9.588750719926186e-07	9.588686928980268e-07	6.186343766217603e-05	4.672847081854825e-05	0.00019177750265868553	0.0	0.0	0.0	9.588875555886334e-07	1.9407448891493785e-06	0.0	0.00013698484699199443	9.588878886466666e-07	3.6880301782776397e-06	9.588939712259567e-07	9.588875978837464e-07	6.186465647088376e-05	4.6729391545966676e-05	0.0001917812802653787	0.0	0.0	0.0	9.589064435871e-07	1.9376206465941915e-06	0.0	0.00013698754452981673	9.589067761401124e-07	3.6881028226173936e-06	9.589128539576207e-07	9.58906485847226e-07	6.186587428760834e-05	4.673031150790267e-05	0.00019178505489513104	0.0	0.0	0.0	9.589253167057692e-07	1.9336063155884123e-06	0.0	0.00013699024002146185	9.589256487278375e-07	3.6881754096087386e-06	9.58931722370129e-07	9.589253589358083e-07	6.186709121611173e-05	4.67312307918313e-05	0.00019178882681411742	0.0	0.0	0.0	9.58944176272723e-07	1.9376968910327403e-06	0.0	0.0001369929336869238	9.589445083694494e-07	3.6882479467993524e-06	9.589505780004704e-07	9.589442184747983e-07	6.186830731228174e-05	4.6732149450458186e-05	0.00019179259613155139	0.0	0.0	0.0	9.58963022830864e-07	1.9399914866811804e-06	0.0	0.0001369956254305186	9.589633548661673e-07	3.6883204334370095e-06	9.589694201755947e-07	9.589630650038966e-07	6.186952248594507e-05	4.6733067426876014e-05	0.00019179636249945313	0.0	0.0	0.0	9.589818546368304e-07	1.9418442948911483e-06	0.0	0.00013699831494047387	9.589821865297363e-07	3.688392863041622e-06	9.589882467096048e-07	9.589818967763163e-07	6.187073654876279e-05	4.6733984590030953e-05	0.0001918001252654363	0.0	0.0	0.0	9.590006684252922e-07	1.9409738231705464e-06	0.0	0.0001370010016581897	9.590009999317807e-07	3.6884652224402803e-06	9.590070536889418e-07	9.590007105233023e-07	6.187194920395417e-05	4.6734900726101815e-05	0.0001918038834461186	0.0	0.0	0.0	9.5901945927616e-07	1.9401056573624593e-06	0.0	0.00013700368484075237	9.590197903055068e-07	3.688537493311324e-06	9.590258359101844e-07	9.590195013215985e-07	6.18731600780193e-05	4.673581556163682e-05	0.00019180763583052354	0.0	0.0	0.0	9.590382211319058e-07	1.9401436123665214e-06	0.0	0.0001370063635793142	9.590385516383202e-07	3.688609652539581e-06	9.59044587008947e-07	9.59038263111023e-07	6.187436873242275e-05	4.673672877159345e-05	0.0001918113810211421	0.0	0.0	0.0	9.59056947003054e-07	1.9419963480672257e-06	0.0	0.00013700903684876165	9.590572769847938e-07	3.688681673419129e-06	9.590632998078283e-07	9.59056988900201e-07	6.187557468914131e-05	4.6737639997927054e-05	0.0001918151175174983	0.0	0.0	0.0	9.590756293863204e-07	1.940219288508526e-06	0.0	0.00013701170351241196	9.590759584698766e-07	3.688753525664783e-06	9.590819663494636e-07	9.590756711849223e-07	6.187677743524738e-05	4.67385488525116e-05	0.00019181884373376546	0.0	0.0	0.0	9.590942603527877e-07	1.9380008064430563e-06	0.0	0.00013701436247722142	9.590945883568799e-07	3.688825179519171e-06	9.591005789831628e-07	9.590943020364878e-07	6.187797649429123e-05	4.6739454970796193e-05	0.00019182255822167184	0.0	0.0	0.0	9.591128326625344e-07	1.9425598389525513e-06	0.0	0.00013701701282897992	9.591131599833422e-07	3.6888966093518306e-06	9.591191313112949e-07	9.591128742164169e-07	6.187917148771434e-05	4.674035805816328e-05	0.00019182625986112362	0.0	0.0	0.0	9.591313407177592e-07	1.9412382937038717e-06	0.0	0.00013701965369703866	9.591316668166598e-07	3.688967790026982e-06	9.59137617242382e-07	9.591313821295854e-07	6.188036207285133e-05	4.67412578433619e-05	0.00019182994766640381	0.0	0.0	0.0	9.59149779593718e-07	1.937212136686857e-06	0.0	0.00013702228450269727	9.59150104209407e-07	3.689038703655089e-06	9.591560327297115e-07	9.591498208550816e-07	6.188154805276852e-05	4.674215416207434e-05	0.00019183362112299392	0.0	0.0	0.0	9.59168146722605e-07	1.9345449767594747e-06	0.0	0.00013702490503173865	9.591684699407063e-07	3.6891093416758475e-06	9.591743762788113e-07	9.59168187829902e-07	6.188272940513938e-05	4.674304697967638e-05	0.00019183728027119277	0.0	0.0	0.0	9.591864423113964e-07	1.939087964600458e-06	0.0	0.00013702751549116564	9.591867646535138e-07	3.689179706541035e-06	9.59192649344333e-07	9.591864832665012e-07	6.188390630345906e-05	4.6743936408329854e-05	0.00019184092576530858	0.0	0.0	0.0	9.59204669637458e-07	1.9377730782496776e-06	0.0	0.00013703011634250224	9.592049907410062e-07	3.6892498074327446e-06	9.592108551628147e-07	9.592047104480694e-07	6.188507903627237e-05	4.67448226472758e-05	0.0001918445586151689	0.0	0.0	0.0	9.59222833755695e-07	1.936457165154099e-06	0.0	0.00013703270849135154	9.59223153734451e-07	3.689319665602947e-06	9.592290000791205e-07	9.59222874435278e-07	6.188624808674632e-05	4.674570604435567e-05	0.00019184818042402782	0.0	0.0	0.0	9.59240942687682e-07	1.9382971943002367e-06	0.0	0.000137035293222902	9.59241261910193e-07	3.689389312863479e-06	9.59247093094657e-07	9.592409832549709e-07	6.188741409803678e-05	4.674658707113772e-05	0.00019185179327333853	0.0	0.0	0.0	9.592590068449827e-07	1.938333044877686e-06	0.0	0.00013703787206293362	9.592593253757557e-07	3.689458788072668e-06	9.592651448938216e-07	9.592590473230904e-07	6.188857780510536e-05	4.67474662726471e-05	0.0001918553995036513	0.0	0.0	0.0	9.592770379335085e-07	1.9415367072136037e-06	0.0	0.00013704044678749847	9.59277356186421e-07	3.6895281375851053e-06	9.59283167911662e-07	9.59277078348651e-07	6.188974003498996e-05	4.674834426851099e-05	0.00019185900170981594	0.0	0.0	0.0	9.592950489290879e-07	1.9379563862992897e-06	0.0	0.00013704301917527272	9.592953666509075e-07	3.6895974087361865e-06	9.59301174599897e-07	9.59295089309026e-07	6.189090159183235e-05	4.6749221666790584e-05	0.0001918626023803457	0.0	0.0	0.0	9.593130522740024e-07	1.9357190685822183e-06	0.0	0.00013704559106853963	9.593133697807289e-07	3.6896666515711465e-06	9.593191778536822e-07	9.593130926462727e-07	6.189206328309531e-05	4.6750099084048933e-05	0.00019186620397711857	0.0	0.0	0.0	9.593310602756149e-07	1.942098115641946e-06	0.0	0.00013704816424135746	9.593313783750232e-07	3.6897359153255118e-06	9.59337190088764e-07	9.593311006656834e-07	6.189322586014877e-05	4.675097710038322e-05	0.0001918698087517681	0.0	0.0	0.0	9.5934908418819e-07	1.937614670651403e-06	0.0	0.00013705074000875883	9.593494022742935e-07	3.689805237862429e-06	9.593552205059195e-07	9.593491246176337e-07	6.189438984368403e-05	4.6751856127045626e-05	0.00019187341820758278	0.0	0.0	0.0	9.593671315226458e-07	1.938102007325249e-06	0.0	0.00013705331947565875	9.593674500758933e-07	3.689874652270093e-06	9.593732768335028e-07	9.593671720074929e-07	6.189555563952532e-05	4.675273649306061e-05	0.0001918770334638157	0.0	0.0	0.0	9.59385207868271e-07	1.941755639473314e-06	0.0	0.00013705590326504403	9.593855271859925e-07	3.6899441793682174e-06	9.593913634251417e-07	9.593852484176035e-07	6.189672342101038e-05	4.675361835512464e-05	0.00019188065489875663	0.0	0.0	0.0	9.594033151085927e-07	1.9395263917785473e-06	0.0	0.00013705849137878178	9.594036347899293e-07	3.6900138237464763e-06	9.594094802856345e-07	9.594033557235369e-07	6.189789307204995e-05	4.675450165315386e-05	0.00019188428198208714	0.0	0.0	0.0	9.594214505835074e-07	1.9395630547449956e-06	0.0	0.0001370610833319701	9.594217707221314e-07	3.6900835771085376e-06	9.594276240121108e-07	9.59421491256665e-07	6.189906425513378e-05	4.675538615989871e-05	0.00019188791349645856	0.0	0.0	0.0	9.594396081976255e-07	1.942317865255315e-06	0.0	0.00013706367807714588	9.594399288585387e-07	3.6901534159332155e-06	9.594457872638417e-07	9.594396489130443e-07	6.190023638474962e-05	4.6756271459054594e-05	0.0001918915474662155	0.0	0.0	0.0	9.594577780647813e-07	1.9382844041622253e-06	0.0	0.000137066273938394	9.594580985742243e-07	3.6902232993862353e-06	9.594639583016966e-07	9.59457818798486e-07	6.190140860555953e-05	4.675715692691589e-05	0.00019189518110130168	0.0	0.0	0.0	9.594759462276533e-07	1.937871466796811e-06	0.0	0.00013706886888838334	9.59476266600574e-07	3.690293176461007e-06	9.594821229279337e-07	9.594759869487468e-07	6.190257992516055e-05	4.675804183089838e-05	0.00019189881121964227	0.0	0.0	0.0	9.594940967706603e-07	1.9360843851969318e-06	0.0	0.00013707146050288038	9.594944166325495e-07	3.6903629844660416e-06	9.595002641682072e-07	9.594941374429723e-07	6.190374920021176e-05	4.6758925317546024e-05	0.0001919024342136254	0.0	0.0	0.0	9.595122116525741e-07	1.938844685445484e-06	0.0	0.00013707404621116713	9.595125310166928e-07	3.6904326555154067e-06	9.595183640251495e-07	9.59512252236782e-07	6.190491525499801e-05	4.675980650088574e-05	0.0001919060464251435	0.0	0.0	0.0	9.595302725821414e-07	1.9406884628198493e-06	0.0	0.00013707662334694202	9.595305910615405e-07	3.6905021177212477e-06	9.595364038348265e-07	9.595303130382628e-07	6.19060769077439e-05	4.676068448162006e-05	0.0001919096442315079	0.0	0.0	0.0	9.595482614480316e-07	1.9434417361613675e-06	0.0	0.00013707918940605686	9.595485788179953e-07	3.6905713020405235e-06	9.595543660711598e-07	9.59548301738138e-07	6.1907233087989e-05	4.6761558435662785e-05	0.00019191322441015484	0.0	0.0	0.0	9.595661621421924e-07	1.9389543483707255e-06	0.0	0.0001370817421219853	9.595664776102427e-07	3.690640144316844e-06	9.59572234874136e-07	9.595662022331593e-07	6.190838286901914e-05	4.6762427639131236e-05	0.00019191678423618902	0.0	0.0	0.0	9.595839610475527e-07	1.942154367106883e-06	0.0	0.00013708427988111727	9.595842749753826e-07	3.6907085965873796e-06	9.595899989566697e-07	9.595840009136621e-07	6.190952565077561e-05	4.676329160769564e-05	0.0001919203220420595	0.0	0.0	0.0	9.59601649835992e-07	1.938124777062936e-06	0.0	0.00013708680155924676	9.596019615750737e-07	3.6907766228981785e-06	9.596076504595735e-07	9.596016894611675e-07	6.191066107929417e-05	4.676415003738473e-05	0.00019192383695758192	0.0	0.0	0.0	9.596192241679744e-07	1.9408683643279067e-06	0.0	0.00013708930693338904	9.596195341684274e-07	3.6908442107405808e-06	9.596251878337708e-07	9.596192635475005e-07	6.191178922292123e-05	4.676500294003869e-05	0.00019192732944162485	0.0	0.0	0.0	9.596366863501477e-07	1.9372926318316052e-06	0.0	0.00013709179646948788	9.596369942244036e-07	3.690911365716798e-06	9.596426143533481e-07	9.596367254916624e-07	6.191291046613895e-05	4.6765850565556325e-05	0.00019193080093779627	0.0	0.0	0.0	9.596540436131908e-07	1.9413894082989813e-06	0.0	0.00013709427161129721	9.59654350066354e-07	3.6909781197913615e-06	9.596599401371688e-07	9.596540825369179e-07	6.191402562795365e-05	4.67666934941497e-05	0.00019193425422388833	0.0	0.0	0.0	9.59671309857911e-07	1.952908445933009e-06	0.0	0.0001370967342090882	9.596716129925638e-07	3.69104451637333e-06	9.596771781485462e-07	9.596713485960121e-07	6.191513569237432e-05	4.676753243542483e-05	0.00019193769255973316	0.0	0.0	0.0	9.596885013940327e-07	1.9401029109134107e-06	0.0	0.00013709918763022642	9.596888051699066e-07	3.6911106406797666e-06	9.596943519690502e-07	9.596885399891356e-07	6.19162422990054e-05	4.67683686014783e-05	0.00019194112119248774	0.0	0.0	0.0	9.597056444655518e-07	1.940137566721584e-06	0.0	0.0001371016350136043	9.597059475201114e-07	3.6911765731474265e-06	9.597114835781027e-07	9.597056829684904e-07	6.191734694542836e-05	4.676920310648785e-05	0.00019194454487099125	0.0	0.0	0.0	9.597227628219153e-07	1.94289107792282e-06	0.0	0.00013710408012328667	9.597230657819218e-07	3.691242412751248e-06	9.597285993285615e-07	9.597228012888284e-07	6.191845136561334e-05	4.6770037254127484e-05	0.00019194796900904747	0.0	0.0	0.0	9.597398835340922e-07	1.942473475476516e-06	0.0	0.00013710652678593636	9.597401866344279e-07	3.691308262095983e-06	9.597457260077507e-07	9.597399220230277e-07	6.191955727133163e-05	4.677087234316436e-05	0.00019195139887797437	0.0	0.0	0.0	9.597570329569108e-07	1.9425081856773515e-06	0.0	0.00013710897874069495	9.59757336677423e-07	3.6913742234955534e-06	9.59762889786648e-07	9.597570715241424e-07	6.19206662829806e-05	4.677170961540523e-05	0.00019195483939081435	0.0	0.0	0.0	9.597742356500528e-07	1.943899408037488e-06	0.0	0.00013711143936296686	9.59774540497336e-07	3.691440391534618e-06	9.597801142864021e-07	9.597742743463289e-07	6.192177980660573e-05	4.6772550162250364e-05	0.00019195829472439988	0.0	0.0	0.0	9.59791512488577e-07	1.9407687163105622e-06	0.0	0.00013711391135189013	9.597918184445952e-07	3.6915068445192913e-06	9.5979741839077e-07	9.597915513555352e-07	6.192289889784088e-05	4.677339482059563e-05	0.0001919617679056433	0.0	0.0	0.0	9.598088785947754e-07	1.9394447888352213e-06	0.0	0.00013711639665499632	9.598091860372216e-07	3.691573642181701e-06	9.598148157192502e-07	9.598089176617629e-07	6.192402423620065e-05	4.677424415134984e-05	0.00019196526074457683	0.0	0.0	0.0	9.59826343003976e-07	1.9431007737286167e-06	0.0	0.00013711889625841404	9.59826652392442e-07	3.6916408196452882e-06	9.598323131592933e-07	9.598263822855063e-07	6.192515604147128e-05	4.677509837357939e-05	0.00019196877359184582	0.0	0.0	0.0	9.598439074528287e-07	1.9417735081938247e-06	0.0	0.00013712140994766872	9.598442184241325e-07	3.691708380488679e-06	9.598499091925842e-07	9.598439469468755e-07	6.192629397925358e-05	4.6775957289928065e-05	0.00019197230506602116	0.0	0.0	0.0	9.598615650170166e-07	1.937746615047297e-06	0.0	0.0001371239363823925	9.598618772138311e-07	3.6917762981687317e-06	9.598675944193098e-07	9.598616047043117e-07	6.19274372102278e-05	4.677682032018929e-05	0.00019197585222908547	0.0	0.0	0.0	9.598793009895725e-07	1.938686124486162e-06	0.0	0.00013712647318692107	9.598796144791056e-07	3.6918445178175587e-06	9.59885352193544e-07	9.59879340834045e-07	6.192858444739077e-05	4.6777686540763194e-05	0.00019197941078749517	0.0	0.0	0.0	9.59897093887715e-07	1.941430370462203e-06	0.0	0.0001371290169497417	9.5989740840421e-07	3.691912955586784e-06	9.599031586200134e-07	9.598971338381118e-07	6.192973397136407e-05	4.677855469267622e-05	0.00019198297516209402	0.0	0.0	0.0	9.59914915803051e-07	1.9428242052508864e-06	0.0	0.00013713156340443408	9.599152307448294e-07	3.691981502892077e-06	9.599209838226652e-07	9.599149557956753e-07	6.193088372692792e-05	4.677942325117154e-05	0.0001919865388081256	0.0	0.0	0.0	9.599327340032478e-07	1.943316158959842e-06	0.0	0.00013713410772110953	9.5993304873188e-07	3.6920500337315723e-06	9.599387939848178e-07	9.599327739657439e-07	6.193203146596077e-05	4.6780290531200615e-05	0.00019199009467419186	0.0	0.0	0.0	9.599505132271716e-07	1.940632600804435e-06	0.0	0.0001371366447851804	9.599508269227645e-07	3.6921184118030768e-06	9.599565533019515e-07	9.599505530830916e-07	6.193317488094204e-05	4.6781154786688334e-05	0.0001919936356260367	0.0	0.0	0.0	9.59968217804494e-07	1.941574219701027e-06	0.0	0.00013713916962314928	9.599685301240487e-07	3.6921865017431804e-06	9.5997422696222e-07	9.59968257478366e-07	6.193431180009903e-05	4.678201435744983e-05	0.00019199715505452972	0.0	0.0	0.0	9.599858146957752e-07	1.9443279386194065e-06	0.0	0.00013714167766562443	9.599861252300021e-07	3.6922541761980376e-06	9.59991782987752e-07	9.599858541183168e-07	6.193544030368892e-05	4.678286775779107e-05	0.00019200064723137682	0.0	0.0	0.0	9.600032752706912e-07	1.9430065731274944e-06	0.0	0.0001371441650305693	9.600035832569952e-07	3.6923213236489227e-06	9.600091942169453e-07	9.600033143837875e-07	6.193655884421767e-05	4.678371376925369e-05	0.0001920041076695413	0.0	0.0	0.0	9.600205771095638e-07	1.9421309080297363e-06	0.0	0.00013714662892655945	9.600208822717617e-07	3.6923878596771843e-06	9.600264411266198e-07	9.600206158706258e-07	6.193766641600238e-05	4.6784551571728224e-05	0.00019200753362973513	0.0	0.0	0.0	9.600377065348417e-07	1.9439822681796e-06	0.0	0.00013714906784051135	9.60038008854279e-07	3.6924537325943818e-06	9.600435131449615e-07	9.600377449202107e-07	6.193876262375457e-05	4.678538079909957e-05	0.00019201092430885138	0.0	0.0	0.0	9.600546595522137e-07	1.943107027965935e-06	0.0	0.00013715148161773852	9.600549588394503e-07	3.692518926299529e-06	9.600604092107562e-07	9.600546975593533e-07	6.193984770013801e-05	4.678620155686164e-05	0.00019201428086715558	0.0	0.0	0.0	9.60071441984807e-07	1.941334746678165e-06	0.0	0.00013715387157540312	9.600717383141722e-07	3.6925834641193403e-06	9.600771385660728e-07	9.600714796331323e-07	6.194092253703858e-05	4.6787014450374956e-05	0.0001920176064960837	0.0	0.0	0.0	9.60088069811312e-07	1.9382038632874966e-06	0.0	0.00013715624044715891	9.60088363435201e-07	3.6926474081132204e-06	9.600937203673739e-07	9.60088107141565e-07	6.194198864111903e-05	4.678782055578312e-05	0.00019202090625269143	0.0	0.0	0.0	9.601045683362276e-07	1.9537901065102274e-06	0.0	0.00013715859205630176	9.601048583365442e-07	3.6927108510301746e-06	9.60110181396091e-07	9.601046054084581e-07	6.19430479683649e-05	4.6788621299096426e-05	0.00019202418652131546	0.0	0.0	0.0	9.601209694971673e-07	1.941883148995625e-06	0.0	0.00013716093197530584	9.601212599169719e-07	3.6927739347270746e-06	9.601265606742248e-07	9.601210063874482e-07	6.194410320688449e-05	4.678941867323231e-05	0.00019202745586905152	0.0	0.0	0.0	9.601373161414934e-07	1.9441839580860014e-06	0.0	0.00013716326581021866	9.60137605974248e-07	3.692836804535316e-06	9.601428974543442e-07	9.601373529375783e-07	6.194515699031112e-05	4.679021464649052e-05	0.0001920307225912602	0.0	0.0	0.0	9.601536497524126e-07	1.9437633677775586e-06	0.0	0.0001371655998094656	9.601539395662488e-07	3.692899626037275e-06	9.601592354800677e-07	9.601536865485845e-07	6.19462121650825e-05	4.6791011366075256e-05	0.0001920339955297811	0.0	0.0	0.0	9.601700145400538e-07	1.9447009961283158e-06	0.0	0.00013716794030761104	9.60170305179011e-07	3.692962570330093e-06	9.601756190924186e-07	9.601700514314672e-07	6.194727153566549e-05	4.67918109663353e-05	0.0001920372832790443	0.0	0.0	0.0	9.60186453471591e-07	1.9539567404166716e-06	0.0	0.0001371702929828413	9.601867435386441e-07	3.6930257940721352e-06	9.601920880317786e-07	9.601864905484026e-07	6.194833753056049e-05	4.679261531599283e-05	0.00019204059315357642	0.0	0.0	0.0	9.60203003108929e-07	1.9434108030496635e-06	0.0	0.00013717266365849653	9.602032971979212e-07	3.693089460969605e-06	9.602086830490116e-07	9.602030404505817e-07	6.19494125690005e-05	4.679342629384833e-05	0.00019204393233261227	0.0	0.0	0.0	9.602196993322088e-07	1.9411767730554308e-06	0.0	0.0001371750562196985	9.602199958628815e-07	3.693153685338342e-06	9.602254313223695e-07	9.602197370021026e-07	6.195049813104436e-05	4.679424508363929e-05	0.0001920473049942056	0.0	0.0	0.0	9.602365630112159e-07	1.9439312275140143e-06	0.0	0.00013717747352391056	9.602368626480044e-07	3.693218556159384e-06	9.602423528323588e-07	9.602366010522283e-07	6.195159518250349e-05	4.679507249165406e-05	0.00019205071365326003	0.0	0.0	0.0	9.602536066965444e-07	1.942151422530908e-06	0.0	0.00013717991673940888	9.602539092796015e-07	3.6932841186263453e-06	9.602594557319368e-07	9.602536451275837e-07	6.195270389408837e-05	4.679590873028027e-05	0.0001920541583176298	0.0	0.0	0.0	9.60270830401251e-07	1.9435480917165896e-06	0.0	0.00013718238537302924	9.602711360834375e-07	3.6933503740924925e-06	9.60276736542657e-07	9.602708692151485e-07	6.195382367552748e-05	4.6796753438684974e-05	0.00019205763662552037	0.0	0.0	0.0	9.602882222899658e-07	1.9449404247585344e-06	0.0	0.0001371848771370852	9.602885308249297e-07	3.693417275604077e-06	9.602941792242008e-07	9.602882614529579e-07	6.195495313832799e-05	4.679760564933246e-05	0.0001920611437636984	0.0	0.0	0.0	9.603057582707836e-07	1.941808562433313e-06	0.0	0.00013718738800387327	9.60306068843273e-07	3.693484728409596e-06	9.603117555579604e-07	9.603057977236659e-07	6.195609014452024e-05	4.6798463819251474e-05	0.00019206467265322558	0.0	0.0	0.0	9.60323402926766e-07	1.9542354443762797e-06	0.0	0.00013718991228498471	9.603237133585305e-07	3.693552591134193e-06	9.603294257036337e-07	9.603234425877895e-07	6.195723186554479e-05	4.6799325869287457e-05	0.0001920682141651994	0.0	0.0	0.0	9.603411105952143e-07	1.9445966401863846e-06	0.0	0.00013719244385787218	9.603414238414742e-07	3.6936207079653392e-06	9.60347146787318e-07	9.603411503646317e-07	6.195837535552889e-05	4.6800189612807476e-05	0.00019207175892496138	0.0	0.0	0.0	9.603588343908825e-07	1.945083444162011e-06	0.0	0.00013719497499903842	9.603591476452408e-07	3.693688876461099e-06	9.60364864734534e-07	9.603588741568513e-07	6.195951704075908e-05	4.6801052366516323e-05	0.00019207529575206354	0.0	0.0	0.0	9.603765184062886e-07	1.9401411532616544e-06	0.0	0.00013719749787816126	9.603768303424435e-07	3.6937568873044987e-06	9.603825247303464e-07	9.603765580518996e-07	6.196065340300145e-05	4.680191146486519e-05	0.00019207881378947384	0.0	0.0	0.0	9.603941083587997e-07	1.944250175308169e-06	0.0	0.0001372000049964923	9.60394418730237e-07	3.6938245358591335e-06	9.604000742885126e-07	9.603941477696522e-07	6.196178117964918e-05	4.680276441102038e-05	0.00019208230312547204	0.0	0.0	0.0	9.604115546999954e-07	1.9447392782353796e-06	0.0	0.00013720248941207042	9.604118624235895e-07	3.6938916282969617e-06	9.604174648278658e-07	9.604115937718382e-07	6.196289745991538e-05	4.680360895104448e-05	0.0001920857550822593	0.0	0.0	0.0	9.604288140581665e-07	1.9425057876627922e-06	0.0	0.00013720494535737846	9.604291182713433e-07	3.6939579985849817e-06	9.604346559952681e-07	9.604288527040616e-07	6.196399995103063e-05	4.680444327815125e-05	0.00019208916302114595	0.0	0.0	0.0	9.60445853263302e-07	1.9407318905731653e-06	0.0	0.00013720736866319847	9.604461534918735e-07	3.694023520549443e-06	9.604516186313265e-07	9.604458914197797e-07	6.196508715023324e-05	4.6805266167291024e-05	0.00019209252284639215	0.0	0.0	0.0	9.60462651864804e-07	1.9421258015024874e-06	0.0	0.00013720975706590734	9.604629480507494e-07	3.6940881170263375e-06	9.604683369201021e-07	9.60462689496553e-07	6.196615845940744e-05	4.680607706746342e-05	0.0001920958333246123	0.0	0.0	0.0	9.604792037270018e-07	1.9407992739676567e-06	0.0	0.00013721211031318448	9.604794956646962e-07	3.694151763729618e-06	9.60484809126843e-07	9.604792408297628e-07	6.196721420595774e-05	4.680687612376031e-05	0.00019209909611034702	0.0	0.0	0.0	9.604955171543168e-07	1.9421922511975393e-06	0.0	0.00013721443032721695	9.604958052370484e-07	3.6942144947799102e-06	9.605010487388888e-07	9.604955537558073e-07	6.19682556880064e-05	4.680766421813419e-05	0.0001921023158446894	0.0	0.0	0.0	9.605116153832297e-07	1.94041332464417e-06	0.0	0.0001372167210232926	9.605118998739297e-07	3.6942763989283554e-06	9.605170831931694e-07	9.605116515420079e-07	6.196928506544345e-05	4.6808442893312455e-05	0.00019210549977893526	0.0	0.0	0.0	9.605275346977816e-07	1.9404462110020165e-06	0.0	0.00013721898819949135	9.60527816389615e-07	3.694337617661796e-06	9.605329531028418e-07	9.6052757050017e-07	6.197030528492022e-05	4.6809214301890156e-05	0.00019210865750618394	0.0	0.0	0.0	9.605433230865984e-07	1.9422889118814895e-06	0.0	0.0001372212391673609	9.605436029570095e-07	3.694398336172817e-06	9.605487096696318e-07	9.605433586418226e-07	6.197131989234504e-05	4.6809981069369575e-05	0.00019211180035119362	0.0	0.0	0.0	9.605590371900673e-07	1.944127849488366e-06	0.0	0.00013722348231521344	9.605593162468086e-07	3.6944587723621997e-06	9.60564411626132e-07	9.605590726239458e-07	6.197233281945644e-05	4.6810746136505934e-05	0.00019211494068644384	0.0	0.0	0.0	9.605747388796514e-07	1.940992307642902e-06	0.0	0.00013722572657540855	9.605750178376572e-07	3.6945191630360227e-06	9.605801215054211e-07	9.605747743271747e-07	6.197334813268185e-05	4.681151257184615e-05	0.00019211809113961787	0.0	0.0	0.0	9.605904912948815e-07	1.9547789388269608e-06	0.0	0.0001372279807676591	9.605907696984975e-07	3.694579746532773e-06	9.605959010438384e-07	9.605905268920918e-07	6.19743697322283e-05	4.681228334516138e-05	0.00019212126365588555	0.0	0.0	0.0	9.60606354154397e-07	1.9383286885538744e-06	0.0	0.00013723025390073297	9.606066363223031e-07	3.694640770931083e-06	9.606118132927574e-07	9.606063900300274e-07	6.197540148946044e-05	4.681306143067498e-05	0.00019212446992685736	0.0	0.0	0.0	9.606223859006645e-07	1.9401869248976983e-06	0.0	0.00013723255325961446	9.606226712724815e-07	3.6947024423040007e-06	9.606279092290884e-07	9.606224221679336e-07	6.197644639274483e-05	4.681384915930298e-05	0.0001921277187582152	0.0	0.0	0.0	9.606386305391726e-07	1.9442924910791863e-06	0.0	0.00013723488482096738	9.606389199811602e-07	3.694764935479214e-06	9.606442306642514e-07	9.606386672883537e-07	6.197750674895781e-05	4.681464836735714e-05	0.00019213101671582657	0.0	0.0	0.0	9.60655120870016e-07	1.9447785637152578e-06	0.0	0.0001372372525478298	9.606554146249426e-07	3.694828374325901e-06	9.606608053084974e-07	9.606551581620858e-07	6.197858388628823e-05	4.681546016683879e-05	0.00019213436723659636	0.0	0.0	0.0	9.606718740436072e-07	1.940286317223086e-06	0.0	0.00013723965811705807	9.60672171971653e-07	3.6948928234668815e-06	9.606776448645883e-07	9.606719119054992e-07	6.197967805758063e-05	4.6816284866111975e-05	0.00019213777036813177	0.0	0.0	0.0	9.606888902613547e-07	1.944846934416131e-06	0.0	0.0001372421008946603	9.606891929077685e-07	3.694958286453368e-06	9.60694744857194e-07	9.606889286831855e-07	6.198078846022911e-05	4.68171219776286e-05	0.00019214122287621523	0.0	0.0	0.0	9.607061533146685e-07	1.942618187274023e-06	0.0	0.00013724457760957678	9.607064598252225e-07	3.6950246957055595e-06	9.607120823521404e-07	9.607061922492447e-07	6.198191312196677e-05	4.681797012398324e-05	0.00019214471793880665	0.0	0.0	0.0	9.60723629057933e-07	1.945822286387583e-06	0.0	0.00013724708277115233	9.607239391857464e-07	3.6950919223660187e-06	9.607296188803036e-07	9.60723668422674e-07	6.198304912368324e-05	4.6818827198403665e-05	0.00019214824588638732	0.0	0.0	0.0	9.6074126911271e-07	1.955085792028355e-06	0.0	0.00013724960845932512	9.607415797107328e-07	3.695159769328239e-06	9.607472989723487e-07	9.60741308794043e-07	6.198419253644158e-05	4.681969031006472e-05	0.00019215179405191975	0.0	0.0	0.0	9.607590101193132e-07	1.944988895920709e-06	0.0	0.00013725214603614995	9.607593240549811e-07	3.6952280161270755e-06	9.607650621406196e-07	9.607590499793285e-07	6.198533922119096e-05	4.682055638226379e-05	0.0001921553492873639	0.0	0.0	0.0	9.607767863218529e-07	1.944568591189407e-06	0.0	0.00013725468498395957	9.607771004133994e-07	3.6952963866492523e-06	9.607828347488552e-07	9.607768262068323e-07	6.198648432506889e-05	4.682142176751428e-05	0.000192158896430855	0.0	0.0	0.0	9.607945219050487e-07	1.9427968799691718e-06	0.0	0.00013725721468008328	9.60794834785831e-07	3.6953645963007557e-06	9.608005424359162e-07	9.607945616554176e-07	6.198762309312965e-05	4.682228285874076e-05	0.00019216242083566466	0.0	0.0	0.0	9.608121436399604e-07	1.9423744671951747e-06	0.0	0.00013725972486802282	9.608124542130883e-07	3.6954323644505524e-06	9.608181134143822e-07	9.6081218310087e-07	6.198875108148165e-05	4.682313625060435e-05	0.00019216590902911994	0.0	0.0	0.0	9.608295841784145e-07	1.945131762951259e-06	0.0	0.0001372622063324841	9.608298915522986e-07	3.695499432797741e-06	9.608354831957134e-07	9.608296232102297e-07	6.198986445161652e-05	4.682397896464305e-05	0.0001921693496073836	0.0	0.0	0.0	9.608467865260797e-07	1.955300511125395e-06	0.0	0.00013726465118790842	9.608470876588828e-07	3.6955655737672316e-06	9.608525966086486e-07	9.608468250139825e-07	6.199096007990339e-05	4.6824808537081286e-05	0.00019217273354280528	0.0	0.0	0.0	9.608637055773806e-07	1.9397697021118313e-06	0.0	0.00013726705455268073	9.608640033587307e-07	3.6956306365625933e-06	9.608694195169627e-07	9.608637434393635e-07	6.199203628497284e-05	4.682562357510123e-05	0.00019217605639541108	0.0	0.0	0.0	9.608803191712293e-07	1.9411589103805333e-06	0.0	0.00013726941340269337	9.608806117745587e-07	3.6956945176609597e-06	9.608859307917073e-07	9.60880356363922e-07	6.19930922731683e-05	4.682642334657247e-05	0.0001921793165396792	0.0	0.0	0.0	9.608966192216237e-07	1.9430033083550957e-06	0.0	0.0001372717277082081	9.608969066645153e-07	3.695757192894442e-06	9.609021302670905e-07	9.60896655743406e-07	6.199412861399848e-05	4.68272081479503e-05	0.0001921825165829154	0.0	0.0	0.0	9.609126188071491e-07	1.955434462916077e-06	0.0	0.00013727399995377173	9.60912899472653e-07	3.695818706116813e-06	9.60918035376538e-07	9.609126546984885e-07	6.199514698386314e-05	4.682797911971786e-05	0.0001921856625139285	0.0	0.0	0.0	9.609283479116944e-07	1.943516094499592e-06	0.0	0.0001372762360518303	9.609286261142557e-07	3.6958791953115485e-06	9.609336875455264e-07	9.609283832526457e-07	6.199615054266015e-05	4.682873853902863e-05	0.00019218876481944338	0.0	0.0	0.0	9.609438590031767e-07	1.9449102492582066e-06	0.0	0.00013727844341768433	9.609441338674933e-07	3.6959388421854813e-06	9.609491387134283e-07	9.609438939083192e-07	6.199714303212307e-05	4.682948914582722e-05	0.0001921918356433735	0.0	0.0	0.0	9.60959212828534e-07	1.9462994016148813e-06	0.0	0.00013728063151708858	9.60959485491442e-07	3.6959978880154717e-06	9.609644551650803e-07	9.609592474396424e-07	6.19981289993795e-05	4.683023431696932e-05	0.0001921948894472929	0.0	0.0	0.0	9.609744817136753e-07	1.9413483909351213e-06	0.0	0.00013728281094627583	9.609747529998145e-07	3.6960566097077177e-06	9.609797110892504e-07	9.609745161907564e-07	6.199911336524345e-05	4.683097774357968e-05	0.00019219794165045294	0.0	0.0	0.0	9.609897427632926e-07	1.9449995722616795e-06	0.0	0.00013728499297234627	9.60990014570987e-07	3.696115307917396e-06	9.609949853603694e-07	9.609897772745463e-07	6.200010120897445e-05	4.683172326991955e-05	0.00019220100795344056	0.0	0.0	0.0	9.610050744779942e-07	1.9409592687932296e-06	0.0	0.0001372871885365841	9.610053476008987e-07	3.6961742803305916e-06	9.610103545618074e-07	9.610051091893205e-07	6.200109731974123e-05	4.6832474553932725e-05	0.0001922041029518958	0.0	0.0	0.0	9.610205498233525e-07	1.945972408942915e-06	0.0	0.00013728940788453528	9.610208260620127e-07	3.6962338115057843e-06	9.610258903965902e-07	9.610205848880676e-07	6.20021060388457e-05	4.6833234945585214e-05	0.00019220723966257785	0.0	0.0	0.0	9.610362338611035e-07	1.9410227768559803e-06	0.0	0.00013729165959867022	9.610365135926224e-07	3.696294146291159e-06	9.61041652917047e-07	9.6103626941042e-07	6.200313083999168e-05	4.683400716558531e-05	0.00019221042824854362	0.0	0.0	0.0	9.610521773762623e-07	1.94512948876367e-06	0.0	0.00013729395041313727	9.61052461990909e-07	3.6963554840274644e-06	9.61057689229644e-07	9.610522135110897e-07	6.200417426924446e-05	4.683479325429284e-05	0.00019221367586857096	0.0	0.0	0.0	9.610684161259462e-07	1.9415388991260793e-06	0.0	0.00013729628445238682	9.610687056146957e-07	3.696417957001819e-06	9.610740281670106e-07	9.610684529104663e-07	6.200523762983061e-05	4.683559432679964e-05	0.00019221698574247955	0.0	0.0	0.0	9.61084966168336e-07	1.9420233143486005e-06	0.0	0.00013729866322046935	9.61085260981907e-07	3.69648162890261e-06	9.610906802156104e-07	9.610850036257078e-07	6.200632101073838e-05	4.6836410586645504e-05	0.0001922203572889661	0.0	0.0	0.0	9.61101824554009e-07	1.9411546974501942e-06	0.0	0.00013730108531885814	9.61102124442641e-07	3.6965464858567226e-06	9.611076355429056e-07	9.611018626645261e-07	6.20074231944283e-05	4.683724124793556e-05	0.00019222378589060345	0.0	0.0	0.0	9.611189681536767e-07	1.9411893262955e-06	0.0	0.0001373035465727019	9.611192726880212e-07	3.6966124383766314e-06	9.611248648833065e-07	9.611190068554886e-07	6.200854175013734e-05	4.683808459744911e-05	0.00019222726323568501	0.0	0.0	0.0	9.611363553699912e-07	1.943488088807262e-06	0.0	0.0001373060402490682	9.611366639069e-07	3.696679325799239e-06	9.611423210691182e-07	9.611363945624458e-07	6.200967316746727e-05	4.683893808763208e-05	0.0001922307777824212	0.0	0.0	0.0	9.611539284608814e-07	1.9444236934191503e-06	0.0	0.0001373085574053637	9.611542398761284e-07	3.6967469243157083e-06	9.6115994147187e-07	9.611539680103765e-07	6.201081304530245e-05	4.6839798472266445e-05	0.00019223431538907594	0.0	0.0	0.0	9.611716166931653e-07	1.9421977676930464e-06	0.0	0.00013731108743752192	9.611719294974668e-07	3.6968149605664575e-06	9.61177651840761e-07	9.611716564412257e-07	6.201195636490791e-05	4.6840662007213925e-05	0.00019223786019646784	0.0	0.0	0.0	9.611893407555334e-07	1.955997607909922e-06	0.0	0.00013731361857847573	9.61189652055036e-07	3.6968831241629296e-06	9.611953697951116e-07	9.61189380528669e-07	6.201309773326631e-05	4.6841524630481427e-05	0.00019224139540621553	0.0	0.0	0.0	9.612070166522959e-07	1.9468013272481726e-06	0.0	0.0001373161395657581	9.612073287518568e-07	3.6969511120544444e-06	9.612130164971971e-07	9.61207056273066e-07	6.201423214404122e-05	4.684238253565948e-05	0.0001922449056493078	0.0	0.0	0.0	9.612245675458766e-07	1.945478418590422e-06	0.0	0.0001373186388298447	9.612248769885345e-07	3.6970186065211437e-06	9.612305109717498e-07	9.612246068444206e-07	6.201535460904685e-05	4.684323189451444e-05	0.0001922483758380804	0.0	0.0	0.0	9.612419180168013e-07	1.946872010530685e-06	0.0	0.00013732110640602246	9.61242223832427e-07	3.6970853269798507e-06	9.61247783488028e-07	9.612419568420913e-07	6.201646100752635e-05	4.684406950218086e-05	0.0001922517937762634	0.0	0.0	0.0	9.612590071125818e-07	1.9423743443566105e-06	0.0	0.0001373235341786478	9.61259307918542e-07	3.6971510372994423e-06	9.612647772684652e-07	9.612590453425344e-07	6.201754817266412e-05	4.684489284835782e-05	0.0001922551503904791	0.0	0.0	0.0	9.612757895036906e-07	1.9455785364196516e-06	0.0	0.00013732591665501125	9.612760851681606e-07	3.6972155678028625e-06	9.61281453903432e-07	9.612758270534462e-07	6.20186142074058e-05	4.684570036386434e-05	0.00019225844065897725	0.0	0.0	0.0	9.61292240124086e-07	1.946522565848722e-06	0.0	0.00013732825110711935	9.61292530157995e-07	3.6972788205426135e-06	9.612977943414653e-07	9.612922769517562e-07	6.20196585091286e-05	4.6846491448469666e-05	0.00019226166362980895	0.0	0.0	0.0	9.613083542601073e-07	1.9465551909728402e-06	0.0	0.00013733053786985137	9.613086386427263e-07	3.6973407790142238e-06	9.61313800972574e-07	9.613083903696276e-07	6.202068186066071e-05	4.684726654966244e-05	0.0001922648226396266	0.0	0.0	0.0	9.613241486403126e-07	1.9425059559221e-06	0.0	0.00013733278026843677	9.61324427503049e-07	3.6974015079685394e-06	9.613294971183284e-07	9.613241840811035e-07	6.202168635406761e-05	4.68480271149618e-05	0.00019226792501471127	0.0	0.0	0.0	9.613396599381284e-07	1.9457113334802188e-06	0.0	0.00013733498451511358	9.613399344642306e-07	3.6974611523414206e-06	9.613449263047137e-07	9.61339694801634e-07	6.202267530336981e-05	4.684877553506291e-05	0.00019227098174261182	0.0	0.0	0.0	9.613549431273154e-07	1.9439300598350546e-06	0.0	0.00013733715906859878	9.613552139991786e-07	3.69751992150718e-06	9.6136014777573e-07	9.6135497754066e-07	6.202365292155355e-05	4.6849514907302605e-05	0.00019227400642398616	0.0	0.0	0.0	9.613700662376938e-07	1.942148272635987e-06	0.0	0.0001373393142106624	9.613703346797285e-07	3.6975780791004325e-06	9.613752335278132e-07	9.613701003549758e-07	6.202462410390851e-05	4.685024887745794e-05	0.0001922770145659131	0.0	0.0	0.0	9.613851068216321e-07	1.9426297744130705e-06	0.0	0.00013734146132203108	9.613853743191126e-07	3.6976359243398553e-06	9.613902632387027e-07	9.613851408134906e-07	6.20255940860695e-05	4.685098138446934e-05	0.00019228002250289	0.0	0.0	0.0	9.614001465564483e-07	1.94674104872378e-06	0.0	0.00013734361211862714	9.61400414725945e-07	3.697693771854804e-06	9.61405318921454e-07	9.614001805986723e-07	6.202656809541463e-05	4.685171639757304e-05	0.0001922830463129925	0.0	0.0	0.0	9.614152658263918e-07	1.9422388559932726e-06	0.0	0.0001373457777599425	9.614155354459458e-07	3.6977519276155462e-06	9.614204786823915e-07	9.614153000883833e-07	6.202755095548627e-05	4.685245761548857e-05	0.0001922861006043985	0.0	0.0	0.0	9.614305376549896e-07	1.944983246249848e-06	0.0	0.00013734796838579612	9.614308103958845e-07	3.69781067598446e-06	9.614358134796684e-07	9.61430572288864e-07	6.202854689385874e-05	4.68532083170316e-05	0.0001922891979463985	0.0	0.0	0.0	9.614460248619004e-07	1.941849866720591e-06	0.0	0.00013735019221127262	9.614463013063288e-07	3.6978702544905783e-06	9.614513807893047e-07	9.614460599929248e-07	6.20295591588199e-05	4.685397106546814e-05	0.00019229234771954342	0.0	0.0	0.0	9.614617743153604e-07	1.9423328207722637e-06	0.0	0.00013735245524042796	9.61462055420358e-07	3.697930844971083e-06	9.614672226032106e-07	9.61461810034315e-07	6.203058992180323e-05	4.6854747627316937e-05	0.00019229555586026064	0.0	0.0	0.0	9.614778156578186e-07	1.9419146526894266e-06	0.0	0.0001373547607829616	9.61478101758728e-07	3.697992559197482e-06	9.61483362048196e-07	9.614778520157139e-07	6.203164009477307e-05	4.685553882609825e-05	0.00019229882434701123	0.0	0.0	0.0	9.61494158739043e-07	1.946931432460763e-06	0.0	0.0001373571093872009	9.614944502708005e-07	3.698055435599885e-06	9.614998029198241e-07	9.614941957444478e-07	6.203270933730757e-05	4.6856344539055726e-05	0.00019230215127629305	0.0	0.0	0.0	9.615107939992474e-07	1.9424318613253056e-06	0.0	0.0001373594986403446	9.61511090050383e-07	3.6981194323944675e-06	9.615165282866682e-07	9.61510831618327e-07	6.203379600300927e-05	4.685716364828744e-05	0.00019230553074934853	0.0	0.0	0.0	9.61527691904838e-07	1.9465450274039414e-06	0.0	0.0001373619236711567	9.615279924814333e-07	3.6981844396721194e-06	9.615335040116035e-07	9.615277300640262e-07	6.203489740091585e-05	4.685799423044768e-05	0.0001923089537313796	0.0	0.0	0.0	9.615448072471918e-07	1.9461265660375556e-06	0.0	0.00013736437718835277	9.61545111177518e-07	3.6982502791563246e-06	9.615506790232427e-07	9.61544845838303e-07	6.20360098422075e-05	4.685883358544949e-05	0.00019231240823767368	0.0	0.0	0.0	9.615620800752264e-07	1.9429867547435622e-06	0.0	0.00013736685011160382	9.615623861165335e-07	3.6983167200979097e-06	9.615679897342715e-07	9.615621189626418e-07	6.203712894894611e-05	4.685967846450965e-05	0.0001923158803236527	0.0	0.0	0.0	9.61579440647558e-07	1.9443840385499093e-06	0.0	0.0001373693322065577	9.615797478763074e-07	3.6983834955595487e-06	9.615853644889564e-07	9.615794796770502e-07	6.20382499572969e-05	4.68605252957563e-05	0.00019231935504691446	0.0	0.0	0.0	9.615968142433612e-07	1.9448681168537852e-06	0.0	0.0001373718126322587	9.61597121338431e-07	3.6984503166571256e-06	9.616027273951702e-07	9.615968532520198e-07	6.203936797262194e-05	4.6861370375481794e-05	0.0001923228172674875	0.0	0.0	0.0	9.616141251645564e-07	1.9467200094464075e-06	0.0	0.0001373742806975175	9.616144309408665e-07	3.698516892760212e-06	9.616200036196148e-07	9.616141639911866e-07	6.20404783105063e-05	4.6862210126295297e-05	0.00019232625270231758	0.0	0.0	0.0	9.616313020077771e-07	1.9413193119485496e-06	0.0	0.0001373767264409999	9.61631604790288e-07	3.6985829473093997e-06	9.616371234481714e-07	9.616313405031585e-07	6.204157674914295e-05	4.686304129037801e-05	0.00019232964869179327	0.0	0.0	0.0	9.61648281496396e-07	1.946335990072093e-06	0.0	0.00013737914151582754	9.616485809967518e-07	3.6986482421834867e-06	9.616540284769659e-07	9.616483195327474e-07	6.204265991059012e-05	4.686386122203985e-05	0.00019233299535350594	0.0	0.0	0.0	9.61665014247792e-07	1.9427441435502315e-06	0.0	0.0001373815193627494	9.616653091103865e-07	3.6987125832306067e-06	9.616706728229513e-07	9.61665051726824e-07	6.204372531351592e-05	4.6864667933721675e-05	0.00019233628570735088	0.0	0.0	0.0	9.616814653971744e-07	1.9404980729857986e-06	0.0	0.000137383855897051	9.61681755230621e-07	3.69877583992663e-06	9.616870279303074e-07	9.616815022562237e-07	6.204477165134675e-05	4.6865460313682075e-05	0.00019233951649032165	0.0	0.0	0.0	9.61697618668772e-07	1.9464322912011615e-06	0.0	0.0001373861497196416	9.616979038388554e-07	3.6988379524330673e-06	9.617030840455253e-07	9.616976548845567e-07	6.204579885139671e-05	4.6866238179097045e-05	0.00019234268828673858	0.0	0.0	0.0	9.617134770247775e-07	1.947375521590841e-06	0.0	0.00013738840199495702	9.617137573229964e-07	3.6988989297783548e-06	9.61718849359862e-07	9.617135126144993e-07	6.204680798248513e-05	4.6867002214787765e-05	0.0001923458051879055	0.0	0.0	0.0	9.617290609604072e-07	1.9474070740320926e-06	0.0	0.00013739061650863864	9.617293367771931e-07	3.6989588529444353e-06	9.617343504108266e-07	9.61729095980154e-07	6.2047801243612e-05	4.6867753973135225e-05	0.00019234887470327805	0.0	0.0	0.0	9.61744408057888e-07	1.945166603783451e-06	0.0	0.00013739279932448078	9.617446799671202e-07	3.699017867051076e-06	9.61749629677633e-07	9.617444425983575e-07	6.204878177575204e-05	4.6868495739254666e-05	0.00019235190713019431	0.0	0.0	0.0	9.617595698315223e-07	1.94428974807647e-06	0.0	0.0001373949583853091	9.617598388558925e-07	3.699076171849219e-06	9.617647427854224e-07	9.617596040113935e-07	6.204975345432752e-05	4.686923038015404e-05	0.00019235491487236574	0.0	0.0	0.0	9.617746083196472e-07	1.946588100918178e-06	0.0	0.00013739710292749879	9.617748757496812e-07	3.699134006903653e-06	9.617797544053992e-07	9.617746422770583e-07	6.205072060580921e-05	4.686996113459327e-05	0.00019235791153609128	0.0	0.0	0.0	9.617895915632867e-07	1.9457096110540666e-06	0.0	0.00013739924275465708	9.617898583616275e-07	3.699191632612896e-06	9.617947331690852e-07	9.617896254460429e-07	6.205168767058908e-05	4.687069136005075e-05	0.00019236091087402332	0.0	0.0	0.0	9.618045883251107e-07	1.9425746267491065e-06	0.0	0.00013740138761326922	9.618048554887943e-07	3.699249313584232e-06	9.61809747297849e-07	9.618046222803458e-07	6.205265892202712e-05	4.6871424319804945e-05	0.00019236392591809082	0.0	0.0	0.0	9.618196637539621e-07	1.9426050761537755e-06	0.0	0.0001374035465673364	9.618199325694566e-07	3.699307301545506e-06	9.618248602257726e-07	9.618196979179925e-07	6.205363819566028e-05	4.687216297530057e-05	0.0001923669681590047	0.0	0.0	0.0	9.618348752834003e-07	1.948072942580077e-06	0.0	0.00013740572735774015	9.618351470299311e-07	3.6993658174446145e-06	9.618401261163285e-07	9.618349097725317e-07	6.205462862087516e-05	4.687290977829556e-05	0.00019237004674671796	0.0	0.0	0.0	9.61850268635592e-07	1.957342550615295e-06	0.0	0.00013740793548177677	9.618505415825352e-07	3.6994250256661386e-06	9.618555834209277e-07	9.61850303538543e-07	6.205563223388427e-05	4.687366637168565e-05	0.00019237316733354226	4.5634892821295905	0.0	0.0	6.307794855330171e-05	0.0013585562200574928	0.00018843475753031462	9.618658720391451e-07	9.577678093391253e-07	9.429929232937986e-06	1.0760514329568666e-05	0.009955309430258168	1.4042795755084914e-06	0.0032710537767572157	0.004942794884005612	0.0015986952255594585	2.2431227040688604e-07	0.0005252836752789349	0.0007866063668954046	1.0491151901232764e-06	0.00020982302485966073	6.768442205009578e-05	1.0999355255357832e-05	9.57767762407338e-07	0.0001915535430950696	6.179116272619487e-05	4689.378762825651
235	66.51786715120332	1.0043999755008808	1736.4207775046252	0.5235851467752468	0.6811374284677758	1.2478078920179876	4.840587685069423	6.305601919576179	4.852240044023077	11.549039883962184	0.0	4630.02043598674	45342.432094481024	0.023421269137232376	0.0	0.06954745228954418	1.7866051759045043	6.0884775569874074	0.0	5.186441406557065e-05	0.0	0.04013002309827439	0.12499058547777711	0.12983635056167855	2.2133280119068273	6.741556069369114	116.46867461536797	28.500694354742045	0.0	2380.8088915894673	96.12387315563505	0.0	0.0018448376638492817	0.0	0.0329194573790174	0.6555393929632232	0.6219243012842833	2.0702512644519158	0.0	0.17066338585969956	0.01252596618457856	0.40559438867569975	0.02980824586003612	0.001421544059531049	4.938853395036396	0.04113307430785901	0.0	1.3001717126389538e-05	0.0	0.2492878050689509	0.0	2.1506821165048646	4.785277538170707e-07	0.04978508863584298	0.05116465479091013	0.042874713446926026	0.0	0.024809835818064112	0.019786011853060448	0.7985022849460988	0.8130774104834168	50890.44558934586	207.00842927176637	0.0004975296965096955	0.0	0.017504774062223023	0.12040353152935815	0.021594164712230086	0.18039831220105343	0.0	0.1968881460511964	0.0	0.00031185723169685936	0.0	0.3912836898065911	0.2985600046539313	15.999734005013915	0.0	2.1324737029786064e-07	0.0	0.0004856023350101786	5.988196831942147e-06	2.1067373377012594e-10	7.240811756362805e-07	2.7682162751965097e-05	1.705750000020441e-08	0.009909317344805511	0.787395243532322	8.601619410317759e-09	7.060307824792614e-09	4.3551601232456495e-12	3.3624301980686675e-06	1.8811923210729812e-09	1.4035904150508078e-05	3.87375297180793e-13	0.43386035784829086	0.0	0.008900047431018125	1.7799456930250568	0.5741758120413395	3.1893210814579675e-07	1.5946604587045945e-07	1.6874626509498677e-05	3.4614644994610806e-07	6.922929077171401e-05	2.233205452294865e-05	0.04634283121417858	1.1791403847405344e-05	0.03238389604931773	8.230510952749293	0.0	0.0	1.935479140926466e-06	0.0	9.56956221370493e-07	0.9242491294999632	0.0	145.5077986944595	123.76712019857524	3.7537844513004344e-05	0.0005213646595747723	0.0	0.0004527724081231776	1.0027587210926436e-06	9.553773024084724e-07	0.0002524942983077311	2.5824404895820467e-08	0.0	6.732153346927414e-05	0.0004660935836775042	4.581396928033643e-08	6.661184585398369e-09	0.4383275498579242	2.4317603038411606e-05	8.51888044098941e-09	6.985306780344633e-05	0.000567007750108465	3.7206398785368788e-09	6.166722475982358e-06	0.0	2.565832260738247e-05	4.785277538170707e-07	2.9845203329233447e-06	4.785277290241439e-07	3.9812070258777076e-14	2.5379404326755528e-11	7.020226666320405e-05	4.30040487073627e-08	2.182221744109786e-07	1.9977097455674169	0.0012248059410597445	2.6443814113564098e-08	7.373463674200415e-12	8.934514263032828e-11	3.5140890575705784e-05	2.235360493612084e-09	5.6603457931692055e-09	9.493911427420187e-07	1.9000479804202553e-09	9.531513910726629e-07	7.974532651431346e-05	0.000488871724217804	0.00023892716891279125	1.887645798717109e-09	6.438474896183899e-12	1.2962995453391573e-10	7.969531579403135e-10	154.18981654495778	95.55151186752242	4.316185457673945e-05	2.501460459128079e-06	8.448734256797509e-05	0.0	0.00022673388670222053	0.0008690037812469591	0.3482849084356536	2.4066887130675936e-05	7.089318748541719e-06	1.1498710877038409e-07	1.4194515179930508e-06	3.6829201472966623e-07	5.921503856363472e-09	0.00043594449070913377	2.0135319286999996e-05	5.857027004921412e-08	0.004274169435233667	0.0	0.00043254685003229067	0.0	0.0	0.0	0.0	0.0	3.5380502024365166	185.65338824099896	101.12842266668416	2.8813451045126375e-05	4.998710683146512e-07	5.643889429359994e-05	0.0	0.00018224597606395111	0.000698494747350606	0.3489213054030174	1.9346567150143314e-05	1.4163435567102396e-06	1.5238802870312958e-08	2.2692379645962626e-07	5.8874269907182575e-08	9.481710439337777e-10	8.71006606469606e-05	4.0283454551639935e-06	7.755050323624968e-09	0.001965124541594481	0.0	8.626609985806228e-05	0.0	0.0	0.0	0.0	0.0	3.5446385388289876	146.35539393270437	94.02103824791054	4.751218119894605e-05	3.0007031299416297e-06	9.298734800062835e-05	0.0	0.0002369054563131246	0.0009079884215444307	0.34812834379175467	2.5145943806640586e-05	8.504698020367562e-06	1.5213271281467294e-07	1.781483438437252e-06	4.622336219979637e-07	7.428194196298475e-09	0.0005229727556944632	2.4157913818583967e-05	7.750872664063857e-08	0.004850223838725173	0.0	0.0005191275510163754	0.0	0.0	0.0	0.0	0.0	3.536406273525191	119.84538211360514	88.21222044353517	6.594983142881316e-05	4.7522755461234434e-06	0.00012899909354722872	0.0	0.0002692781170604247	0.0010320635787317285	0.3475856648633933	2.857963935968181e-05	1.347178734761306e-05	3.3706796302575066e-07	3.223474219654867e-06	8.364441420941478e-07	1.3413991572964038e-08	0.0008283664570714154	3.829208954125026e-05	1.7186622194594513e-07	0.006871668321184086	0.0	0.000823546187125337	0.0	0.0	0.0	0.0	0.0	3.5306365935350112	142.76847946700184	93.26140611292148	4.976579080508316e-05	3.2539011436884615e-06	9.739048605372902e-05	0.0	0.00024206112077821155	0.000927748603905326	0.34804879566501185	2.5692865699787e-05	9.222590065669051e-06	1.729602087461304e-07	1.975136390569932e-06	5.124844364629758e-07	8.233718543880806e-09	0.0005671132134930258	2.6198817669619088e-05	8.812926912998593e-08	0.0051423908735112175	0.0	0.0005630706931245202	0.0	0.0	0.0	0.0	0.0	3.535572430463009	115.95562672986755	87.29098148577857	6.916173489492155e-05	5.000450873499294e-06	0.00013527039224676968	0.0	0.0002732277483062238	0.0010472013916834886	0.3475101067811287	2.899847809704488e-05	1.4175722488612923e-05	3.724445042582322e-07	3.444484638196693e-06	8.938051894065702e-07	1.4328651694910856e-08	0.0008716442051969073	4.02981050305268e-05	1.8992688378451387e-07	0.007158126624420508	0.0	0.0008667587870994905	0.0	0.0	0.0	0.0	0.0	3.5298188531883894	127.42043831563785	89.96476224526504	6.005721394525596e-05	4.252969709149195e-06	0.00011749203161945816	0.0	0.00026071653325368695	0.0009992493968676507	0.34773900670063174	2.7671636164085457e-05	1.205565701395569e-05	2.740230192703171e-07	2.7886468645315594e-06	7.23595364649728e-07	1.1611919897953783e-08	0.0007413011826886784	3.42591124181782e-05	1.3968837330032305e-07	0.006295366673135243	0.0	0.0007366657699426036	0.0	0.0	0.0	0.0	0.0	3.5322816243362927	158.14132423953484	96.2965018912081	4.11138831869476e-05	2.2520335835909043e-06	8.048531914082709e-05	0.0	0.00022151045659466172	0.000848983866187637	0.34836344070754366	2.3512726807096012e-05	6.382241448883139e-06	9.85186806269424e-08	1.2476777822781163e-06	3.2372072349617154e-07	5.206110585382104e-09	0.00039246702955133894	1.8126435761460802e-05	5.0176072317634234e-08	0.00398638639012404	0.0	0.00038932146685748944	0.0	0.0	0.0	0.0	0.0	3.538871431991718	162.12772103792554	97.02940747112311	3.9142740884976774e-05	2.00282754470647e-06	7.663309253034635e-05	0.0	0.00021620645112052186	0.0008286551479677303	0.3484420906452942	2.2950000112824523e-05	5.675830818011677e-06	8.334146469489357e-08	1.08236541180474e-06	2.808266957242146e-07	4.51732376600499e-09	0.00034902991067304207	1.6119858027793695e-05	4.244132447980205e-08	0.0036988686097415677	0.0	0.00034615525834803194	0.0	0.0	0.0	0.0	0.0	3.5396918691589985	134.79732853090846	91.61973924383301	5.4746040001848934e-05	3.75029754149385e-06	0.00010711847756222649	0.0	0.00025141831577248986	0.0009636119990988009	0.347894856641061	2.6685408874206353e-05	1.0630143779852844e-05	2.1977481474019018e-07	2.367872303941139e-06	6.143999330681866e-07	9.865401306226129e-09	0.0006536563938730964	3.020236202470734e-05	1.1200950964093362e-07	0.005715236980001491	0.0	0.0006492810660692326	0.0	0.0	0.0	0.0	0.0	3.533937493467614	154.21757511287393	95.55359399956421	4.315815331536647e-05	2.5018901133168714e-06	8.4480146080975e-05	0.0	0.00022675525754015831	0.0008690856756429482	0.3482847333211544	2.4069154684756075e-05	7.090536758803234e-06	1.1499649680103272e-07	1.4198258116462254e-06	3.683891314768193e-07	5.923074597610205e-09	0.00043601938376492316	2.0138771437399623e-05	5.857500836001424e-08	0.004274666213645664	0.0	0.00043262136601222287	0.0	0.0	0.0	0.0	0.0	3.5380487885784673	123.59199674010706	89.09394386357897	6.294450134905224e-05	4.502379269148619e-06	0.00012313046142972345	0.0	0.0002650411272254725	0.0010158243310973833	0.347662345222028	2.813029161633506e-05	1.2763011621174707e-05	3.044099199495209e-07	3.003509817376119e-06	7.793571654437358e-07	1.250267877119038e-08	0.0007847904628983851	3.62732318818031e-05	1.5519666037392068e-07	0.006583224626181189	0.0	0.0007800533838477559	0.0	0.0	0.0	0.0	0.0	3.531459941618997	169.89239812605015	98.43995622169695	3.544936541660845e-05	1.5015638782127103e-06	6.941376674553376e-05	0.0	0.000205183424770537	0.0007864072146622742	0.34860120241489434	2.178045761149093e-05	4.25504926313677e-06	5.649248897142273e-08	7.691836528018502e-07	1.9956648591815265e-07	3.2115497079839022e-09	0.0002616642225485293	1.2085303238332748e-05	2.8762108541128353e-08	0.003120584241184689	0.0	0.00025939209985806984	0.0	0.0	0.0	0.0	0.0	3.5413419351309074	146.5672123937321	94.03995493104054	4.746664669310717e-05	3.001797621996755e-06	9.289865069267657e-05	0.0	0.00023702094716791133	0.0009084310722470829	0.34812770266278315	2.51582012472013e-05	8.507793390039711e-06	1.5203630370679556e-07	1.7829623287957259e-06	4.626170846773549e-07	7.434459025628545e-09	0.0005231632052200058	2.4166513913767094e-05	7.745912145492875e-08	0.004842346305516444	0.0	0.0005193175380837231	0.0	3.1893210814579696e-07	1.5946604587045935e-07	1.5946604587045935e-07	3.189320835385363e-07	3.5130697942065576	2.836838346126007e-06	3.269482445078353e-08	2.944302583557091e-07	7.669175913932514e-08	1.6086672661200029e-09	0.00017445396001605185	8.063416017469414e-06	1.6146288403928513e-08	0.002543341820864414	0.0	0.00013754164197244507	0.0	0.0	0.0	0.0	0.0	3.5430244892116316	138.71806226408665	92.44376688417601	5.2212218470179767e-05	3.501402104761792e-06	0.00010216925099937389	0.0	0.0002467558687860059	0.0009457422185791378	0.3479720119807963	2.6190858994699368e-05	9.924369718284339e-06	1.9547688597104776e-07	2.168150345543837e-06	5.625712906711763e-07	9.035827694326979e-09	0.0006102623282158134	2.8194650935884443e-05	9.961427147811939e-08	0.005428005136550857	0.0	0.0006060444827153473	0.0	0.0	0.0	0.0	0.0	3.5347572900993116	162.09513624691812	97.02705032183773	3.914713067100212e-05	2.0025019715216282e-06	7.664163386122771e-05	0.0	0.00021618723902209073	0.0008285815157846742	0.34844223355392456	2.2947961185559855e-05	5.67490797547683e-06	8.333765838583647e-08	1.082096141544573e-06	2.8075684740838447e-07	4.51619228857994e-09	0.0003489731655086315	1.6117244026158176e-05	4.2439425849787446e-08	0.0036984912407148005	0.0	0.0003460988499796649	0.0	0.0	0.0	0.0	0.0	3.539692940405587	189.6654877607084	101.77572639140014	2.729215815229997e-05	2.4993114748933643e-07	5.3463609098089165e-05	0.0	0.0001763543019473339	0.0006759137064701323	0.3490015795929112	1.8721356901690692e-05	7.081389381187189e-07	7.2117563808595944e-09	1.0973252356191966e-07	2.8469385738121244e-08	4.5858187619342735e-10	4.3548638169291416e-05	2.0190241072268887e-06	3.6696549190601988e-09	0.0016768472947700185	0.0	4.312157880822959e-05	0.0	0.0	0.0	0.0	0.0	3.545460935388994	127.25328452267485	89.94653122449839	6.010296626256604e-05	4.250864808114843e-06	0.00011758112567626347	0.0	0.00026057289603674636	0.0009986989257177346	0.34773997665971673	2.7656395198797025e-05	1.2049687407224922e-05	2.7410668429323545e-07	2.7857883201424e-06	7.228538835352907e-07	1.1599865246634361e-08	0.0007409341570519723	3.4242242000107096e-05	1.3973170641715802e-07	0.006292942686926501	0.0	0.0007362990162578752	0.0	0.0	0.0	0.0	0.0	3.5322885605955006	158.17585502700643	96.2990294385766	4.110913773555379e-05	2.2524473915789215e-06	8.047609202621397e-05	0.0	0.0002215332553398274	0.0008490712858875036	0.3483632645476979	2.3515147427268084e-05	6.383414481288954e-06	9.852489824505748e-08	1.2480321433458454e-06	3.2381256982786527e-07	5.207599055969481e-09	0.00039253915862384455	1.8129759009147974e-05	5.0179177726325844e-08	0.003986864491687695	0.0	0.0003893932102874093	0.0	0.0	0.0	0.0	0.0	3.5388700687036905	0.00013670909401615754	9.569565625344196e-07	3.6806019726478886e-06	9.569637077823146e-07	4.665218026657217e-05	0.00019139568183018982	6.174022178752724e-05	0.0	0.0	0.0	0.0	9.56978458865522e-07	1.9377832183033528e-06	0.0	0.00013671227927917332	9.569788504198207e-07	3.6806876950162407e-06	9.56986004686066e-07	9.569785085802253e-07	6.174166096533419e-05	4.665326760162725e-05	0.00019140014418260015	0.0	0.0	0.0	9.570007706725748e-07	1.934666811844519e-06	0.0	0.00013671546741964442	9.570011623118785e-07	3.6807735098143954e-06	9.57008321704942e-07	9.570008204322237e-07	6.174310102742851e-05	4.665435570053782e-05	0.0001914046086592747	0.0	0.0	0.0	9.570230930700853e-07	1.9360635129884783e-06	0.0	0.00013671865642934656	9.570234849308777e-07	3.680859365989077e-06	9.570306447759278e-07	9.570231428438017e-07	6.174454100344919e-05	4.66554438433112e-05	0.00019140907216455972	0.0	0.0	0.0	9.570454105754188e-07	1.9383677394052188e-06	0.0	0.00013672184396894182	9.57045802442826e-07	3.6809452026569973e-06	9.570529575198665e-07	9.570454603279596e-07	6.174597979906092e-05	4.6656531210416395e-05	0.00019141353125659943	0.0	0.0	0.0	9.570677059768117e-07	1.9370575947562037e-06	0.0	0.00013672502749287544	9.570680972846665e-07	3.681030952277299e-06	9.570752421161037e-07	9.570677556704687e-07	6.17474162566351e-05	4.66576169277325e-05	0.00019141798234147372	0.0	0.0	0.0	9.570899613044218e-07	1.937102637832327e-06	0.0	0.0001367282044959176	9.57090351847405e-07	3.6811165471239893e-06	9.570974810285255e-07	9.570900109012364e-07	6.174884926976128e-05	4.665870015244347e-05	0.00019142242203239824	0.0	0.0	0.0	9.571121596264847e-07	1.9339929597987296e-06	0.0	0.00013673137256864015	9.571125488410223e-07	3.6812019206884724e-06	9.571196573941265e-07	9.57112209090665e-07	6.175027780890823e-05	4.665978009240536e-05	0.00019142684722949153	0.0	0.0	0.0	9.571342854481752e-07	1.9477900381984084e-06	0.0	0.00013673452945166375	9.571346716883026e-07	3.681287009194452e-06	9.57141755402558e-07	9.571343347485139e-07	6.175170094275252e-05	4.6660856023087264e-05	0.00019143125518060008	0.0	0.0	0.0	9.571563250154787e-07	1.938143375237046e-06	0.0	0.00013673767406961347	9.571567118077655e-07	3.6813717796101198e-06	9.571637675336152e-07	9.57156374127531e-07	6.17531182992413e-05	4.666192763736864e-05	0.000191435644901481	0.0	0.0	0.0	9.571782734156424e-07	1.937281372909163e-06	0.0	0.00013674080507973519	9.571786585287332e-07	3.6814561908617653e-06	9.571856843968954e-07	9.571783223234284e-07	6.175452940181521e-05	4.6662994545889215e-05	0.0001914400151056485	0.0	0.0	0.0	9.57200124225781e-07	1.935972537954727e-06	0.0	0.00013674392206737627	9.572005075562177e-07	3.681540226393439e-06	9.57207503099583e-07	9.572001729228628e-07	6.175593419934589e-05	4.6664056679738606e-05	0.00019144436583250817	0.0	0.0	0.0	9.57221877652826e-07	1.9382761087663335e-06	0.0	0.00013674702532747864	9.572222595468691e-07	3.6816238886926733e-06	9.57229225716135e-07	9.5722192614266e-07	6.175733295720987e-05	4.6665114210424065e-05	0.00019144869809483713	0.0	0.0	0.0	9.572435387701447e-07	1.9374172672063634e-06	0.0	0.0001367501156971551	9.572439190409433e-07	3.68170719518548e-06	9.572508581155634e-07	9.572435870656958e-07	6.175872617215445e-05	4.666616748761299e-05	0.00019145301360126065	0.0	0.0	0.0	9.572651161293206e-07	1.9388127135999986e-06	0.0	0.0001367531946416811	9.572654951575223e-07	3.681790180912849e-06	9.572724105627668e-07	9.57265164251979e-07	6.176011460280465e-05	4.666721706397366e-05	0.00019145731483900024	0.0	0.0	0.0	9.57286622173237e-07	1.9375044640939785e-06	0.0	0.0001367562640075277	9.572869999481465e-07	3.6818728922009837e-06	9.57293895989143e-07	9.57286670151159e-07	6.176149915132298e-05	4.666826360717962e-05	0.00019146160469760755	0.0	0.0	0.0	9.573080713542424e-07	1.9375440710847757e-06	0.0	0.00013675932599737782	9.57308448275892e-07	3.6819553861978303e-06	9.573153298173912e-07	9.573081192202206e-07	6.176288084812272e-05	4.666930788913889e-05	0.00019146588641617737	0.0	0.0	0.0	9.573294798700934e-07	1.9357877522639806e-06	0.0	0.00013676238290662136	9.573298560078588e-07	3.6820377239223166e-06	9.573367281165936e-07	9.573295276591487e-07	6.176426073068678e-05	4.6670350694801736e-05	0.00019147016320506804	0.0	0.0	0.0	9.57350863772271e-07	1.9389863816816506e-06	0.0	0.00013676543709933563	9.5735123985192e-07	3.6821199696368195e-06	9.573581074341922e-07	9.573509115191218e-07	6.176563983345583e-05	4.667139281425918e-05	0.00019147443821605247	0.0	0.0	0.0	9.573722388168659e-07	1.934070300510755e-06	0.0	0.00013676849059185252	9.573726144216813e-07	3.682202179558181e-06	9.573794818810281e-07	9.57372286553469e-07	6.17670190029383e-05	4.667243490223485e-05	0.00019147871397420858	0.0	0.0	0.0	9.573936176243437e-07	1.9381718759786687e-06	0.0	0.000136771545261232	9.573939936608871e-07	3.682284407335485e-06	9.57400864590857e-07	9.57393665377689e-07	6.176839899642335e-05	4.6673477551576915e-05	0.00019148299269101116	0.0	0.0	0.0	9.574150112452434e-07	1.935504225832169e-06	0.0	0.00013677460236173402	9.574153873904622e-07	3.682366690767756e-06	9.574222643362196e-07	9.57415059035514e-07	6.176978027083842e-05	4.667452113207646e-05	0.0001914872756204843	0.0	0.0	0.0	9.574364259415769e-07	1.934199225815336e-06	0.0	0.00013677766268463593	9.574368023580131e-07	3.6824490558387086e-06	9.574436866476029e-07	9.574364737808286e-07	6.177116306243548e-05	4.667556584897014e-05	0.0001914915633174483	0.0	0.0	0.0	9.574578644785306e-07	1.9378472450503837e-06	0.0	0.00013678072648269722	9.574582416113498e-07	3.6825315143047443e-06	9.574651332853578e-07	9.57457912369931e-07	6.177254736220843e-05	4.667661172226905e-05	0.00019149585557516616	0.0	0.0	0.0	9.574793258135137e-07	1.93428589210328e-06	0.0	0.00013678379326790847	9.574797030044447e-07	3.6826140579465163e-06	9.574866008245519e-07	9.574793737512991e-07	6.1773932832193e-05	4.667765852184878e-05	0.00019150015117701808	0.0	0.0	0.0	9.575008038550044e-07	1.9392900666168128e-06	0.0	0.00013678686218352012	9.575011816951645e-07	3.6826966681726208e-06	9.575080832597987e-07	9.575008518249611e-07	6.177531898324169e-05	4.667870589968032e-05	0.0001915044484615888	0.0	0.0	0.0	9.575222902886198e-07	1.936624126207182e-06	0.0	0.00013678993170718694	9.575226679973426e-07	3.682779307756505e-06	9.575295699279493e-07	9.575223382692892e-07	6.177670504708666e-05	4.66797532918985e-05	0.00019150874493473405	0.0	0.0	0.0	9.57543772638075e-07	1.939377094097757e-06	0.0	0.00013679300009667561	9.57544150430046e-07	3.682861932562258e-06	9.575510486283579e-07	9.575438206023826e-07	6.17780901835574e-05	4.668080007415444e-05	0.0001915130379202625	0.0	0.0	0.0	9.575652375187646e-07	1.9367109881585236e-06	0.0	0.00013679606525593744	9.57565614724504e-07	3.6829444877235216e-06	9.57572504685886e-07	9.575652854360618e-07	6.177947342419781e-05	4.6681845518234084e-05	0.00019151732439063527	0.0	0.0	0.0	9.575866697917395e-07	1.9394639757682433e-06	0.0	0.00013679912513262047	9.575870465878963e-07	3.6830269182727062e-06	9.575939237334859e-07	9.575867176301175e-07	6.178085385247947e-05	4.66828889281814e-05	0.0001915216015262549	0.0	0.0	0.0	9.576080553601934e-07	1.93815502857065e-06	0.0	0.0001368021776440164	9.576084311745264e-07	3.6831091671065697e-06	9.576152911941646e-07	9.57608103088842e-07	6.17822305699642e-05	4.668392961494095e-05	0.00019152586660947673	0.0	0.0	0.0	9.57629380639195e-07	1.9341406252742677e-06	0.0	0.0001368052209539629	9.576297550515972e-07	3.6831911825474193e-06	9.57636594218786e-07	9.57629428230682e-07	6.17836028175676e-05	4.668496698890404e-05	0.00019153011739462788	0.0	0.0	0.0	9.57650634405784e-07	1.93733301836303e-06	0.0	0.0001368082537003957	9.576510078293903e-07	3.6832729246138816e-06	9.57657823278912e-07	9.576506818380676e-07	6.178497007361757e-05	4.668600063511683e-05	0.0001915343524047228	0.0	0.0	0.0	9.57671809282054e-07	1.9351245779939004e-06	0.0	0.00013681127483996017	9.576721811473828e-07	3.683354361123106e-06	9.576789710784406e-07	9.576718565401003e-07	6.178633197574944e-05	4.6687030256054845e-05	0.00019153857067754702	0.0	0.0	0.0	9.576929004649637e-07	1.939679127129017e-06	0.0	0.00013681428400654573	9.576932712598968e-07	3.6834354776376324e-06	9.577000350629222e-07	9.57692947541806e-07	6.178768847497448e-05	4.668805578976959e-05	0.0001915427722316288	0.0	0.0	0.0	9.577139080557085e-07	1.9388202746961137e-06	0.0	0.00013681728125605725	9.577142773392578e-07	3.683516270941272e-06	9.577210156321954e-07	9.577139549528953e-07	6.178903971148821e-05	4.668907731799309e-05	0.00019154695766820414	0.0	0.0	0.0	9.57734835068739e-07	1.939314783963366e-06	0.0	0.00013682026728427564	9.577352030936012e-07	3.6835967552640256e-06	9.577419176648674e-07	9.57734881796149e-07	6.179038610421127e-05	4.669009513567472e-05	0.00019155112843586102	0.0	0.0	0.0	9.577556887546354e-07	1.937545538686707e-06	0.0	0.00013682324322264943	9.577560554336183e-07	3.683676957156837e-06	9.577627490880963e-07	9.577557353296443e-07	6.179172824997194e-05	4.669110967659456e-05	0.00019155528650586693	0.0	0.0	0.0	9.577764789756428e-07	1.9393991068750743e-06	0.0	0.00013682621067348638	9.57776844788913e-07	3.6837569167102644e-06	9.57783521123624e-07	9.577765254216698e-07	6.179306693322125e-05	4.669212152193539e-05	0.00019155943439334416	0.0	0.0	0.0	9.577972183115076e-07	1.9389889266939544e-06	0.0	0.00013682917143410266	9.577975832522004e-07	3.6838366804190194e-06	9.578042463560394e-07	9.577972646561282e-07	6.179440299555377e-05	4.669313130284869e-05	0.00019156357474472863	0.0	0.0	0.0	9.57817919996415e-07	1.936318734265532e-06	0.0	0.00013683212743717738	9.578182841940023e-07	3.683916299701032e-06	9.578249383152377e-07	9.57817966269072e-07	6.17957373067289e-05	4.669413967884529e-05	0.00019156771024533126	0.0	0.0	0.0	9.578385974562997e-07	1.949223309620922e-06	0.0	0.00013683508035369757	9.578389595071107e-07	3.6839958203001646e-06	9.57845608696617e-07	9.578386436858759e-07	6.17970705848295e-05	4.669514720185655e-05	0.00019157184306166114	0.0	0.0	0.0	9.578592615207227e-07	1.931905100703311e-06	0.0	0.00013683803235028783	9.578596248913512e-07	3.6840753026119533e-06	9.578662726629712e-07	9.578593077331126e-07	6.179840374095472e-05	4.669615457597436e-05	0.00019157597591417663	0.0	0.0	0.0	9.578799257867688e-07	1.937796868719987e-06	0.0	0.00013684098463664321	9.578802896510407e-07	3.6841547824424247e-06	9.578869386761595e-07	9.57879972002664e-07	6.179973722831603e-05	4.669716216436341e-05	0.00019158011006757455	0.0	0.0	0.0	9.579005965709017e-07	1.937838685934532e-06	0.0	0.00013684393802929282	9.57900960571137e-07	3.6842342859146054e-06	9.579076124445295e-07	9.579006428039698e-07	6.180107130438183e-05	4.6698170185633204e-05	0.00019158424615461	0.0	0.0	0.0	9.579212770286345e-07	1.9401416682701233e-06	0.0	0.00013684689288561935	9.57921641374338e-07	3.6843138273784614e-06	9.57928296461149e-07	9.579213232842716e-07	6.180240600972713e-05	4.669917869592167e-05	0.00019158838412343127	0.0	0.0	0.0	9.579419668918522e-07	1.93928195888186e-06	0.0	0.0001368498489131619	9.579423312903524e-07	3.6843934039055563e-06	9.579489886698874e-07	9.579420131665693e-07	6.180374109148957e-05	4.6700187528998044e-05	0.00019159252301438024	0.0	0.0	0.0	9.579626613534255e-07	1.939776105984188e-06	0.0	0.00013685280530280463	9.579630258809033e-07	3.684472998459312e-06	9.579696833982618e-07	9.57962707634951e-07	6.180507607366692e-05	4.670119634723965e-05	0.00019159666119258675	0.0	0.0	0.0	9.579833522310616e-07	1.9357533192069597e-06	0.0	0.00013685576063832657	9.579837163115063e-07	3.6845525770915466e-06	9.579903707253266e-07	9.579833984991587e-07	6.180641022516797e-05	4.6702204615674665e-05	0.00019160079626187433	0.0	0.0	0.0	9.580040275373925e-07	1.9389526416038075e-06	0.0	0.0001368587132269626	9.580043915715993e-07	3.684632097478742e-06	9.580110387956534e-07	9.580040737653453e-07	6.180774271697164e-05	4.670321171919403e-05	0.0001916049255630404	0.0	0.0	0.0	9.580246739719532e-07	1.935836815463801e-06	0.0	0.00013686166092364058	9.58025037171151e-07	3.6847115039070134e-06	9.580316725903967e-07	9.580247201285915e-07	6.180907254887608e-05	4.670421690606767e-05	0.0001916090459554185	0.0	0.0	0.0	9.58045275829422e-07	1.9318320645371317e-06	0.0	0.00013686460153163721	9.58045637895994e-07	3.6847907378678666e-06	9.580522567308535e-07	9.580453218815885e-07	6.181039873360912e-05	4.670521942656815e-05	0.00019161315439185974	0.0	0.0	0.0	9.580658178749289e-07	1.935919951582049e-06	0.0	0.000136867533001216	9.580661791701776e-07	3.6848697432971e-06	9.580727768710579e-07	9.580658637901449e-07	6.18117203879519e-05	4.670621860175844e-05	0.00019161724820276134	0.0	0.0	0.0	9.580862867633815e-07	1.938214335242719e-06	0.0	0.00013687045341219465	9.5808664694209e-07	3.6849484661368296e-06	9.580932195735083e-07	9.58086332512601e-07	6.181303672243855e-05	4.6707213816401696e-05	0.0001916213250602313	0.0	0.0	0.0	9.581066708617777e-07	1.940067705961436e-06	0.0	0.0001368733612583626	9.581070296972004e-07	3.6850268620770594e-06	9.58113574301871e-07	9.581067164219395e-07	6.18143471663578e-05	4.6708204614347364e-05	0.00019162538336004183	0.0	0.0	0.0	9.581269621569715e-07	1.9392014497936547e-06	0.0	0.0001368762555610411	9.581273193197582e-07	3.685104899871611e-06	9.581338342140985e-07	9.581270075132668e-07	6.1815651411301e-05	4.670919073322658e-05	0.00019162942234504462	0.0	0.0	0.0	9.58147156873259e-07	1.938337472159823e-06	0.0	0.00013687913603252104	9.58147512315063e-07	3.685182566040991e-06	9.581539973065828e-07	9.581472020208392e-07	6.181694947631678e-05	4.6710172155651854e-05	0.00019163344229406425	0.0	0.0	0.0	9.58167256415777e-07	1.9383781324209574e-06	0.0	0.00013688200312690461	9.581676102641536e-07	3.685259866623702e-06	9.581740667692708e-07	9.581673013607753e-07	6.181824172047637e-05	4.671114912099282e-05	0.00019163744454544322	0.0	0.0	0.0	9.581872674874514e-07	1.940230900977885e-06	0.0	0.00013688485805132196	9.58187620024485e-07	3.6853368279512815e-06	9.58194051063267e-07	9.581873122472721e-07	6.181952883571124e-05	4.671212212258583e-05	0.00019164143145677828	0.0	0.0	0.0	9.582072018868585e-07	1.938458940269809e-06	0.0	0.00013688770264944474	9.58207553045123e-07	3.685413494017875e-06	9.582139631043398e-07	9.582072464895268e-07	6.182081178157397e-05	4.671309186110551e-05	0.00019164540618428255	0.0	0.0	0.0	9.58227075404143e-07	1.936246562295424e-06	0.0	0.00013689053939488984	9.582274254408648e-07	3.6854899267685873e-06	9.582338202163228e-07	9.58227119886754e-07	6.182209177096749e-05	4.671405923607557e-05	0.0001916493726219485	0.0	0.0	0.0	9.582469075162393e-07	1.940801177965536e-06	0.0	0.00013689337127390053	9.582472572989059e-07	3.6855662034363336e-06	9.58253643308495e-07	9.582469519225774e-07	6.182337020585698e-05	4.671502529957224e-05	0.00019165333518638114	0.0	0.0	0.0	9.582667203093606e-07	1.9394843074219005e-06	0.0	0.00013689620135746126	9.582670697817317e-07	3.685642405401997e-06	9.582734538803696e-07	9.582667646867226e-07	6.182464847606295e-05	4.671599110565216e-05	0.00019165729818164246	0.0	0.0	0.0	9.582865353035325e-07	1.9354672864814794e-06	0.0	0.0001368990327120062	9.582868845789297e-07	3.6857186160882777e-06	9.582932733949863e-07	9.582865796989802e-07	6.182592791374551e-05	4.671695767678193e-05	0.0001916612656513672	0.0	0.0	0.0	9.58306372712921e-07	1.9328068678585445e-06	0.0	0.00013690186816466747	9.583067222814185e-07	3.6857949147076853e-06	9.58313121636879e-07	9.583064171691915e-07	6.182720968807862e-05	4.671792592378494e-05	0.00019166524105412562	0.0	0.0	0.0	9.583262498219295e-07	1.93734636002984e-06	0.0	0.0001369047100337197	9.583266004902776e-07	3.6858713689890084e-06	9.58333014824456e-07	9.583262943734506e-07	6.182849468692474e-05	4.671889655533162e-05	0.00019166922690240788	0.0	0.0	0.0	9.583461791809958e-07	1.93603707655425e-06	0.0	0.00013690755968982286	9.583465306661493e-07	3.685948023058054e-06	9.583529625391492e-07	9.583462238501876e-07	6.182978332900098e-05	4.671986993344324e-05	0.00019167322419639488	0.0	0.0	0.0	9.58366165776116e-07	1.934726811786153e-06	0.0	0.0001369104175757938	9.583665181369984e-07	3.6860248974643193e-06	9.583729678651206e-07	9.583662105704945e-07	6.183107558782429e-05	4.6720846088040693e-05	0.00019167723252068737	0.0	0.0	0.0	9.5838620751355e-07	1.936568116005251e-06	0.0	0.00013691328306230646	9.583865609314584e-07	3.6861019846900025e-06	9.583930263798808e-07	9.58386252423952e-07	6.183237094339018e-05	4.672182467657088e-05	0.00019168124991953623	0.0	0.0	0.0	9.58406294597602e-07	1.936607931732768e-06	0.0	0.00013691615432563685	9.58406648710337e-07	3.6861792450349375e-06	9.58413125300574e-07	9.584063395976925e-07	6.183366834822856e-05	4.6722804953683506e-05	0.00019168527282286972	0.0	0.0	0.0	9.584264091615182e-07	1.939811322682074e-06	0.0	0.00013691902853602047	9.584267638843869e-07	3.6862566109102675e-06	9.584332448032122e-07	9.584264542088131e-07	6.183496633143585e-05	4.6723785845775585e-05	0.00019168929639608808	0.0	0.0	0.0	9.584465270188576e-07	1.9362405460171402e-06	0.0	0.00013692190185648443	9.584468813959484e-07	3.686333985992877e-06	9.584533580164848e-07	9.584465720571493e-07	6.183626301700609e-05	4.6724765960946256e-05	0.00019169331462396536	0.0	0.0	0.0	9.584666180830772e-07	1.934010720636427e-06	0.0	0.00013692476989062339	9.584669716888971e-07	3.6864112566435487e-06	9.584734341569063e-07	9.584666630461903e-07	6.183755633959199e-05	4.672574374945218e-05	0.00019169732099818314	0.0	0.0	0.0	9.58486649807829e-07	1.9403846195989754e-06	0.0	0.0001369276279877184	9.584870027161633e-07	3.686488299624255e-06	9.584934406660882e-07	9.584866946243332e-07	6.183884419159507e-05	4.6726717613280207e-05	0.000191701308986263	0.0	0.0	0.0	9.585065895305769e-07	1.935911734787848e-06	0.0	0.00013693047131582928	9.585069403832237e-07	3.686564983801578e-06	9.585133437220922e-07	9.585066341291136e-07	6.184012445941257e-05	4.6727685933325556e-05	0.00019170527214739842	0.0	0.0	0.0	9.585264050523998e-07	1.936401910044109e-06	0.0	0.00013693329560138836	9.585267537181977e-07	3.6866411900309787e-06	9.585331134176382e-07	9.585264493672033e-07	6.184139535504137e-05	4.672864732105222e-05	0.00019170920515598983	0.0	0.0	0.0	9.585460697570102e-07	1.940053503555808e-06	0.0	0.0001369360972846727	9.585464160223695e-07	3.686716815583134e-06	9.585527248465432e-07	9.585461137331999e-07	6.184265547737238e-05	4.672960066718455e-05	0.00019171310397839275	0.0	0.0	0.0	9.585655634910624e-07	1.937830149019338e-06	0.0	0.00013693887375732414	9.585659066231094e-07	3.686791780887848e-06	9.585721597681138e-07	9.58565607089263e-07	6.184390390845633e-05	4.67305452173107e-05	0.00019171696615418344	0.0	0.0	0.0	9.58584873971737e-07	1.937869184529705e-06	0.0	0.0001369416237827042	9.585852139707606e-07	3.686866041449118e-06	9.585914095455456e-07	9.58584917171851e-07	6.184514038665293e-05	4.673148070663557e-05	0.00019172079130875738	0.0	0.0	0.0	9.58603999348506e-07	1.940622172580672e-06	0.0	0.00013694434757998902	9.586043363991595e-07	3.6869395907745147e-06	9.586104757357203e-07	9.586040421522735e-07	6.184636532693478e-05	4.673240737938684e-05	0.0001917245811901696	0.0	0.0	0.0	9.586229483838417e-07	1.936596187875938e-06	0.0	0.00013694704681251976	9.586232822370095e-07	3.687012460808644e-06	9.586293700050738e-07	9.5862299081608e-07	6.184757979608283e-05	4.673332597442943e-05	0.00019172833956339967	0.0	0.0	0.0	9.586417399261042e-07	1.9361852710476187e-06	0.0	0.00013694972475573712	9.586420711976912e-07	3.6870847272842456e-06	9.58648115304183e-07	9.586417820345312e-07	6.184878556774518e-05	4.67342377713447e-05	0.00019173207235094843	0.0	0.0	0.0	9.586604036087864e-07	1.934401725449908e-06	0.0	0.00013695238603494094	9.586607327514718e-07	3.6871565034669505e-06	9.58666744030568e-07	9.586604454623174e-07	6.184998498378886e-05	4.6735144489960265e-05	0.0001917357871732817	0.0	0.0	0.0	9.586789775524335e-07	1.9371589094138884e-06	0.0	0.00013695503651424743	9.586793055746632e-07	3.6872279380429017e-06	9.586852972496477e-07	9.586790192380038e-07	6.185118088294824e-05	4.6736048240811175e-05	0.00019173949309699516	0.0	0.0	0.0	9.586975071028207e-07	1.9390010062650968e-06	0.0	0.00013695768286717348	9.586978347418791e-07	3.6872992043250666e-06	9.587038216873706e-07	9.586975487206654e-07	6.185237638891314e-05	4.673695136863106e-05	0.0001917431999517049	0.0	0.0	0.0	9.587160414161766e-07	1.9417513290907504e-06	0.0	0.00013696033224250913	9.587163695721091e-07	3.687370491974266e-06	9.587223673908858e-07	9.587160830738124e-07	6.185357474377962e-05	4.6737856329463865e-05	0.00019174691779185685	0.0	0.0	0.0	9.587346307640035e-07	1.937272140229194e-06	0.0	0.0001369629916914071	9.58734959758319e-07	3.6874419921170594e-06	9.587409837147759e-07	9.587346725691136e-07	6.185477903873753e-05	4.673876548894669e-05	0.00019175065604707092	0.0	0.0	0.0	9.58753322287393e-07	1.9404691513739895e-06	0.0	0.00013696566788670543	9.587536534844386e-07	3.687513890106272e-06	9.587597173593892e-07	9.587533643399671e-07	6.185599208379109e-05	4.67396810240765e-05	0.00019175442311451793	0.0	0.0	0.0	9.587721579562444e-07	1.9364480942675455e-06	0.0	0.00013696836626590802	9.5877249143577e-07	3.6875863424849288e-06	9.58778606369132e-07	9.587722003405504e-07	6.185721602461486e-05	4.674060463216015e-05	0.00019175822517840458	0.0	0.0	0.0	9.587911686679526e-07	1.939190447385829e-06	0.0	0.00013697109085569016	9.587915054594152e-07	3.687659471831986e-06	9.587976789042834e-07	9.587912114448564e-07	6.185845227901631e-05	4.674153747871098e-05	0.000191762066037687	0.0	0.0	0.0	9.588103733880038e-07	1.9356235577160465e-06	0.0	0.00013697384353476675	9.588107132356302e-07	3.687733346263923e-06	9.588169480849063e-07	9.588104165885277e-07	6.185970122577335e-05	4.6742479957018784e-05	0.00019176594617450156	0.0	0.0	0.0	9.588297744919875e-07	1.9397184023201504e-06	0.0	0.00013697662403198938	9.588301179624934e-07	3.6878079782142473e-06	9.588364119764575e-07	9.588298181125355e-07	6.186096223666519e-05	4.674343170466209e-05	0.0001917698629026897	0.0	0.0	0.0	9.588493585127397e-07	1.9512802163204716e-06	0.0	0.00013697942921565967	9.588497030235264e-07	3.687883303915626e-06	9.588560486208096e-07	9.5884940251278e-07	6.186223339302688e-05	4.674439138087254e-05	0.0001917738095445288	0.0	0.0	0.0	9.588690920245798e-07	1.938443764765548e-06	0.0	0.00013698225440293634	9.588694407460575e-07	3.68795921707485e-06	9.588758252015766e-07	9.588691363270842e-07	6.18635121164826e-05	4.674535713437946e-05	0.00019177777744309977	0.0	0.0	0.0	9.5888893170994e-07	1.9384838736929555e-06	0.0	0.0001369850919230085	9.588892819354185e-07	3.6880355286091563e-06	9.588956879919255e-07	9.58888976204706e-07	6.186479455913927e-05	4.674632613431709e-05	0.00019178175412859106	0.0	0.0	0.0	9.589088151927226e-07	1.941239260200633e-06	0.0	0.0001369879326220285	9.58909166014887e-07	3.688112005634681e-06	9.589155728904368e-07	9.58908859742518e-07	6.186607631733512e-05	4.674729510245916e-05	0.00019178572557902577	0.0	0.0	0.0	9.589286723444988e-07	1.9408278765925487e-06	0.0	0.0001369907660970649	9.58929022346478e-07	3.6881883765374546e-06	9.589354070615315e-07	9.589287167935877e-07	6.186735256329943e-05	4.674826040762965e-05	0.00019178967666471253	0.0	0.0	0.0	9.589484275089002e-07	1.9408678584731916e-06	0.0	0.0001369935814690254	9.589487754168578e-07	3.6882643509121943e-06	9.58955114346445e-07	9.589484716934242e-07	6.186861841021865e-05	4.674921833878934e-05	0.00019179359230162813	0.0	0.0	0.0	9.589680052683529e-07	1.9422616608009885e-06	0.0	0.00013699636812722718	9.589683499298451e-07	3.6883396391448564e-06	9.589746204781284e-07	9.589680490277563e-07	6.186986925398127e-05	4.6750165362872034e-05	0.00019179745851631992	0.0	0.0	0.0	9.589873357716698e-07	1.9391400250918726e-06	0.0	0.00013699911642517748	9.58987675673851e-07	3.6884139711323655e-06	9.589938579498103e-07	9.589873789604168e-07	6.187110108148116e-05	4.6751098359899266e-05	0.0001918012633919116	0.0	0.0	0.0	9.590063594598116e-07	1.937821214244029e-06	0.0	0.00013700181856740997	9.590066938453131e-07	3.6884871206057567e-06	9.590127722231883e-07	9.590064019585881e-07	6.187231085455143e-05	4.675201491743775e-05	0.00019180499823198618	0.0	0.0	0.0	9.590250328871211e-07	1.941474516687177e-06	0.0	0.00013700446920497935	9.590253614237702e-07	3.6885589219620923e-06	9.590313258939258e-07	9.59025074612769e-07	6.187349675385217e-05	4.6752913521113216e-05	0.00019180865827930841	0.0	0.0	0.0	9.590433323119083e-07	1.940150414133363e-06	0.0	0.0001370070658518501	9.590436543914728e-07	3.688629282655137e-06	9.590495016071153e-07	9.59043373225425e-07	6.187465833324088e-05	4.675379367922457e-05	0.0001918122431437032	0.0	0.0	0.0	9.590612558322796e-07	1.936130014209216e-06	0.0	0.0001370096093394075	9.590615712998707e-07	3.6886981969221544e-06	9.590673052329554e-07	9.590612959443284e-07	6.187579668432875e-05	4.675465605646641e-05	0.00019181575725214542	0.0	0.0	0.0	9.590788256358139e-07	1.9370680437384157e-06	0.0	0.000137012104049941	9.590791353644091e-07	3.6887657538529837e-06	9.59084767498907e-07	9.590788650092131e-07	6.187691449472891e-05	4.675550252866051e-05	0.00019181920996000625	0.0	0.0	0.0	9.590960885499955e-07	1.939807134104326e-06	0.0	0.00013701455772125004	9.590963935734769e-07	3.6888321339750706e-06	9.59101942620966e-07	9.59096127298744e-07	6.187801591221979e-05	4.6756336090745455e-05	0.0001918226150597148	0.0	0.0	0.0	9.591131135842652e-07	1.941197327694839e-06	0.0	0.0001370169811379999	9.591134150791344e-07	3.688897603078862e-06	9.59118906135467e-07	9.591131518690516e-07	6.187910635189323e-05	4.67571607228286e-05	0.00019182599010596554	0.0	0.0	0.0	9.59129988550156e-07	1.941686969022758e-06	0.0	0.00013701938759610872	9.591302879625646e-07	3.6889624997911578e-06	9.591357511489974e-07	9.591300265700262e-07	6.188019220664507e-05	4.675798118166648e-05	0.00019182935544920097	0.0	0.0	0.0	9.591468152265751e-07	1.9390051694718164e-06	0.0	0.00013702179211313626	9.591471141909778e-07	3.689027216192003e-06	9.59152582806518e-07	9.591468532071378e-07	6.188128044791927e-05	4.6758802707935334e-05	0.00019183273293782116	0.0	0.0	0.0	9.591637028670766e-07	1.939943883219247e-06	0.0	0.0001370242104924853	9.591640034662519e-07	3.6890921741673735e-06	9.59169511738039e-07	9.591637410457166e-07	6.18823781718669e-05	4.6759630689344544e-05	0.00019183614446822723	0.0	0.0	0.0	9.591807609489653e-07	1.9426925377008283e-06	0.0	0.00013702665813219663	9.59181065137714e-07	3.68915779431247e-06	9.5918664571894e-07	9.591807995579147e-07	6.188349204640043e-05	4.676047024520544e-05	0.0001918396102527517	0.0	0.0	0.0	9.591980905103896e-07	1.9413731349531034e-06	0.0	0.00013702914879335805	9.591983996440215e-07	3.6892244630192523e-06	9.592040810486713e-07	9.591981297588877e-07	6.188462776031384e-05	4.676132580763117e-05	0.00019184314712286557	0.0	0.0	0.0	9.592157756692278e-07	1.940499263180857e-06	0.0	0.0001370316935671519	9.592160911293876e-07	3.6892925040751033e-06	9.592218953188175e-07	9.59215815726253e-07	6.188578958335937e-05	4.676220078201684e-05	0.0001918467672090716	0.0	0.0	0.0	9.592338770227367e-07	1.9423501546948576e-06	0.0	0.00013703429985002598	9.592341998833323e-07	3.68936214957644e-06	9.592401402457452e-07	9.592339180019199e-07	6.188697995218118e-05	4.676309722195519e-05	0.00019185047673123386	0.0	0.0	0.0	9.59252425602214e-07	1.9414793110790104e-06	0.0	0.00013703697052542938	9.59252756028427e-07	3.6894335156367328e-06	9.59258835943722e-07	9.592524675504506e-07	6.188819916613625e-05	4.67640155837999e-05	0.00019185427515296363	0.0	0.0	0.0	9.592714186541252e-07	1.9397144591089812e-06	0.0	0.0001370397036156723	9.592717563245664e-07	3.689506590075856e-06	9.592779684946566e-07	9.59271461545074e-07	6.188944530864792e-05	4.676495464896872e-05	0.00019185815505397088	0.0	0.0	0.0	9.592908190015525e-07	1.9365934730258766e-06	0.0	0.00013704249224447314	9.592911630671262e-07	3.68958122816042e-06	9.592974896913936e-07	9.59290862734925e-07	6.189071431239921e-05	4.676591155455682e-05	0.0001918621024501126	0.0	0.0	0.0	9.593105566559025e-07	1.952218766606711e-06	0.0	0.00013704532480058156	9.593109043928562e-07	3.6896571537572584e-06	9.593173181896081e-07	9.593106010626771e-07	6.18920001107604e-05	4.676688189076763e-05	0.00019186609737414158	0.0	0.0	0.0	9.593305317231158e-07	1.940281341571327e-06	0.0	0.00013704818655630403	9.593308848495921e-07	3.6897339999648563e-06	9.593373508420628e-07	9.593305765762857e-07	6.189329543388008e-05	4.6767860288445903e-05	0.00019187011643451577	0.0	0.0	0.0	9.59350627202259e-07	1.9425865864321288e-06	0.0	0.00013705105924874113	9.593509818848066e-07	3.689811295590731e-06	9.593574597712132e-07	9.593506722321343e-07	6.18945916660217e-05	4.676884030198553e-05	0.00019187413243673085	0.0	0.0	0.0	9.59370707096774e-07	1.9421743279433486e-06	0.0	0.00013705392326744198	9.593710607596724e-07	3.6898885225005377e-06	9.593775076861262e-07	9.59370752009473e-07	6.189587985927863e-05	4.676981517088387e-05	0.0001918781175587612	0.0	0.0	0.0	9.593906322923318e-07	1.943117639886244e-06	0.0	0.0001370567588490107	9.593909827619853e-07	3.689965147200256e-06	9.59397356246077e-07	9.593906767898791e-07	6.189715127573859e-05	4.6770778230258855e-05	0.0001918820450318182	0.0	0.0	0.0	9.594102689613473e-07	1.952421683115749e-06	0.0	0.00013705954700783668	9.59410611791775e-07	3.6900406461655912e-06	9.594168725737883e-07	9.594103127617912e-07	6.189839779062436e-05	4.6771723220697586e-05	0.0001918858903620641	0.0	0.0	0.0	9.594294946686801e-07	1.941841508057638e-06	0.0	0.00013706227202729142	9.594298320717624e-07	3.690114573965099e-06	9.594359466934003e-07	9.594295375247958e-07	6.189961298385172e-05	4.677264512173789e-05	0.00019188963466384269	0.0	0.0	0.0	9.594482150376817e-07	1.9396145000029736e-06	0.0	0.0001370649207152076	9.59448543298954e-07	3.6901865446209973e-06	9.594544863158424e-07	9.594482567531542e-07	6.190079176157e-05	4.677353987656804e-05	0.00019189326342413377	0.0	0.0	0.0	9.594663575662207e-07	1.9423679374407314e-06	0.0	0.00013706748451775537	9.594666759667399e-07	3.6902562905537377e-06	9.594724316306594e-07	9.594663980086653e-07	6.190193125804288e-05	4.677440508586822e-05	0.00019189676922127006	0.0	0.0	0.0	9.594838852190749e-07	1.9405914691061163e-06	0.0	0.0001370699596830561	9.594841930321166e-07	3.6903236690081652e-06	9.594897564520024e-07	9.5948392432926e-07	6.190303085693773e-05	4.67752400364111e-05	0.0001919001517142549	0.0	0.0	0.0	9.595007963712827e-07	1.9419857883288846e-06	0.0	0.00013707234775207542	9.595010939395405e-07	3.690388677545783e-06	9.59506471644188e-07	9.59500834168477e-07	6.190409235501675e-05	4.6776045837890735e-05	0.0001919034180674613	0.0	0.0	0.0	9.595171269225647e-07	1.943373789024414e-06	0.0	0.00013707465553777434	9.59517415045918e-07	3.690451455693967e-06	9.595226249780596e-07	9.595171635057532e-07	6.19051198969189e-05	4.677682538641941e-05	0.00019190658266565448	0.0	0.0	0.0	9.595329488754826e-07	1.9402432462895633e-06	0.0	0.00013707689489327198	9.595332286084773e-07	3.6905122810699984e-06	9.595382995002754e-07	9.595329844204514e-07	6.19061198104815e-05	4.6777583253424375e-05	0.00019190966651756343	0.0	0.0	0.0	9.59548367341512e-07	1.9527026610627035e-06	0.0	0.0001370790820638344	9.595486388702257e-07	3.6905715543414862e-06	9.595536089945788e-07	9.59548402093635e-07	6.190710025400116e-05	4.677832543230939e-05	0.00019191269607391246	0.0	0.0	0.0	9.595635146330249e-07	1.943017595318479e-06	0.0	0.00013708123795066126	9.595637845308087e-07	3.6906298087466502e-06	9.595686998218656e-07	9.595635488956116e-07	6.190807127627583e-05	4.6779059396658186e-05	0.00019191570332873547	0.0	0.0	0.0	9.595785507622668e-07	1.943498179978237e-06	0.0	0.00013708338528739279	9.595788195656196e-07	3.690687636337491e-06	9.595837311540275e-07	9.595785848806997e-07	6.19090434879169e-05	4.677979310751517e-05	0.00019191872162312504	0.0	0.0	0.0	9.59593642457072e-07	1.938557867272659e-06	0.0	0.00013708554848989685	9.595939127198804e-07	3.6907456860495497e-06	9.59598873917259e-07	9.595936767990475e-07	6.191002794796654e-05	4.678053493687533e-05	0.0001919217852302235	0.0	0.0	0.0	9.596089610822144e-07	1.9426565942465365e-06	0.0	0.00013708775199379236	9.596092362608518e-07	3.6908046204528875e-06	9.596142991522971e-07	9.596089960148262e-07	6.191103538560957e-05	4.678129308443156e-05	0.00019192492690587142	0.0	0.0	0.0	9.596246703922512e-07	1.943141439642288e-06	0.0	0.0001370900183741252	9.596249530048119e-07	3.6908650658628656e-06	9.596301648504838e-07	9.5962470625726e-07	6.191207534572518e-05	4.678207493147736e-05	0.00019192817523681088	0.0	0.0	0.0	9.596409132698759e-07	1.9409090521924795e-06	0.0	0.00013709236679037778	9.596412053691132e-07	3.690927570233163e-06	9.59646605070329e-07	9.59640950358805e-07	6.191315550858485e-05	4.678288652032134e-05	0.00019193155256915783	0.0	0.0	0.0	9.596578013735293e-07	1.9391375296189328e-06	0.0	0.00013709481151645496	9.59658104707642e-07	3.690992562130986e-06	9.596637196499323e-07	9.596578399046765e-07	6.191428107796025e-05	4.678373207842724e-05	0.00019193507319162817	0.0	0.0	0.0	9.596754060546716e-07	1.9405313330119253e-06	0.0	0.00013709736067985044	9.596757218092337e-07	3.691060314176515e-06	9.596815653828202e-07	9.596754461541185e-07	6.191545429083986e-05	4.678461362870086e-05	0.0001919387419364071	0.0	0.0	0.0	9.596937513667816e-07	1.939210191469156e-06	0.0	0.00013710001534225435	9.596940795463986e-07	3.6911309147464086e-06	9.59700149594317e-07	9.596937930554196e-07	6.191667410157599e-05	4.678553072753174e-05	0.00019194255334546782	0.0	0.0	0.0	9.597128099117777e-07	1.940606985128374e-06	0.0	0.0001371027692437877	9.597131499571845e-07	3.69120425672094e-06	9.597194283527342e-07	9.597128530996712e-07	6.19179361799603e-05	4.678648043714905e-05	0.00019194649183189573	0.0	0.0	0.0	9.597325036453745e-07	1.938837707802239e-06	0.0	0.00013710560890605014	9.59732853793785e-07	3.6912800357167388e-06	9.597393072048901e-07	9.59732548134442e-07	6.191923307029809e-05	4.678745742073165e-05	0.0001919505323342976	0.0	0.0	0.0	9.597527071642587e-07	1.938879275800897e-06	0.0	0.00013710851446665183	9.59753065200221e-07	3.691357768045793e-06	9.597596470207643e-07	9.597527526590363e-07	6.192055467332023e-05	4.67884542836425e-05	0.00019195464196056276	0.0	0.0	0.0	9.59773255927603e-07	1.940729229066296e-06	0.0	0.00013711146086259294	9.597736190214012e-07	3.6914368187995947e-06	9.597802722880856e-07	9.597733020535027e-07	6.192188886308918e-05	4.678946202233355e-05	0.0001919587820147018	0.0	0.0	0.0	9.59793956400674e-07	1.9425753690577267e-06	0.0	0.00013711441942677123	9.597943212253194e-07	3.69151644191192e-06	9.598009822905838e-07	9.597940027279312e-07	6.192322226546777e-05	4.679047060137796e-05	0.00019196291048831932	0.0	0.0	0.0	9.598145985141085e-07	1.9394544084267445e-06	0.0	0.00013711735968523084	9.598149610300598e-07	3.691595826786417e-06	9.598215636930054e-07	9.598146445856636e-07	6.192454109749988e-05	4.6791469583388246e-05	0.000191966984697471	0.0	0.0	0.0	9.598349688499572e-07	1.953285966080305e-06	0.0	0.0001371202512456547	9.59835323974851e-07	3.6916741485633226e-06	9.598418037608904e-07	9.598350142110362e-07	6.192583201877266e-05	4.679244877457879e-05	0.0001919709639142172	0.0	0.0	0.0	9.598548638016078e-07	1.9368119422306616e-06	0.0	0.00013712306657738714	9.598552115369926e-07	3.6917506435711905e-06	9.598615098204426e-07	9.59854908028937e-07	6.1927083359436e-05	4.679339916062964e-05	0.000191974813131308	0.0	0.0	0.0	9.598741083886947e-07	1.9386743102671465e-06	0.0	0.0001371257814330994	9.598744444469066e-07	3.691824622084779e-06	9.59880512206777e-07	9.598741511175725e-07	6.192828526368956e-05	4.6794313027192416e-05	0.00019197850343405162	0.0	0.0	0.0	9.598925581222527e-07	1.9427787153979994e-06	0.0	0.00013712837730327942	9.598928804457408e-07	3.691895536637881e-06	9.598986814435e-07	9.598925990699908e-07	6.192943073620969e-05	4.679518476555379e-05	0.0001919820151540415	0.0	0.0	0.0	9.599101147594692e-07	1.9432662815688776e-06	0.0	0.000137130842367271	9.599104216376031e-07	3.6919630103186053e-06	9.599159348908676e-07	9.599101537443116e-07	6.193051599857858e-05	4.6796011159325204e-05	0.00019198533886673506	0.0	0.0	0.0	9.599267312932462e-07	1.9387799715679985e-06	0.0	0.0001371331724382439	9.599270218901467e-07	3.69202686525386e-06	9.599322433592788e-07	9.59926768247916e-07	6.193154083633195e-05	4.679679166492187e-05	0.00019198847635038766	0.0	0.0	0.0	9.599424167352892e-07	1.94333164993112e-06	0.0	0.00013713537159004262	9.599426920924896e-07	3.6920871428547214e-06	9.599476354898354e-07	9.599424517146877e-07	6.193250879484907e-05	4.679752857943478e-05	0.00019199144106545992	0.0	0.0	0.0	9.599572385132325e-07	1.941101175198563e-06	0.0	0.00013713745194915533	9.599574996038125e-07	3.692144101719893e-06	9.599621962887387e-07	9.599572716957544e-07	6.193342699439728e-05	4.679822692134335e-05	0.00019199425744923288	0.0	0.0	0.0	9.599713189313888e-07	1.9442936640672147e-06	0.0	0.0001371394335809084	9.599715684606795e-07	3.692198218459206e-06	9.599760663299152e-07	9.599713506136101e-07	6.193430598041548e-05	4.679889433920915e-05	0.00019199696030679139	0.0	0.0	0.0	9.599848321201514e-07	1.953590851485292e-06	0.0	0.00013714134311907782	9.599850707810598e-07	3.6922501546589734e-06	9.599894321490885e-07	9.599848627042957e-07	6.193515900698628e-05	4.6799540591720386e-05	0.00019199959244810754	0.0	0.0	0.0	9.599979922158543e-07	1.943444127910984e-06	0.0	0.0001371432138319617	9.599982282870587e-07	3.692300762767442e-06	9.600025267028838e-07	9.599980221901722e-07	6.193600196782943e-05	4.680017751708642e-05	0.00019200220433150312	0.0	0.0	0.0	9.600110515692954e-07	1.9430146581034578e-06	0.0	0.00013714508190253668	9.60011287206892e-07	3.6923509895895065e-06	9.600156033210637e-07	9.600110814812951e-07	6.19368516314533e-05	4.6800817717451876e-05	0.00019200484847144874	0.0	0.0	0.0	9.600242727795177e-07	1.941236706625502e-06	0.0	0.00013714698545890547	9.600245123369962e-07	3.692401853473481e-06	9.600289289155226e-07	9.600243032031652e-07	6.193772513501607e-05	4.680147419038346e-05	0.00019200757777540066	0.0	0.0	0.0	9.600379203727945e-07	1.940806582273304e-06	0.0	0.00013714896183569577	9.600381684230331e-07	3.692454372716565e-06	9.60042764803891e-07	9.60037951871003e-07	6.193863871187396e-05	4.6802159373575775e-05	0.00019201044155430728	0.0	0.0	0.0	9.60052240853134e-07	1.943553969715188e-06	0.0	0.0001371510448892772	9.600525015633774e-07	3.6925094940485775e-06	9.600573479181345e-07	9.600522739380182e-07	6.193960648319327e-05	4.6802884228817014e-05	0.00019201348179081676	0.0	0.0	0.0	9.600674440427428e-07	1.953758990403807e-06	0.0	0.00013715326207540415	9.600677185072848e-07	3.692568013006853e-06	9.600728703449997e-07	9.6006747913659e-07	6.194063918744838e-05	4.6803657268616593e-05	0.00019201672928118125	0.0	0.0	0.0	9.600836838013005e-07	1.9381940508152935e-06	0.0	0.00013715563334536554	9.600839781718977e-07	3.6926305412927403e-06	9.600894716089338e-07	9.600837212016257e-07	6.19417437785469e-05	4.680448422881518e-05	0.00019202020253956175	0.0	0.0	0.0	9.601010525441915e-07	1.939582963896115e-06	0.0	0.00013715816769896316	9.6010136630592e-07	3.6926974092960855e-06	9.601072145511775e-07	9.601010923962408e-07	6.19429220105012e-05	4.680536696532825e-05	0.00019202390362206022	0.0	0.0	0.0	9.601195603848752e-07	1.9414294576785985e-06	0.0	0.00013716086311440338	9.601198933536564e-07	3.692768657838465e-06	9.601260848450955e-07	9.601196026647672e-07	6.194417057675598e-05	4.680630351983747e-05	0.00019202781881229954	0.0	0.0	0.0	9.601391385679174e-07	1.9539049475225044e-06	0.0	0.00013716370578526388	9.60139487245701e-07	3.6928440103966187e-06	9.601459856741465e-07	9.601391830784753e-07	6.194548095321823e-05	4.680728795845364e-05	0.00019203191840784997	0.0	0.0	0.0	9.6015963841578e-07	1.9419582497185036e-06	0.0	0.0001371666718679116	9.601600036569029e-07	3.692922912502872e-06	9.601667499746557e-07	9.601596847959967e-07	6.19468403723433e-05	4.680831106638953e-05	0.00019203616000412654	0.0	0.0	0.0	9.601808477658573e-07	1.9433622427202795e-06	0.0	0.00013716972742880513	9.601812238257524e-07	3.6930045233083387e-06	9.601881400810328e-07	9.601808955135785e-07	6.194823196222885e-05	4.6809360417739394e-05	0.00019204048915751783	0.0	0.0	0.0	9.602024942925447e-07	1.9447619826957875e-06	0.0	0.00013717283178679436	9.602028763931463e-07	3.6930877995329635e-06	9.602098711311148e-07	9.602025427987455e-07	6.19496363817665e-05	4.681042158457082e-05	0.00019204484462614498	0.0	0.0	0.0	9.60224271722493e-07	1.9398311953604784e-06	0.0	0.00013717594004051975	9.602246540451077e-07	3.693171559443709e-06	9.602316287666354e-07	9.602243203141159e-07	6.195103303607494e-05	4.681147904122287e-05	0.00019204916223479823	0.0	0.0	0.0	9.602458591630362e-07	1.943490007767969e-06	0.0	0.00013717900649666938	9.602462369921832e-07	3.693254573141007e-06	9.602530931339379e-07	9.602459071506856e-07	6.1952401644331e-05	4.6812517347331396e-05	0.0001920533797522653	0.0	0.0	0.0	9.602669454907016e-07	1.939467167529742e-06	0.0	0.00013718198751886838	9.6026731299393e-07	3.69333563957375e-06	9.602739588260156e-07	9.602669922171554e-07	6.195372349009845e-05	4.681352210357227e-05	0.00019205744070544139	0.0	0.0	0.0	9.602872484167286e-07	1.944483146780089e-06	0.0	0.00013718484493548713	9.602876018137706e-07	3.6934136806080097e-06	9.602939587327837e-07	9.602872933023479e-07	6.195498287769913e-05	4.681448107312925e-05	0.00019206129876555723	0.0	0.0	0.0	9.603065364146744e-07	1.9395476915728582e-06	0.0	0.00013718754817984016	9.60306871255739e-07	3.6934878027317677e-06	9.603128790156428e-07	9.60306578996379e-07	6.195616797944231e-05	4.681538485075878e-05	0.00019206492019695746	0.0	0.0	0.0	9.603246409516957e-07	1.943653225098662e-06	0.0	0.00013719007670681205	9.603249554516474e-07	3.693557367425314e-06	9.60330576011815e-07	9.603246809130237e-07	6.195727178350123e-05	4.6816227612676e-05	0.00019206828658471125	0.0	0.0	0.0	9.603414701204625e-07	1.9400686354099094e-06	0.0	0.00013719242087526022	9.603417625654786e-07	3.6936220208327667e-06	9.6034698240564e-07	9.603415073111085e-07	6.19582923416778e-05	4.6817007338367025e-05	0.0001920713953840094	0.0	0.0	0.0	9.60357011370355e-07	1.940550366339011e-06	0.0	0.00013719458278448418	9.60357282250088e-07	3.693681722485425e-06	9.603621130665504e-07	9.60357045814773e-07	6.19592329943193e-05	4.681772601501622e-05	0.00019207426039778637	0.0	0.0	0.0	9.603713338891504e-07	1.9396779118032022e-06	0.0	0.00013719657591852274	9.60371584656518e-07	3.6937367415320664e-06	9.603760625516932e-07	9.603713657841756e-07	6.196010207113136e-05	4.681838944205969e-05	0.00019207691065157233	0.0	0.0	0.0	9.60384582964639e-07	1.939704657812777e-06	0.0	0.00013719842438745765	9.60384816515458e-07	3.693787641706696e-06	9.603889997874164e-07	9.603846126671914e-07	6.196091242305266e-05	4.681900690494565e-05	0.00019207938876315958	0.0	0.0	0.0	9.603969718247768e-07	1.941990315196145e-06	0.0	0.00013720016147817762	9.603971921988716e-07	3.6938352469839544e-06	9.604011579116216e-07	9.60396999830674e-07	6.196168066099852e-05	4.681959062260773e-05	0.0001920817484321136	0.0	0.0	0.0	9.604087690778272e-07	1.94291261479091e-06	0.0	0.00013720182769120498	9.604089809971216e-07	3.693880592674218e-06	9.604128205268162e-07	9.604087959930457e-07	6.196242618158738e-05	4.6820155029715074e-05	0.0001920840512958995	0.0	0.0	0.0	9.604202829857293e-07	1.9406773926152814e-06	0.0	0.00013720346840754107	9.60420491587121e-07	3.6939248657089503e-06	9.60424305363627e-07	9.604203094914797e-07	6.196317004767579e-05	4.6820715944111195e-05	0.00019208636336714643	0.0	0.0	0.0	9.60431843647797e-07	1.954500504597807e-06	0.0	0.00013720513104251763	9.604320527141326e-07	3.6939693303581616e-06	9.604359443513873e-07	9.604318704609993e-07	6.19639336574111e-05	4.682128956973601e-05	0.00019208875084620247	0.0	0.0	0.0	9.60443782059134e-07	1.9452505517830537e-06	0.0	0.00013720686332117194	9.604440014593356e-07	3.69401528311676e-06	9.604480715437256e-07	9.604438098898322e-07	6.196473794612206e-05	4.682189189633608e-05	0.00019209127762370636	0.0	0.0	0.0	9.60456417621857e-07	1.943919871571963e-06	0.0	0.0001372087085439152	9.604566501776942e-07	3.6940639255473783e-06	9.604609899792046e-07	9.604564471294483e-07	6.196560125908818e-05	4.682253708785521e-05	0.00019209399870779418	0.0	0.0	0.0	9.60470025284246e-07	1.945303728231005e-06	0.0	0.00013721070407276927	9.604702756241722e-07	3.6941163224532618e-06	9.604749610851229e-07	9.604700570348483e-07	6.196653871314127e-05	4.682323698816141e-05	0.00019209695831742823	0.0	0.0	0.0	9.604848260091255e-07	1.9408078604549616e-06	0.0	0.0001372128783054294	9.604850971443098e-07	3.6941733179824284e-06	9.6049018350093e-07	9.60484860436526e-07	6.196756091155914e-05	4.682400012995172e-05	0.00019210018602487186	0.0	0.0	0.0	9.605009674903715e-07	1.9440062697123193e-06	0.0	0.00013721524873840145	9.605012620548222e-07	3.6942354793737374e-06	9.605067795294673e-07	9.60501004863325e-07	6.19686731926606e-05	4.682483113774573e-05	0.000192103694611078	0.0	0.0	0.0	9.605185134479467e-07	1.944951407957009e-06	0.0	0.00013721782020361068	9.605188318898297e-07	3.6943030440232802e-06	9.605247827980493e-07	9.605185538467382e-07	6.196987498723187e-05	4.6825730206351886e-05	0.00019210747830509972	0.0	0.0	0.0	9.605374348237965e-07	1.9449897396194464e-06	0.0	0.00013722058422611496	9.605377761241163e-07	3.694375895297267e-06	9.605441337830183e-07	9.605374781283483e-07	6.197115971372042e-05	4.682669297930139e-05	0.00019211151273045715	0.0	0.0	0.0	9.605576095385592e-07	1.9409550008807495e-06	0.0	0.000137223519117301	9.605579708369913e-07	3.694453557341488e-06	9.605646804671128e-07	9.605576554301407e-07	6.197251501729323e-05	4.68277106847882e-05	0.0001921157559344452	0.0	0.0	0.0	9.60578827645814e-07	1.9441677372028522e-06	0.0	0.00013722659125089918	9.605792055640952e-07	3.694535221378333e-06	9.60586187292276e-07	9.605788756231523e-07	6.197392354306824e-05	4.6828770676222214e-05	0.00019212015106830023	0.0	0.0	0.0	9.606008047483254e-07	1.942402611090018e-06	0.0	0.0001372297568307011	9.60601193729503e-07	3.694619785776645e-06	9.606083475456835e-07	9.606008541578565e-07	6.197536390859369e-05	4.682985712898042e-05	0.00019212462964800648	0.0	0.0	0.0	9.60623198317537e-07	1.9406378578221015e-06	0.0	0.00013723296494747828	9.606235923753442e-07	3.6947059318869917e-06	9.60630804768528e-07	9.606232483959767e-07	6.19768122221501e-05	4.683095215861364e-05	0.00019212911645224322	0.0	0.0	0.0	9.606456321886684e-07	1.9411336643444918e-06	0.0	0.00013723616101505838	9.606460250298824e-07	3.6947922119596167e-06	9.60653176818414e-07	9.606456821151197e-07	6.197824371871334e-05	4.6832037040523435e-05	0.0001921335347037557	0.0	0.0	0.0	9.606677224748066e-07	1.945253592781037e-06	0.0	0.00013723929060137634	9.606681079471145e-07	3.6948771500451743e-06	9.60675082690343e-07	9.606677714283455e-07	6.197963451129177e-05	4.683309353134514e-05	0.00019213781151578238	0.0	0.0	0.0	9.606891048013379e-07	1.940770235758864e-06	0.0	0.00013724230314034655	9.606894761870244e-07	3.6949593423001693e-06	9.606961684985776e-07	9.606891520194322e-07	6.198096322262036e-05	4.683410511483883e-05	0.00019214188287351147	0.0	0.0	0.0	9.607094592061573e-07	1.943521022345265e-06	0.0	0.00013724515587612324	9.607098120043753e-07	3.695037566190249e-06	9.60716135081072e-07	9.607095040392425e-07	6.198221265861749e-05	4.6835058293402414e-05	0.00019214569865296457	0.0	0.0	0.0	9.607285352286974e-07	1.940399418675235e-06	0.0	0.00013724781656109704	9.607288651088526e-07	3.6951108584458487e-06	9.607347568768068e-07	9.607285771862756e-07	6.198337086844565e-05	4.683594342693463e-05	0.00019214922566953958	0.0	0.0	0.0	9.607461671397376e-07	1.940885460608174e-06	0.0	0.00013725026596500634	9.607464720941881e-07	3.6951785898364323e-06	9.607518994751648e-07	9.607462059245949e-07	6.19844320801147e-05	4.683675548591403e-05	0.0001921524502864876	0.0	0.0	0.0	9.607622869672868e-07	1.9404681355945058e-06	0.0	0.00013725249897289765	9.60762566263822e-07	3.6952405030169985e-06	9.607675272889848e-07	9.607623224950938e-07	6.198539698273516e-05	4.683749431346994e-05	0.00019215537897873905	0.0	0.0	0.0	9.607769273040042e-07	1.945474619353516e-06	0.0	0.0001372545249415964	9.607771823767268e-07	3.6952967308416956e-06	9.607817060303715e-07	9.607769597073688e-07	6.198627267268346e-05	4.683816463303577e-05	0.00019215803785779348	0.0	0.0	0.0	9.607902189119469e-07	1.940974397346633e-06	0.0	0.00013725636669979373	9.607904517912503e-07	3.695347777745017e-06	9.607945956988818e-07	9.607902485290358e-07	6.198707200695995e-05	4.683877560285732e-05	0.00019216047038862993	0.0	0.0	0.0	9.608023792969573e-07	1.9450725329171276e-06	0.0	0.00013725805914927236	9.608025945900729e-07	3.695394489507278e-06	9.608064407771147e-07	9.60802406646228e-07	6.198781280529823e-05	4.6839340248867035e-05	0.00019216273468379243	0.0	0.0	0.0	9.608136991652513e-07	1.944642969460538e-06	0.0	0.0001372596465207968	9.608139018616175e-07	3.6954379851499293e-06	9.608175510095224e-07	9.608137249085625e-07	6.198851648963003e-05	4.683987446208013e-05	0.00019216489911889326	0.0	0.0	0.0	9.60824520493184e-07	1.941494206952029e-06	0.0	0.00013726117946634265	9.608247164124062e-07	3.6954795827847577e-06	9.608282810425759e-07	9.608245453905675e-07	6.198920669368978e-05	4.6840395962976104e-05	0.00019216703791953864	0.0	0.0	0.0	9.608352144565711e-07	1.9428764535127905e-06	0.0	0.0001372627117547787	9.608354101982757e-07	3.6955207128302344e-06	9.608390072889713e-07	9.60835239315885e-07	6.198990774144191e-05	4.684092315602704e-05	0.000192169226411161	0.0	0.0	0.0	9.608461576784097e-07	1.943346632681395e-06	0.0	0.00013726429672173055	9.60846359549466e-07	3.695562822729251e-06	9.608501030774624e-07	9.608461833033482e-07	6.199064305993325e-05	4.6841473924512706e-05	0.00019217153612989809	0.0	0.0	0.0	9.608577077852823e-07	1.9451845405253106e-06	0.0	0.00013726598396756264	9.60857921703236e-07	3.6956072866841233e-06	9.6086191553962e-07	9.608577349249388e-07	6.199143374281178e-05	4.684206453067269e-05	0.0001921740304562289	0.0	0.0	0.0	9.60870181578406e-07	1.9397817641329833e-06	0.0	0.00013726781624222092	9.608704122592467e-07	3.695655318929568e-06	9.608747438114401e-07	9.608702108811846e-07	6.199229723217403e-05	4.6842708598097255e-05	0.00019217676066217803	0.0	0.0	0.0	9.60883835278693e-07	1.9447849605019814e-06	0.0	0.0001372698270459863	9.608840873147631e-07	3.695707904995773e-06	9.60888822242119e-07	9.60883867252915e-07	6.199324635266512e-05	4.684341635391046e-05	0.00019217976309230197	0.0	0.0	0.0	9.608988504383767e-07	1.9411946342668852e-06	0.0	0.00013727203831181327	9.608991259445134e-07	3.695765734290155e-06	9.60904304185105e-07	9.608988854216529e-07	6.199428840055355e-05	4.684419390914428e-05	0.00019218305654016148	0.0	0.0	0.0	9.609153208325026e-07	1.938951713707063e-06	0.0	0.00013727445931005955	9.60915621007577e-07	3.695829164699699e-06	9.609212543364425e-07	9.609153589711317e-07	6.19954248040271e-05	4.684504296661056e-05	0.00019218664142163684	0.0	0.0	0.0	9.609332483412915e-07	1.944881208242998e-06	0.0	0.0001372770860536463	9.60933573341326e-07	3.6958982002165955e-06	9.609396445850654e-07	9.609332895809557e-07	6.199665101709103e-05	4.6845960704020835e-05	0.0001921904996830034	0.0	0.0	0.0	9.609525424972717e-07	1.945830294650172e-06	0.0	0.00013727990128021064	9.609528899603927e-07	3.6959724839666332e-06	9.609593539002694e-07	9.609525865856373e-07	6.199795667376341e-05	4.6846939854473244e-05	0.00019219459551424593	0.0	0.0	0.0	9.609730240675316e-07	1.9458717824719937e-06	0.0	0.0001372828756161559	9.609733904857895e-07	3.6960513228897877e-06	9.60980176489357e-07	9.609730705685617e-07	6.199932627541927e-05	4.68479691900266e-05	0.0001921988777127891	0.0	0.0	0.0	9.609944368803075e-07	1.9436466719048513e-06	0.0	0.000137285969266115	9.6099481737589e-07	3.696133727046245e-06	9.610018336381883e-07	9.609944852002528e-07	6.200074009902673e-05	4.684903417659301e-05	0.00019220328270569124	0.0	0.0	0.0	9.610164629502727e-07	1.9427849072031408e-06	0.0	0.00013728913451220172	9.610168520073873e-07	3.6962184714263918e-06	9.610239912137512e-07	9.61016512373979e-07	6.200217544795055e-05	4.685011789301353e-05	0.00019220773859942564	0.0	0.0	0.0	9.610387427328562e-07	1.9450947753893853e-06	0.0	0.00013729231868975933	9.610391343834604e-07	3.696304171718535e-06	9.61046280502989e-07	9.61038792468674e-07	6.200360808477909e-05	4.6851202095566054e-05	0.0001922121697431268	0.0	0.0	0.0	9.610608979480324e-07	1.944232012108174e-06	0.0	0.0001372954674839338	9.610612854826301e-07	3.6963893702430286e-06	9.610683212938005e-07	9.610609471787929e-07	6.200501376673007e-05	4.685226836971381e-05	0.0001922165015471084	0.0	0.0	0.0	9.610825556756614e-07	1.941115063671127e-06	0.0	0.00013729852860384442	9.610829327054998e-07	3.6964726338129045e-06	9.610897475958273e-07	9.61082603612582e-07	6.200636990392962e-05	4.685329938551639e-05	0.00019222066561192026	0.0	0.0	0.0	9.61103374000464e-07	1.9411570985389804e-06	0.0	0.00013730145536715413	9.611037352424563e-07	3.696552651304775e-06	9.61110232731188e-07	9.61103419936442e-07	6.200765712333653e-05	4.685428009394751e-05	0.0001922246044865716	0.0	0.0	0.0	9.611230657971646e-07	1.9466264449790705e-06	0.0	0.00013730420987861211	9.611234071403048e-07	3.696628322394325e-06	9.611295115780566e-07	9.61123109155576e-07	6.200886059830724e-05	4.685519875720354e-05	0.0001922282756262354	0.0	0.0	0.0	9.611414185133353e-07	1.955944591315194e-06	0.0	0.00013730676525145833	9.611417341749862e-07	3.696698822482597e-06	9.611473961115625e-07	9.611414588886018e-07	6.200997090029765e-05	4.685604762805845e-05	0.00019223165380477183	4.5827591824448675	0.0	0.0	6.305063632579029e-05	0.0013574057549179518	0.00018834057098154699	9.611583062176923e-07	9.56796283425252e-07	9.422140216681126e-06	1.0747876221754429e-05	0.00999586471953443	1.410449404321681e-06	0.0033117867157000545	0.004935220159428019	0.001605677613025431	2.2537044472133297e-07	0.0005319803495968676	0.0007856300447656652	1.0477543635372238e-06	0.0002095508589057524	6.759660604636195e-05	1.0993688009140393e-05	9.567962342109042e-07	0.0001913592369993768	6.172846862134181e-05	4709.418842965932
236	69.03642039063219	1.0846515115839748	1728.1024763960204	0.5271058716125585	0.7116756964659936	1.250159572476752	4.670830447838792	6.314952907133007	4.9054836038791345	11.619791900486339	0.0	4437.973162298574	45534.51577884249	0.023420796956525235	0.0	0.07048161922865116	1.785910048458738	6.089574997460207	0.0	5.178748961190551e-05	0.0	0.040117080621506165	0.1278650170266241	0.132860974930722	2.2115803624333696	6.737446947004014	116.4495418927855	29.183335742298425	0.0	2380.1252526511494	96.1238762678635	0.0	0.0018441373263745277	0.0	0.03369353739720539	0.6551024231558349	0.6216463461440784	2.070283168726055	0.0	0.17073490693532917	0.013002644668784494	0.4211219373689325	0.03210914690918174	0.0015363103811703203	4.917253606648995	0.04424144707164426	0.0	1.298628912276269e-05	0.0	0.2493245113464851	0.0	2.1506454414889498	4.78022588855366e-07	0.0488889658730634	0.05214369533509192	0.04181196307006028	0.0	0.02494581370078586	0.019778015734198257	0.7840357971226474	0.8283957491383593	51094.21481108798	208.54166778989023	0.0004938460659438996	0.0	0.0174438592183169	0.12046041308471477	0.021601881631354243	0.18032139222185886	0.0	0.19687476528170925	0.0	0.0003083233115209121	0.0	0.39467494794761765	0.2951314280685544	15.999734284662237	0.0	2.1302149242207924e-07	0.0	0.0004848382394317892	5.9829158868588204e-06	2.1048469069805008e-10	7.242461962672444e-07	2.7676657798341117e-05	1.703039757568129e-08	0.009914665912101897	0.7872511499236198	8.588107400513744e-09	7.058881911621824e-09	4.348231940480116e-12	3.3641198617874713e-06	1.8796654054266437e-09	1.4033343496690948e-05	3.870309883654523e-13	0.433994895488851	0.0	0.008899343530981834	1.7798049809511514	0.5741304036489043	3.185897442365664e-07	1.5929486317108944e-07	1.6885113702177107e-05	3.4622677864425576e-07	6.924535655049619e-05	2.233723829523646e-05	0.04637163596701636	1.17990414539332e-05	0.0324048730307332	8.2496803784447	0.0	0.0	1.9334207377962285e-06	0.0	9.559400985213075e-07	0.9244427113635655	0.0	145.02115046382224	124.15771967394006	3.770100652411684e-05	0.0005208102376790086	0.0	0.00045200270692172	1.001881622055842e-06	9.543645932494793e-07	0.00025240791515500355	2.58124368294606e-08	0.0	6.740162265058513e-05	0.0004644076117767608	4.5630789973290304e-08	6.666755104002362e-09	0.4383300062781736	2.4229641430403307e-05	8.484445223320079e-09	6.977902267554444e-05	0.0005664075921086133	3.736820953844605e-09	6.160314705313861e-06	0.0	2.563123591719738e-05	4.78022588855366e-07	2.9818609004055207e-06	4.780225628556949e-07	3.97747502707565e-14	2.535301858546944e-11	7.020428581753112e-05	4.2944366786903436e-08	2.1815873634465822e-07	1.997798656883718	0.0012231248637248628	2.643127707954484e-08	7.36317901578791e-12	8.930943480729194e-11	3.514243034991566e-05	2.2323210085228715e-09	5.653322878636589e-09	9.483837358339507e-07	1.897883659520508e-09	9.521391223365304e-07	7.966059589104965e-05	0.0004883521711577623	0.00023871082935914947	1.885206115037129e-09	6.545326140334857e-12	1.2949221693814513e-10	7.961064309656499e-10	153.70816034868136	95.84105396694902	4.332626750959709e-05	2.49918815273203e-06	8.440232731166411e-05	0.0	0.00022710300362989165	0.0008662486866048935	0.3482877195274833	2.3990588113925776e-05	7.0828793579842616e-06	1.1485121850002279e-07	1.4136569200739279e-06	3.6855414483005687e-07	5.897326457352741e-09	0.00043554850173557465	2.0117286079998287e-05	5.8783928474136694e-08	0.004274923788538135	0.0	0.00043215058965009607	0.0	0.0	0.0	0.0	0.0	3.5380541367674483	185.26615963494442	101.47726888497846	2.8910713867705437e-05	4.993775395846093e-07	5.6357901775815014e-05	0.0	0.00018265381176646415	0.0006967041871080124	0.3489228139717959	1.9296973593175643e-05	1.4149453168965472e-06	1.521292663156298e-08	2.2611551895407754e-07	5.894694252824551e-08	9.447989111984904e-10	8.701467082691271e-05	4.024446664567715e-06	7.779295351953394e-09	0.0019661060838808116	0.0	8.618057832497608e-05	0.0	0.0	0.0	0.0	0.0	3.5446385770014235	145.85216137300444	94.29380785514758	4.769999357479668e-05	2.9979140528274185e-06	9.290702126457738e-05	0.0	0.0002372501979822344	0.0009049536075672511	0.3481315365788593	2.5061900819508095e-05	8.496793616176048e-06	1.519719950319056e-07	1.773872785298854e-06	4.6247446265853193e-07	7.396438476255815e-09	0.0005224866870599864	2.4135788196116144e-05	7.78012792368022e-08	0.004850833171592779	0.0	0.0005186404910786874	0.0	0.0	0.0	0.0	0.0	3.5364114209340767	119.27351811942826	88.41903654433496	6.625655539335934e-05	4.747995887801275e-06	0.00012897699029582434	0.0	0.0002694964063843071	0.0010279520195082177	0.3475901986364904	2.8465789263025568e-05	1.345965597727026e-05	3.369634510657743e-07	3.207784129984811e-06	8.363800211285834e-07	1.3348506331214566e-08	0.0008276205007516266	3.825832921992403e-05	1.7264421850774426e-07	0.006872148856854201	0.0	0.0008227942702709137	0.0	0.0	0.0	0.0	0.0	3.530644941779188	142.25430275265597	93.52565806307832	4.9967906298090216e-05	3.251126954253287e-06	9.731682964431313e-05	0.0	0.00024239987363210892	0.0009245962628435519	0.348052092116019	2.5605569071121063e-05	9.214727882083183e-06	1.7280986999601913e-07	1.9667441212326313e-06	5.127634429865074e-07	8.19869914189697e-09	0.0005666297395316837	2.617685211709492e-05	8.847852554218437e-08	0.005143250128405427	0.0	0.0005625855447037428	0.0	0.0	0.0	0.0	0.0	3.5355772816804363	115.3754028532631	87.48709006836268	6.949098742406481e-05	4.99580227531536e-06	0.00013526195610940163	0.0	0.00027341532471130146	0.0010429001903333882	0.34751490023303083	2.887937859531249e-05	1.4162544583757573e-05	3.7236072128863527e-07	3.427205707194325e-06	8.936028937559762e-07	1.4256533953985946e-08	0.0008708339065055973	4.0261447555213904e-05	1.9080292191115712e-07	0.007158413018536805	0.0	0.0008659415392133778	0.0	0.0	0.0	0.0	0.0	3.5298281753100635	126.86671230012043	90.19180629275598	6.0323275291331816e-05	4.249183157458366e-06	0.00011744616020701054	0.0	0.00026098223016999135	0.0009954759082021246	0.3477431156904253	2.7567144405308412e-05	1.2044924169886162e-05	2.7387833810829297e-07	2.775663564258893e-06	7.236935794828081e-07	1.1557736127643569e-08	0.0007406412078208751	3.422919280235597e-05	1.4029001162092728e-07	0.006295966506292384	0.0	0.0007360015631804947	0.0	0.0	0.0	0.0	0.0	3.5322888344376837	157.6707515218542	96.59412073824019	4.126777757884629e-05	2.250008645156203e-06	8.039906660784495e-05	0.0	0.00022188943066742077	0.0008463623154398534	0.34836606962905003	2.34401249681574e-05	6.376503318304443e-06	9.839655052597366e-08	1.2426973094719027e-06	3.239804814962367e-07	5.185330648867132e-09	0.0003921141634762664	1.8110363563311358e-05	5.035616425027469e-08	0.00398719326818809	0.0	0.0003889686301537728	0.0	0.0	0.0	0.0	0.0	3.538874793600138	161.66840250667667	97.33491271975875	3.92869895027044e-05	2.001079003546861e-06	7.654657769372852e-05	0.0	0.00021659482238492935	0.000826166851710628	0.3484445309346133	2.2881087544441816e-05	5.670876150016777e-06	8.323543232211626e-08	1.0781638862167227e-06	2.810830153907136e-07	4.499794216275392e-09	0.00034872522119342017	1.610598302850731e-05	4.259224347455263e-08	0.0036997657549398145	0.0	0.0003458507817013748	0.0	0.0	0.0	0.0	0.0	3.5396945638694364	134.2633201741703	91.86569743695863	5.497644738588215e-05	3.746757861486252e-06	0.000107053108250099	0.0	0.0002517161068873305	0.0009601316424254071	0.34789863948424665	2.658903172612238e-05	1.0620111062984557e-05	2.1959703504350173e-07	2.357098947597639e-06	6.145486812977746e-07	9.820445795839671e-09	0.0006530394658474901	3.01743204982635e-05	1.1246024637338856e-07	0.0057156616046582205	0.0	0.0006486614970702962	0.0	0.0	0.0	0.0	0.0	3.5339443802428874	153.7358732038671	95.84314847937712	4.332270830676796e-05	2.499649362512269e-06	8.439544350333624e-05	0.0	0.00022712528691938013	0.0008663336823489205	0.3482875339475656	2.3992941482944618e-05	7.084186864177211e-06	1.148624805315894e-07	1.4140533158332495e-06	3.6865746625601797e-07	5.898989567566918e-09	0.00043562889976184296	2.0120992000029857e-05	5.878964505167273e-08	0.004275452472466227	0.0	0.00043223060113004144	0.0	0.0	0.0	0.0	0.0	3.538052617282022	123.0291078650038	89.31098673564243	6.322993472059404e-05	4.498316192651531e-06	0.0001230951666913182	0.0	0.00026528322187146836	0.001011881422092744	0.34766667475869767	2.8021110050947062e-05	1.275149448696486e-05	3.0427840665687316e-07	2.9891828978227403e-06	7.793734815330981e-07	1.2442885463260511e-08	0.000784082266649785	3.624114757258622e-05	1.558801023342181e-07	0.006583737614295974	0.0	0.0007793401126935706	0.0	0.0	0.0	0.0	0.0	3.5314678198542344	169.45647423072873	98.76056654837257	3.557584713256961e-05	1.500252426821308e-06	6.932734382301166e-05	0.0	0.0002055830525373926	0.0007841641737225429	0.34860331449547116	2.171833546858021e-05	4.251333321020423e-06	5.641390011610769e-08	7.663115417576048e-07	1.9977836675240873e-07	3.1995670054665544e-09	0.00026143570298021415	1.207489811127207e-05	2.8860943557055027e-08	0.0031215355806624586	0.0	0.00025916405516529615	0.0	0.0	0.0	0.0	0.0	3.541343684487581	146.06373079842808	94.31288555372319	4.7654764523549165e-05	2.9991036097793127e-06	9.281934515397328e-05	0.0	0.00023736905375557467	0.000905406963367477	0.34813086195234516	2.507445463263858e-05	8.50015847349256e-06	1.518821193737414e-07	1.7754262262323014e-06	4.628792281556088e-07	7.403013736158855e-09	0.0005226937062606334	2.414515277175992e-05	7.775478304804599e-08	0.0048430259186675465	0.0	0.0005188469652289182	0.0	3.185897442365664e-07	1.5929486317108946e-07	1.5929486317108946e-07	3.185897173950212e-07	3.512984969397242	2.8343581236274377e-06	3.265443672104274e-08	2.932195538101256e-07	7.674457774713093e-08	1.6016427313060926e-09	0.00017430143158856493	8.056518156890035e-06	1.6204092269424793e-08	0.0025443388447433882	0.0	0.00013742064983493583	0.0	0.0	0.0	0.0	0.0	3.543025261424557	138.19393584776108	92.69896102000767	5.242777869467433e-05	3.4982122680450476e-06	0.00010209878258867397	0.0	0.0002470738605293843	0.0009424244855397633	0.3479755611154926	2.609898375313836e-05	9.915329014866578e-06	1.9530906399517815e-07	2.158576700754694e-06	5.627834098047722e-07	8.995878722740885e-09	0.0006097063926175163	2.81693805606486e-05	1.0001014452768309e-07	0.005428608563020151	0.0	0.0006054864557857918	0.0	0.0	0.0	0.0	0.0	3.5347632687388573	161.6358583268005	97.33253956023538	3.929134366501258e-05	2.000742810330448e-06	7.655500829036528e-05	0.0	0.00021657522353168287	0.0008260920949728732	0.34844467752236347	2.2879017517500836e-05	5.669923170388419e-06	8.323106776714006e-08	1.0778880281383517e-06	2.8101111698855894e-07	4.498635109305608e-09	0.00034866662119211573	1.61032838046199e-05	4.2590050392313754e-08	0.003699380310085201	0.0	0.00034579251246658527	0.0	0.0	0.0	0.0	0.0	3.5396956711185106	189.29076738087323	102.13125638698261	2.738343377813387e-05	2.4968376383644756e-07	5.338524478682287e-05	0.0	0.0001767629495756332	0.0006742344232780504	0.34900293016126477	1.867484462921352e-05	7.074380881307582e-07	7.1992683853057436e-09	1.0935000790185794e-07	2.8506697561525134e-08	4.569860387858911e-10	4.350553649689352e-05	2.017090123845902e-06	3.6810020550935795e-09	0.0016778850907961048	0.0	4.307874119750585e-05	0.0	0.0	0.0	0.0	0.0	3.545460408628813	126.69986822142886	90.173432753435	6.036848379049654e-05	4.246947055593952e-06	0.00011753376125575184	0.0	0.0002608343534677057	0.000994911857698272	0.34774413048782254	2.7551527544759095e-05	1.2038582490160446e-05	2.739499418619194e-07	2.7726872631192315e-06	7.22917942141647e-07	1.1545191838806772e-08	0.0007402513073974807	3.421126436654453e-05	1.4032739619134796e-07	0.00629338579935652	0.0	0.000735612000754419	0.0	0.0	0.0	0.0	0.0	3.532296205588366	157.7052315647502	96.5966641472851	4.126335115204491e-05	2.250491353747485e-06	8.039050203368546e-05	0.0	0.0002219141503152278	0.0008464566060629007	0.34836587061297003	2.3442735824553165e-05	6.377871644481676e-06	9.840659722276184e-08	1.2430989600824475e-06	3.240851683554939e-07	5.187016285529122e-09	0.0003921983000448287	1.8114241564503826e-05	5.0361254879378414e-08	0.003987753026152408	0.0	0.0003890522982248867	0.0	0.0	0.0	0.0	0.0	3.5388732046774267	0.00013656399829978003	9.559404610086551e-07	3.6766938779267794e-06	9.559480407876812e-07	4.662082348185527e-05	0.00019119271382115967	6.16747299356239e-05	0.0	0.0	0.0	0.0	9.559636216563733e-07	1.935723717574668e-06	0.0	0.00013656736176434204	9.559640355015681e-07	3.6767845498254974e-06	9.559715848278562e-07	9.559636742064892e-07	6.167624577195163e-05	4.66219700329267e-05	0.00019119740827651556	0.0	0.0	0.0	9.559870937012297e-07	1.9326147717230864e-06	0.0	0.00013657070971267614	9.55987505454907e-07	3.6768748197706574e-06	9.559950202259333e-07	9.55987146019359e-07	6.167775428683851e-05	4.662311111750628e-05	0.00019120207961382827	0.0	0.0	0.0	9.560104501348121e-07	1.9340111756578164e-06	0.0	0.00013657404082217527	9.56010860006984e-07	3.6769646459450894e-06	9.560183377348955e-07	9.560105021999235e-07	6.167925505008724e-05	4.6624246372934355e-05	0.00019120672674618585	0.0	0.0	0.0	9.560336855349055e-07	1.936313524574818e-06	0.0	0.00013657735455511235	9.560340935482803e-07	3.677054006726126e-06	9.560415336035839e-07	9.560337373383104e-07	6.168074800886827e-05	4.662537571669965e-05	0.00019121134978917722	0.0	0.0	0.0	9.560568004934207e-07	1.9350073957600993e-06	0.0	0.0001365806512463763	9.560572063739922e-07	3.677142903195352e-06	9.560646101905517e-07	9.560568520404048e-07	6.168223351347708e-05	4.662649936931368e-05	0.00019121595011635615	0.0	0.0	0.0	9.560798018925111e-07	1.9350539478931893e-06	0.0	0.00013658393224496576	9.56080205911534e-07	3.677231363864364e-06	9.560875769529056e-07	9.560798532027421e-07	6.168371235132085e-05	4.662761788686188e-05	0.00019122053041886416	0.0	0.0	0.0	9.561027032003856e-07	1.9319510591568026e-06	0.0	0.00013658719966773493	9.561031053453919e-07	3.677319439394798e-06	9.561104487200505e-07	9.56102754306028e-07	6.168518560683093e-05	4.6628732061369255e-05	0.00019122509423189453	0.0	0.0	0.0	9.561255221016769e-07	1.945784173956134e-06	0.0	0.00013659045601763982	9.56125921161412e-07	3.677407193160752e-06	9.561332430199134e-07	9.561255730435495e-07	6.168665448103263e-05	4.66298427857994e-05	0.00019122964536915407	0.0	0.0	0.0	9.561482776694355e-07	1.936097615529788e-06	0.0	0.0001365937048728651	9.56148677931566e-07	3.6774947196528214e-06	9.561559849031055e-07	9.561483284928677e-07	6.168812061653222e-05	4.6630951296361094e-05	0.00019123418895398357	0.0	0.0	0.0	9.561709955219245e-07	1.935238515431074e-06	0.0	0.00013659694903991583	9.561713951589834e-07	3.677582093876974e-06	9.561786940161564e-07	9.561710462737982e-07	6.168958528578807e-05	4.663205855393597e-05	0.0001912387289350654	0.0	0.0	0.0	9.561936954027544e-07	1.93393374020168e-06	0.0	0.00013660019164427566	9.56194094734569e-07	3.6776694000283844e-06	9.562013922373575e-07	9.561937461301492e-07	6.16910498931974e-05	4.6633165621736254e-05	0.0001912432696533219	0.0	0.0	0.0	9.562163990158962e-07	1.9362355534685688e-06	0.0	0.0001366034358155836	9.5621679870509e-07	3.677756722904868e-06	9.56224101473212e-07	9.562164497652533e-07	6.16925158268525e-05	4.66342735548672e-05	0.0001912478153701005	0.0	0.0	0.0	9.562391276660076e-07	1.9353804502830045e-06	0.0	0.00013660668445885754	9.562395278019909e-07	3.677844142250804e-06	9.562468420560636e-07	9.562391784816736e-07	6.169398433871577e-05	4.6635383313545763e-05	0.0001912523698705454	0.0	0.0	0.0	9.562619002739937e-07	1.936775736369623e-06	0.0	0.0001366099402164187	9.562623013728878e-07	3.677931732498865e-06	9.562696324761894e-07	9.562619511955047e-07	6.169545651119373e-05	4.663649574136631e-05	0.00019125693633794883	0.0	0.0	0.0	9.562847327477109e-07	1.935472754173737e-06	0.0	0.0001366132050826968	9.5628513479769e-07	3.6780195528359486e-06	9.562924866846602e-07	9.56284783805977e-07	6.169693307974757e-05	4.663761143176135e-05	0.0001912615168020431	0.0	0.0	0.0	9.563076352232899e-07	1.935515069602765e-06	0.0	0.0001366164802695569	9.56308038508225e-07	3.678107643432852e-06	9.563154131508862e-07	9.563076864366959e-07	6.169841438381935e-05	4.663873068806156e-05	0.00019126611200708923	0.0	0.0	0.0	9.563306114066377e-07	1.933765338577541e-06	0.0	0.00013661976591627557	9.56331015764729e-07	3.6781960168882836e-06	9.563384128337943e-07	9.563306627781574e-07	6.169990025978968e-05	4.6639853437106594e-05	0.00019127072111663684	0.0	0.0	0.0	9.56353657099038e-07	1.93696158070055e-06	0.0	0.00013662306116089815	9.563540628801537e-07	3.678284659084709e-06	9.56361479683279e-07	9.563537086151813e-07	6.170139010089371e-05	4.664097926834783e-05	0.00019127534193956114	0.0	0.0	0.0	9.563767613293632e-07	1.9320575624526973e-06	0.0	0.0001366263639478189	9.563771675823524e-07	3.6783735228811155e-06	9.563845992952882e-07	9.563768129611389e-07	6.170288279574188e-05	4.664210738179784e-05	0.00019127997077501483	0.0	0.0	0.0	9.563999055806066e-07	1.936155885558875e-06	0.0	0.00013662967159664257	9.564003127642786e-07	3.6784625425299613e-06	9.564077528954695e-07	9.563999572862607e-07	6.17043770029283e-05	4.6643236791807266e-05	0.00019128460328735183	0.0	0.0	0.0	9.564230681656823e-07	1.9334961299709327e-06	0.0	0.00013663298065047782	9.564234753015454e-07	3.678551629125256e-06	9.56430916278079e-07	9.564231198946133e-07	6.170587108914748e-05	4.6644366278952294e-05	0.0001912892343218628	0.0	0.0	0.0	9.564462233064789e-07	1.932197021266713e-06	0.0	0.00013663628745333746	9.56446630047882e-07	3.678640685967694e-06	9.564540638480902e-07	9.564462750035325e-07	6.170736339049411e-05	4.664549458754357e-05	0.0001912938587140479	0.0	0.0	0.0	9.564693451801857e-07	1.9358423642048063e-06	0.0	0.00013663958839044848	9.564697515652854e-07	3.67872961521984e-06	9.564771703030475e-07	9.564693967899033e-07	6.170885231394933e-05	4.664662050396956e-05	0.00019129847159313397	0.0	0.0	0.0	9.564924094363293e-07	1.932290324329108e-06	0.0	0.00013664287991560034	9.56492814386585e-07	3.6788183189176602e-06	9.565002108239905e-07	9.564924609066489e-07	6.171033634207343e-05	4.664774286196325e-05	0.00019130306838529204	0.0	0.0	0.0	9.565153932122736e-07	1.937289153273859e-06	0.0	0.00013664615912774254	9.56515797152827e-07	3.6789067148861807e-06	9.565231651109316e-07	9.565154444976562e-07	6.171181428346175e-05	4.66488607341329e-05	0.00019130764557562802	0.0	0.0	0.0	9.565382789424849e-07	1.9346306738840304e-06	0.0	0.000136649423514535	9.565386809058505e-07	3.678994730174895e-06	9.56546015587092e-07	9.565383300063246e-07	6.17132851488816e-05	4.664997334010268e-05	0.00019131220031275338	0.0	0.0	0.0	9.565610523807738e-07	1.937381626689034e-06	0.0	0.0001366526714457684	9.565614526261725e-07	3.6790823146673096e-06	9.565687508522774e-07	9.565611031972328e-07	6.17147483661315e-05	4.6651080210692124e-05	0.0001913167310633502	0.0	0.0	0.0	9.565837058725961e-07	1.934722548242108e-06	0.0	0.00013665590196082033	9.56584103831877e-07	3.6791694356943994e-06	9.565913641944247e-07	9.56583756427868e-07	6.171620367548618e-05	4.6652181110784966e-05	0.00019132123727558668	0.0	0.0	0.0	9.56606236671447e-07	1.937473137970951e-06	0.0	0.00013665911507360426	9.566066327954796e-07	3.6792560865631907e-06	9.566138557237073e-07	9.566062869643917e-07	6.171765125915737e-05	4.6653276139033794e-05	0.00019132571976835462	0.0	0.0	0.0	9.566286488844856e-07	1.9361688169916847e-06	0.0	0.00013666231152515584	9.56629042909761e-07	3.6793422802740454e-06	9.566362306399353e-07	9.566286989266646e-07	6.171909161961459e-05	4.665436563810342e-05	0.00019133018033948678	0.0	0.0	0.0	9.566509515128915e-07	1.932163018103454e-06	0.0	0.0001366654928688813	9.566513433834695e-07	3.6794280521990735e-06	9.566584998286068e-07	9.56651001327872e-07	6.172052560840261e-05	4.6655450218612005e-05	0.00019133462184106072	0.0	0.0	0.0	9.566731588276568e-07	1.9353518215757297e-06	0.0	0.00013666866148947146	9.566735494798772e-07	3.6795134610024845e-06	9.566806799925566e-07	9.566732084496124e-07	6.172195442451643e-05	4.66565307601622e-05	0.00019133904815971182	0.0	0.0	0.0	9.566952902704425e-07	1.9331492915534703e-06	0.0	0.00013667182016453174	9.56695679545997e-07	3.679598577217225e-06	9.567027905826952e-07	9.566953397420252e-07	6.172337940784025e-05	4.665760825708819e-05	0.00019134346356424725	0.0	0.0	0.0	9.56717367191039e-07	1.93769821171326e-06	0.0	0.00013667497220255136	9.5671775605957e-07	3.6796834872741965e-06	9.56724854763207e-07	9.567174165606466e-07	6.172480209482256e-05	4.665868386198734e-05	0.0001913478728691626	0.0	0.0	0.0	9.567394136644878e-07	1.9368431780473283e-06	0.0	0.0001366781209240803	9.567398020538233e-07	3.679768279753078e-06	9.567468957794154e-07	9.567394629830784e-07	6.172622398033054e-05	4.665975870651599e-05	0.0001913522806915042	0.0	0.0	0.0	9.567614527751658e-07	1.9373392198599804e-06	0.0	0.0001366812696689677	9.567618411939986e-07	3.6798530456776555e-06	9.567689370082496e-07	9.567615020928316e-07	6.172764652031993e-05	4.666083390349443e-05	0.00019135669145906096	0.0	0.0	0.0	9.567835066577253e-07	1.935575053849285e-06	0.0	0.00013668442144403772	9.567838952857485e-07	3.6799378689323637e-06	9.567909994921665e-07	9.567835560202597e-07	6.172907097702968e-05	4.6661910428882944e-05	0.0001913611089374444	0.0	0.0	0.0	9.568055941328476e-07	1.937428602143271e-06	0.0	0.0001366875788271806	9.568059835661235e-07	3.6800228235345687e-06	9.568131012680451e-07	9.568056435786649e-07	6.173049838094191e-05	4.666298909181465e-05	0.0001913655361204472	0.0	0.0	0.0	9.56827730159457e-07	1.9370219692364715e-06	0.0	0.000136690743657492	9.568281204400184e-07	3.6801079649263294e-06	9.568352551988395e-07	9.568277797169263e-07	6.173192940144609e-05	4.666407043443571e-05	0.00019136997484500283	0.0	0.0	0.0	9.568499239103148e-07	1.9343590450060208e-06	0.0	0.00013669391697721192	9.56850314978555e-07	3.680193328042708e-06	9.56857468567795e-07	9.56849973595888e-07	6.173336433068879e-05	4.6665154717437e-05	0.0001913744257560274	0.0	0.0	0.0	9.56872178596955e-07	1.947303666412015e-06	0.0	0.00013669709875074778	9.56872568810432e-07	3.6802789191978775e-06	9.56879741112615e-07	9.568722284140451e-07	6.173480297083501e-05	4.666624183167639e-05	0.0001913788879775518	0.0	0.0	0.0	9.568944898264006e-07	1.9299592561193293e-06	0.0	0.00013670028879272036	9.56894882507775e-07	3.680364740643153e-06	9.56902071522561e-07	9.568945397652863e-07	6.17362450638414e-05	4.6667331620683766e-05	0.00019138336046040138	0.0	0.0	0.0	9.56916852340321e-07	1.935844816544421e-06	0.0	0.0001367034854615144	9.569172462900687e-07	3.6804507548087547e-06	9.569244482943508e-07	9.569169023788232e-07	6.173768971548207e-05	4.666842344216624e-05	0.00019138784021673134	0.0	0.0	0.0	9.569392511887057e-07	1.9358901298626036e-06	0.0	0.00013670668647931673	9.569396456604191e-07	3.680536905978837e-06	9.569468554731646e-07	9.569393012938663e-07	6.17391357747912e-05	4.666951645283577e-05	0.00019139232350906128	0.0	0.0	0.0	9.569616676756855e-07	1.9381930130225157e-06	0.0	0.00013670988910852232	9.56962062539947e-07	3.6806231246516436e-06	9.56969273888181e-07	9.569617178060834e-07	6.174058192216562e-05	4.66706096731633e-05	0.00019139680613506444	0.0	0.0	0.0	9.569840807840552e-07	1.9373384920222333e-06	0.0	0.00013671309017946104	9.569844753915853e-07	3.680709328013541e-06	9.5699168134716e-07	9.56984130892703e-07	6.174202668715241e-05	4.6671701999692e-05	0.00019140128348969678	0.0	0.0	0.0	9.570064674862693e-07	1.937835352681094e-06	0.0	0.00013671628643055435	9.570068615645683e-07	3.6807954289550173e-06	9.570140550177989e-07	9.570065175238633e-07	6.17434686039032e-05	4.6672792322181703e-05	0.00019140575104906453	0.0	0.0	0.0	9.570288051638777e-07	1.9338223815977e-06	0.0	0.00013671947460766303	9.570291979724218e-07	3.6808813386776023e-06	9.570363721232864e-07	9.570288550821402e-07	6.174490625600409e-05	4.6673879557546844e-05	0.00019141020450864842	0.0	0.0	0.0	9.570510722986097e-07	1.937019736957139e-06	0.0	0.00013672265188501828	9.57051464081735e-07	3.680966978190001e-06	9.570586128885114e-07	9.570511220535944e-07	6.174633846090728e-05	4.667496279056928e-05	0.0001914146403462157	0.0	0.0	0.0	9.570732512864887e-07	1.933912189518609e-06	0.0	0.00013672581576175372	9.570736412314834e-07	3.6810522756910383e-06	9.570807598155058e-07	9.570733008414447e-07	6.174776421761201e-05	4.667604123562521e-05	0.00019141905565099268	0.0	0.0	0.0	9.570953275832713e-07	1.929916866528271e-06	0.0	0.00013672896444302652	9.570957153953172e-07	3.681137177196189e-06	9.571028003506063e-07	9.570953769110738e-07	6.17491828686367e-05	4.6677114361402754e-05	0.0001914234486107128	0.0	0.0	0.0	9.571172921389254e-07	1.93400117787741e-06	0.0	0.00013673209699784048	9.571176783829087e-07	3.6812216511606033e-06	9.571247279885594e-07	9.57117341223752e-07	6.17505941612199e-05	4.667818193941985e-05	0.00019142781868648485	0.0	0.0	0.0	9.571391422712246e-07	1.936294502119965e-06	0.0	0.00013673521318696846	9.57139526751907e-07	3.681305684297377e-06	9.57146541067146e-07	9.571391911094897e-07	6.175199815814124e-05	4.6679243979165706e-05	0.00019143216631968527	0.0	0.0	0.0	9.5716088019939e-07	1.938148012982327e-06	0.0	0.00013673831360993524	9.571612629553261e-07	3.6813892859937433e-06	9.5716824379525e-07	9.571609287998452e-07	6.175339529259076e-05	4.668030077213641e-05	0.00019143649308540214	0.0	0.0	0.0	9.571825138104709e-07	1.937285759036088e-06	0.0	0.0001367413996103956	9.571828947935393e-07	3.6814724862064903e-06	9.571898455896866e-07	9.571825621934733e-07	6.175478631491431e-05	4.668135285390457e-05	0.00019144080151235713	0.0	0.0	0.0	9.572040557582051e-07	1.9364258182892737e-06	0.0	0.00013674447322842867	9.572044351900632e-07	3.68155533460263e-06	9.572113607405023e-07	9.572041039542375e-07	6.175617226112895e-05	4.66824009825135e-05	0.00019144509497121041	0.0	0.0	0.0	9.57225522903837e-07	1.936469245454474e-06	0.0	0.00013674753704129368	9.57225901169667e-07	3.681637896631688e-06	9.572328072956215e-07	9.572255709513217e-07	6.17575543730113e-05	4.668344607982534e-05	0.0001914493774156769	0.0	0.0	0.0	9.572469350211485e-07	1.938322260697282e-06	0.0	0.00013675059397495228	9.572473126090057e-07	3.6817202487225128e-06	9.572542057410007e-07	9.572469829637067e-07	6.175893400752059e-05	4.668448916423543e-05	0.00019145365309438856	0.0	0.0	0.0	9.57268313355391e-07	1.936555809611137e-06	0.0	0.00013675364702671905	9.572686903360839e-07	3.6818024709748594e-06	9.572755770589136e-07	9.572683612387329e-07	6.17603125091266e-05	4.668553125466481e-05	0.00019145792615223644	0.0	0.0	0.0	9.572896786298672e-07	1.934350334246402e-06	0.0	0.0001367566991441742	9.572900553053975e-07	3.681884643987704e-06	9.572969418801637e-07	9.572897264985402e-07	6.176169115448572e-05	4.6686573328845045e-05	0.00019146220045859028	0.0	0.0	0.0	9.573110501870045e-07	1.9389006249668143e-06	0.0	0.00013675975306457315	9.573114274503024e-07	3.681966844444949e-06	9.573183193601182e-07	9.573110980811294e-07	6.176307108400841e-05	4.668761627063517e-05	0.0001914664794018066	0.0	0.0	0.0	9.573324449612338e-07	1.937589208913824e-06	0.0	0.0001367628108774745	9.573328225748776e-07	3.682049133160051e-06	9.573397241174447e-07	9.573324929135732e-07	6.176445311045322e-05	4.668866072393601e-05	0.00019147076530536716	0.0	0.0	0.0	9.573538745601644e-07	1.93358210695736e-06	0.0	0.00013676587405192598	9.57354252452376e-07	3.6821315554524855e-06	9.57361166425046e-07	9.573539225936677e-07	6.176583774158067e-05	4.6689707107469745e-05	0.00019147505951371156	0.0	0.0	0.0	9.57375345694492e-07	1.930929082500437e-06	0.0	0.0001367689433501572	9.573757241204472e-07	3.6822141384345405e-06	9.573826516066107e-07	9.57375393820622e-07	6.176722515187157e-05	4.669075559099891e-05	0.00019147936232040142	0.0	0.0	0.0	9.573968598196711e-07	1.9354647164827027e-06	0.0	0.00013677201876947663	9.573972393373296e-07	3.6822968889162123e-06	9.57404179630855e-07	9.57396908037521e-07	6.176861517019944e-05	4.669180608289691e-05	0.00019148367295027208	0.0	0.0	0.0	9.574184130476423e-07	1.9341610019946745e-06	0.0	0.0001367750993427766	9.574187930474373e-07	3.6823797874999393e-06	9.574257437160332e-07	9.574184613440736e-07	6.17700072029498e-05	4.6692858169097036e-05	0.00019148798934013518	0.0	0.0	0.0	9.574399950513163e-07	1.932856147457641e-06	0.0	0.00013677818344426179	9.574403753888774e-07	3.6824627962981887e-06	9.574473324709468e-07	9.574400434020472e-07	6.17714003841295e-05	4.6693911223905076e-05	0.0001914923086211869	0.0	0.0	0.0	9.574615914774685e-07	1.9346977134919076e-06	0.0	0.000136781268866068	9.574619721098374e-07	3.6825458605315575e-06	9.574689304321288e-07	9.574616398490157e-07	6.17727936203717e-05	4.669496444173654e-05	0.00019149662727306166	0.0	0.0	0.0	9.574831847177288e-07	1.9347405149409868e-06	0.0	0.00013678435292385725	9.574835652148596e-07	3.68262891101168e-06	9.574905188036615e-07	9.57483233070074e-07	6.177418564566824e-05	4.669601687697321e-05	0.00019150094130288817	0.0	0.0	0.0	9.575047548043362e-07	1.937942000793943e-06	0.0	0.00013678743276190121	9.57505135050019e-07	3.6827118721594804e-06	9.575120775930925e-07	9.575048030940631e-07	6.177557516207976e-05	4.669706754972639e-05	0.00019150524668493793	0.0	0.0	0.0	9.575262816085522e-07	1.934379784121941e-06	0.0	0.00013679050541529194	9.575266607210509e-07	3.682794663612538e-06	9.575335860470548e-07	9.57526329792153e-07	6.177696086738429e-05	4.6698115466890924e-05	0.00019150953944483567	0.0	0.0	0.0	9.575477452616303e-07	1.9321562008576194e-06	0.0	0.00013679356822674494	9.575481230373996e-07	3.682877211548748e-06	9.575550255686943e-07	9.575477932987362e-07	6.177834163897056e-05	4.669915976216344e-05	0.0001915138162226352	0.0	0.0	0.0	9.575691289698552e-07	1.9385228617507837e-06	0.0	0.00013679661902733084	9.575695058388895e-07	3.6829594537902893e-06	9.575763809823492e-07	9.57569176826117e-07	6.177971660813861e-05	4.670019975386696e-05	0.0001915180744920456	0.0	0.0	0.0	9.575904201101038e-07	1.93405985916159e-06	0.0	0.00013679965597609528	9.575907949595532e-07	3.683041335820512e-06	9.57597639410301e-07	9.57590467759515e-07	6.178108507856851e-05	4.6701234885359486e-05	0.0001915223122942323	0.0	0.0	0.0	9.576116088982055e-07	1.9345521563403287e-06	0.0	0.00013680267809202423	9.576119820477775e-07	3.683122825479296e-06	9.576187939958476e-07	9.57611656324754e-07	6.178244675692387e-05	4.670226490149571e-05	0.0001915265289386521	0.0	0.0	0.0	9.576326918923755e-07	1.9382009323691365e-06	0.0	0.00013680568509320386	9.576330635400025e-07	3.683203909018449e-06	9.57639842776722e-07	9.57632739090992e-07	6.178380167089704e-05	4.6703289788733107e-05	0.00019153072473564837	0.0	0.0	0.0	9.576536706555582e-07	1.9359838752413953e-06	0.0	0.0001368086773434383	9.576540403871642e-07	3.68328459005229e-06	9.576607883107213e-07	9.576537176323993e-07	6.178515013574205e-05	4.670430975190003e-05	0.00019153490087930934	0.0	0.0	0.0	9.576745511690388e-07	1.9360260858374812e-06	0.0	0.00013681165601660286	9.57674919290927e-07	3.683364894314779e-06	9.57681638825582e-07	9.576745979410979e-07	6.178649282061631e-05	4.670532526608165e-05	0.00019153905964188606	0.0	0.0	0.0	9.576953448039596e-07	1.9387783679349007e-06	0.0	0.0001368146229476441	9.576957117411119e-07	3.6834448659595386e-06	9.577024071754109e-07	9.576953913981191e-07	6.17878306737251e-05	4.6706337021711194e-05	0.0001915432041308735	0.0	0.0	0.0	9.577160671061941e-07	1.9347623064857386e-06	0.0	0.0001368175804155933	9.577164325788014e-07	3.683524562035553e-06	9.577231093212034e-07	9.577161135577317e-07	6.178916481642113e-05	4.670734584627875e-05	0.0001915473379492866	0.0	0.0	0.0	9.577367360971572e-07	1.9343559728603623e-06	0.0	0.0001368205312377248	9.577371007262353e-07	3.683604055296365e-06	9.577437649894752e-07	9.577367824476827e-07	6.179049657879187e-05	4.6708352732784964e-05	0.00019155146529591064	0.0	0.0	0.0	9.57757372774538e-07	1.932579180151494e-06	0.0	0.00013682347842512946	9.577577368579122e-07	3.683683425244968e-06	9.577643952606673e-07	9.57757419069425e-07	6.179182733628864e-05	4.670935871799361e-05	0.00019155559044759562	0.0	0.0	0.0	9.577779985232353e-07	1.9353362183867648e-06	0.0	0.00013682642508094188	9.577783627616019e-07	3.6837627556782166e-06	9.577850218562545e-07	9.577780448084908e-07	6.179315845746377e-05	4.6710364844319685e-05	0.00019155971758848204	0.0	0.0	0.0	9.577986342610167e-07	1.9371797552365075e-06	0.0	0.00013682937404440993	9.577989989064834e-07	3.6838421253352637e-06	9.578056646468168e-07	9.57798680579713e-07	6.179449113889114e-05	4.671137203598248e-05	0.00019156385029259258	0.0	0.0	0.0	9.578192978512262e-07	1.9399300006566054e-06	0.0	0.0001368323277196075	9.578196632656048e-07	3.683921603369456e-06	9.578263404528372e-07	9.578193442396515e-07	6.179582632817762e-05	4.671238104067218e-05	0.00019156799128673552	0.0	0.0	0.0	9.57840002917357e-07	1.935462340082734e-06	0.0	0.00013683528770534804	9.57840368706524e-07	3.6840012393122944e-06	9.57847060454275e-07	9.578400494012455e-07	6.179716456186086e-05	4.6713392305816736e-05	0.00019157214195659488	0.0	0.0	0.0	9.578607563739415e-07	1.938658474202821e-06	0.0	0.00013683825484969147	9.578611232783525e-07	3.68408106417546e-06	9.578678305727499e-07	9.578608029651336e-07	6.179850600274568e-05	4.671440600388086e-05	0.00019157630248232797	0.0	0.0	0.0	9.578815591055364e-07	1.9346478710791817e-06	0.0	0.00013684122873728672	9.57881926463127e-07	3.6841610760292854e-06	9.578886478840838e-07	9.57881605799638e-07	6.179985022714125e-05	4.671542186727371e-05	0.00019158047120744002	0.0	0.0	0.0	9.579024028125134e-07	1.9373896333669803e-06	0.0	0.00013684420798824342	9.579027710540616e-07	3.6842412472214983e-06	9.579095027118718e-07	9.579024495879752e-07	6.180119638260352e-05	4.6716439302460706e-05	0.00019158464516150757	0.0	0.0	0.0	9.579232726263674e-07	1.9338317667609217e-06	0.0	0.00013684718997619675	9.579236409149806e-07	3.684321515752725e-06	9.579303766558259e-07	9.579233194452536e-07	6.180254308708358e-05	4.671745730781536e-05	0.00019158881978601457	0.0	0.0	0.0	9.579441457408111e-07	1.9379230131747718e-06	0.0	0.00013685017133676673	9.579445142821288e-07	3.6844017979687604e-06	9.579512461527918e-07	9.579441925514921e-07	6.180388868184672e-05	4.671847465965891e-05	0.000191592989751352	0.0	0.0	0.0	9.579649954984416e-07	1.9495276079675526e-06	0.0	0.00013685314767048192	9.579653614538462e-07	3.6844819796680752e-06	9.579720803988082e-07	9.579650422399308e-07	6.180523111606222e-05	4.671948982093681e-05	0.0001915971486246529	0.0	0.0	0.0	9.579857897311667e-07	1.936655281761943e-06	0.0	0.00013685611524451665	9.579861565621721e-07	3.6845619613727633e-06	9.57992853262281e-07	9.579858363387387e-07	6.180656872410874e-05	4.6720501526971266e-05	0.00019160129129013487	0.0	0.0	0.0	9.580065028624801e-07	1.936697154030974e-06	0.0	0.00013685906965543504	9.580068681452114e-07	3.6846416220657105e-06	9.580135339236448e-07	9.580065492738188e-07	6.180789962236988e-05	4.672150832948046e-05	0.00019160541207787122	0.0	0.0	0.0	9.580271065512059e-07	1.9394499905619393e-06	0.0	0.00013686200738044667	9.580274700744914e-07	3.684720861219842e-06	9.580340977336418e-07	9.580271527124839e-07	6.1809222398004e-05	4.672250911999322e-05	0.00019160950687985065	0.0	0.0	0.0	9.580475802709015e-07	1.939040637549078e-06	0.0	0.0001368649257415853	9.58047941464942e-07	3.6847995984554516e-06	9.580545259615085e-07	9.580476261419019e-07	6.181053607336753e-05	4.672350310737289e-05	0.00019161357301014458	0.0	0.0	0.0	9.580679106091662e-07	1.9390817832165057e-06	0.0	0.00013686782325442447	9.580682693367146e-07	3.6848777837834128e-06	9.580748082343876e-07	9.580679561669248e-07	6.181184024020591e-05	4.672448992448239e-05	0.00019161760958650345	0.0	0.0	0.0	9.58088093173923e-07	1.94047440113795e-06	0.0	0.00013687069972048043	9.5808844952581e-07	3.684955401114553e-06	9.580949431823145e-07	9.580881384146478e-07	6.181313507604322e-05	4.6725469646198475e-05	0.00019162161754468046	0.0	0.0	0.0	9.5810813266321e-07	1.9373595671375317e-06	0.0	0.00013687355614788217	9.581084863779792e-07	3.685032467089215e-06	9.581149378811595e-07	9.58108177602379e-07	6.181442128617493e-05	4.6726442750432873e-05	0.00019162559942736482	0.0	0.0	0.0	9.581280418082782e-07	1.9360443555817814e-06	0.0	0.00013687639480188614	9.581283933093273e-07	3.6851090332394394e-06	9.581348082048058e-07	9.581280864791746e-07	6.181570010953808e-05	4.6727410126244816e-05	0.0001916295593791446	0.0	0.0	0.0	9.581478413472566e-07	1.939694398073814e-06	0.0	0.00013687921898559535	9.581481914148168e-07	3.6851851806414135e-06	9.581545772891553e-07	9.581478857983454e-07	6.181697320883892e-05	4.672837299310469e-05	0.00019163350279143956	0.0	0.0	0.0	9.581675582490902e-07	1.9383749616537037e-06	0.0	0.00013688203266828616	9.581679069590431e-07	3.6852610102675933e-06	9.58174272929773e-07	9.581676025406736e-07	6.181824249623628e-05	4.6729332770490694e-05	0.0001916374357537354	0.0	0.0	0.0	9.581872229692856e-07	1.934364607116655e-06	0.0	0.00013688484037773464	9.581875706569736e-07	3.6853366402215305e-06	9.581939268279444e-07	9.581872671697383e-07	6.181951008251269e-05	4.673029103992654e-05	0.00019164136489322272	0.0	0.0	0.0	9.582068686479884e-07	1.9353054936002468e-06	0.0	0.0001368876469892186	9.582072162252802e-07	3.685412200166968e-06	9.582135731134768e-07	9.582069128298569e-07	6.182077817925668e-05	4.673124947160496e-05	0.00019164529706795633	0.0	0.0	0.0	9.582265295755457e-07	1.938045174940354e-06	0.0	0.00013689045735859406	9.582268778345208e-07	3.685487821529008e-06	9.582332457760948e-07	9.582265738114647e-07	6.1822048930305e-05	4.67322096976461e-05	0.00019164923883982965	0.0	0.0	0.0	9.582462385572316e-07	1.9394386555399646e-06	0.0	0.00013689327599993926	9.582465878917335e-07	3.6855636289665863e-06	9.582529764086645e-07	9.582462829156174e-07	6.182332426211531e-05	4.673317319992129e-05	0.00019165319600478585	0.0	0.0	0.0	9.582660245639566e-07	1.9399336511520924e-06	0.0	0.00013689610684032783	9.58266375363739e-07	3.6856397339246694e-06	9.582727924903745e-07	9.58266069104401e-07	6.18246057695232e-05	4.673414122448832e-05	0.00019165717323381886	0.0	0.0	0.0	9.582859109370117e-07	1.9372619927056905e-06	0.0	0.00013689895286386744	9.582862633263894e-07	3.6857162252095843e-06	9.58292714894639e-07	9.58285955705437e-07	6.182589455315261e-05	4.673511465905755e-05	0.00019166117356722272	0.0	0.0	0.0	9.583059128592877e-07	1.9382057350865143e-06	0.0	0.00013690181588241432	9.583062673305677e-07	3.685793162704081e-06	9.583127562843901e-07	9.583059578830116e-07	6.182719112251673e-05	4.673609395818192e-05	0.00019166519812545597	0.0	0.0	0.0	9.58326035910108e-07	1.94095632131088e-06	0.0	0.00013690469615363021	9.583263926389898e-07	3.6858705667379824e-06	9.583329184389951e-07	9.583260811934797e-07	6.182849523728085e-05	4.67370790200748e-05	0.00019166924563904683	0.0	0.0	0.0	9.583462737158862e-07	1.939645175996593e-06	0.0	0.00013690759211879838	9.583466321944597e-07	3.6859484102693495e-06	9.583531904204964e-07	9.583463192370212e-07	6.182980581315044e-05	4.673806910992661e-05	0.00019167331219410957	0.0	0.0	0.0	9.583666066795724e-07	1.938777645672169e-06	0.0	0.00013691050043899958	9.58366966568687e-07	3.686026618680252e-06	9.583735488288327e-07	9.583666523889537e-07	6.183112097193357e-05	4.673906289012352e-05	0.0001916773914380036	0.0	0.0	0.0	9.583870030114464e-07	1.9406307626130406e-06	0.0	0.00013691341604229283	9.583873639182142e-07	3.686105069597724e-06	9.583939581348075e-07	9.583870488330533e-07	6.183243810087009e-05	4.6740058456580976e-05	0.00019168147481885657	0.0	0.0	0.0	9.58407419929542e-07	1.9397648869402027e-06	0.0	0.0001369163323093255	9.584077808752909e-07	3.6861835963092913e-06	9.58414371982182e-07	9.584074657647584e-07	6.183375397482756e-05	4.6741053422597765e-05	0.00019168555201928025	0.0	0.0	0.0	9.584278058309658e-07	1.938005972720408e-06	0.0	0.00013691924159240588	9.584281658130932e-07	3.686262000311155e-06	9.584347368237887e-07	9.584278515652333e-07	6.183506502177748e-05	4.674204511274148e-05	0.00019168961182229282	0.0	0.0	0.0	9.584481046236456e-07	1.9348912764554937e-06	0.0	0.00013692213579192015	9.584484626099023e-07	3.6863400657775527e-06	9.584549959583213e-07	9.584481501352614e-07	6.183636760224286e-05	4.674303077001493e-05	0.00019169364300232534	0.0	0.0	0.0	9.58468260182588e-07	1.9505517778685034e-06	0.0	0.00013692500681548644	9.584686137318614e-07	3.686417571412709e-06	9.58475092745357e-07	9.58468305352733e-07	6.183765822096142e-05	4.674400771511973e-05	0.00019169763498417261	0.0	0.0	0.0	9.584882196447978e-07	1.9385744547509106e-06	0.0	0.00013692784820964308	9.58488571696036e-07	3.686494334539265e-06	9.584949820268228e-07	9.584882643677023e-07	6.183893425182072e-05	4.674497389731595e-05	0.00019170158006982116	0.0	0.0	0.0	9.585079445423753e-07	1.940875646190012e-06	0.0	0.0001369306542057368	9.585082925771554e-07	3.686570186127998e-06	9.585146234469727e-07	9.58507988734453e-07	6.184019348270859e-05	4.674592755592097e-05	0.00019170547198992706	0.0	0.0	0.0	9.5852740355803e-07	1.940462786415369e-06	0.0	0.0001369334212403494	9.585277469547182e-07	3.6866450129094337e-06	9.585339920932296e-07	9.585274471651333e-07	6.18414347693722e-05	4.674686772193856e-05	0.00019170930788213163	0.0	0.0	0.0	9.585465824142086e-07	1.9414029935652517e-06	0.0	0.00013693614807513214	9.58546921125052e-07	3.686718762045346e-06	9.585530793324386e-07	9.585466254164487e-07	6.184265805302134e-05	4.674779423947595e-05	0.0001917130882927622	0.0	0.0	0.0	9.585654838789734e-07	1.9507496180114265e-06	0.0	0.00013693883554545793	9.585658156910057e-07	3.6867914357140356e-06	9.58571891048884e-07	9.585655262928963e-07	6.184386421496398e-05	4.6748707662858604e-05	0.00019171681668098605	0.0	0.0	0.0	9.585841252845454e-07	1.940126553338213e-06	0.0	0.00013694148786810156	9.585844550419223e-07	3.6868631275809596e-06	9.585904567959004e-07	9.5858416716305e-07	6.184505563863384e-05	4.674960968771507e-05	0.00019172050112107363	0.0	0.0	0.0	9.58602547036528e-07	1.9379020808210795e-06	0.0	0.00013694411057080884	9.586028731148496e-07	3.6869339680415218e-06	9.586088153010028e-07	9.586025884667832e-07	6.184623525262774e-05	4.675050243237162e-05	0.0001917241513051157	0.0	0.0	0.0	9.58620797626043e-07	1.9406518399130175e-06	0.0	0.000136946711593154	9.586211213110746e-07	3.6870041546752856e-06	9.58627022170432e-07	9.586208387258723e-07	6.184740700868662e-05	4.675138880338528e-05	0.00019172777999743108	0.0	0.0	0.0	9.586389409003628e-07	1.938879270167892e-06	0.0	0.00013694930047267282	9.586392629960764e-07	3.6870739310972993e-06	9.586451441906939e-07	9.586389818132629e-07	6.184857549431324e-05	4.675227220715124e-05	0.00019173140180459564	0.0	0.0	0.0	9.586570499116393e-07	1.940274143074119e-06	0.0	0.00013695188808980768	9.586573719181747e-07	3.6871435808812314e-06	9.586632575417926e-07	9.58657090800344e-07	6.184974579568908e-05	4.675315645123353e-05	0.00019173503271789795	0.0	0.0	0.0	9.586752046274732e-07	1.9416634879198894e-06	0.0	0.00013695448602021998	9.586755279382725e-07	3.6872134111419827e-06	9.586814432615114e-07	9.586752456658843e-07	6.185092317738214e-05	4.675404550853449e-05	0.00019173868907931477	0.0	0.0	0.0	9.586934867588391e-07	1.9385431707458877e-06	0.0	0.00013695710582855054	9.586938123843796e-07	3.6872837346762062e-06	9.586997822996829e-07	9.586935281219036e-07	6.185211273410118e-05	4.675494326063914e-05	0.00019174238645951547	0.0	0.0	0.0	9.587119741478924e-07	1.951047732827309e-06	0.0	0.00013695975810624437	9.58712301607007e-07	3.6873548451833712e-06	9.587183487808908e-07	9.587120159993562e-07	6.185331893130135e-05	4.675585315605107e-05	0.00019174613819922676	0.0	0.0	0.0	9.587307334731643e-07	1.9413267592880163e-06	0.0	0.00013696245259797743	9.587310681074066e-07	3.6874270216124753e-06	9.587372108878717e-07	9.58730775951602e-07	6.18545456464203e-05	4.6756778244747676e-05	0.00019174995551748006	0.0	0.0	0.0	9.58749820789678e-07	1.941814625867095e-06	0.0	0.00013696519543392676	9.587501611851904e-07	3.68750045373208e-06	9.587564114870975e-07	9.587498639935484e-07	6.185579492939071e-05	4.6757720238599955e-05	0.00019175384368954874	0.0	0.0	0.0	9.587692624198227e-07	1.9368908086485496e-06	0.0	0.00013696798937482373	9.587696084803953e-07	3.6875752480589137e-06	9.587759698454094e-07	9.587693063935513e-07	6.185706714545101e-05	4.6758679611785415e-05	0.00019175780254249714	0.0	0.0	0.0	9.58789057433642e-07	1.940992490739076e-06	0.0	0.00013697083299228521	9.587894097065267e-07	3.6876514037425653e-06	9.587958758961789e-07	9.587891021563522e-07	6.185836067203743e-05	4.675965535631639e-05	0.000191761825618921	0.0	0.0	0.0	9.58809173472706e-07	1.9414856096339056e-06	0.0	0.0001369737199662913	9.588095309374733e-07	3.687728790573084e-06	9.588160853270378e-07	9.588092188521296e-07	6.185967167111317e-05	4.67606447896438e-05	0.00019176589960572478	0.0	0.0	0.0	9.588295439008144e-07	1.939264801420923e-06	0.0	0.00013697663930307394	9.588299050683676e-07	3.6878071507265408e-06	9.588365211126652e-07	9.588295897739369e-07	6.186099429699667e-05	4.676164368720519e-05	0.0001917700051389772	0.0	0.0	0.0	9.588500718362135e-07	1.9375033365552385e-06	0.0	0.0001369795759438561	9.588504349404205e-07	3.6878861107534757e-06	9.58857077783887e-07	9.588501179779508e-07	6.186232107895171e-05	4.6762646547700026e-05	0.00019177411814439406	0.0	0.0	0.0	9.588706368617633e-07	1.938901409426322e-06	0.0	0.00013698251187542652	9.588710000366711e-07	3.6879652073016837e-06	9.588776292092287e-07	9.588706830013623e-07	6.186364351541114e-05	4.676364702193467e-05	0.00019177821180840342	0.0	0.0	0.0	9.588911048867052e-07	1.9375862482733544e-06	0.0	0.00013698542755022187	9.588914656061098e-07	3.6880439221845125e-06	9.588980385412332e-07	9.588911507305804e-07	6.186495277484208e-05	4.6764638429871274e-05	0.00019178225882873957	0.0	0.0	0.0	9.589113394035995e-07	1.9389837073126147e-06	0.0	0.00013698830379471686	9.589116956037043e-07	3.688121732135281e-06	9.589181715780974e-07	9.589113846620586e-07	6.186624057344733e-05	4.676561442122428e-05	0.00019178623414817985	0.0	0.0	0.0	9.589312151574608e-07	1.937217115855797e-06	0.0	0.0001369911234929782	9.589315645504954e-07	3.688198154420912e-06	9.589379085480497e-07	9.589312595720543e-07	6.18674999032172e-05	4.676656953365585e-05	0.00019179011715471492	0.0	0.0	0.0	9.589506291439696e-07	1.937257199114939e-06	0.0	0.0001369938733312653	9.589509703052326e-07	3.688272795974783e-06	9.589571563175034e-07	9.589506725119885e-07	6.186872574423008e-05	4.6767499748607915e-05	0.00019179389377194073	0.0	0.0	0.0	9.589695110553607e-07	1.9391013155548595e-06	0.0	0.0001369965449521697	9.589698430980972e-07	3.6883453881645427e-06	9.589758564635374e-07	9.589695532484348e-07	6.186991548006003e-05	4.676840282922196e-05	0.00019179755758864334	0.0	0.0	0.0	9.589878289206172e-07	1.9409395734411913e-06	0.0	0.00013699913564025574	9.589881515280348e-07	3.6884158098895144e-06	9.589939900648652e-07	9.589878698953964e-07	6.187106908760562e-05	4.6769278490582916e-05	0.0001918011102728025	0.0	0.0	0.0	9.59005591166609e-07	1.937817548347036e-06	0.0	0.00013700164839249132	9.590059042860003e-07	3.688484094241803e-06	9.590115781862792e-07	9.59005630966721e-07	6.187218905581664e-05	4.677012836325878e-05	0.00019180456115888835	0.0	0.0	0.0	9.590228445465786e-07	1.95168035703207e-06	0.0	0.00013700409137370285	9.590231474504642e-07	3.688550418135807e-06	9.590286780590542e-07	9.590228832965513e-07	6.187328004634182e-05	4.677095575715817e-05	0.00019180792606651585	0.0	0.0	0.0	9.590396682270139e-07	1.9351665661974126e-06	0.0	0.0001370064780453079	9.590399661822747e-07	3.6886151088509106e-06	9.590453839765613e-07	9.5903970611974e-07	6.187434889247987e-05	4.677176567338805e-05	0.0001918112272188127	0.0	0.0	0.0	9.590561733755134e-07	1.9370208053376373e-06	0.0	0.00013700882451287316	9.590564666274247e-07	3.6886785744423968e-06	9.590618087238902e-07	9.590562106558077e-07	6.187540337369543e-05	4.677256388350898e-05	0.00019181448941063155	0.0	0.0	0.0	9.59072484000225e-07	1.941114936720826e-06	0.0	0.00013701114937425445	9.590727749617976e-07	3.6887413000728912e-06	9.590780825140577e-07	9.590725209467487e-07	6.187645214994112e-05	4.67733568788532e-05	0.00019181773981431845	0.0	0.0	0.0	9.590887359791703e-07	1.941599118211915e-06	0.0	0.0001370134722097783	9.590890266941868e-07	3.688803806868493e-06	9.590943424201655e-07	9.590887728868359e-07	6.187750409972063e-05	4.677415136551557e-05	0.00019182100595928215	0.0	0.0	0.0	9.591050669596415e-07	1.9371189498448913e-06	0.0	0.00013701581257571815	9.591053593720475e-07	3.6888666238579488e-06	9.59110725331554e-07	9.591051041235973e-07	6.187856789018441e-05	4.6774953933899933e-05	0.00019182431443489172	0.0	0.0	0.0	9.59121609874526e-07	1.9416656736717237e-06	0.0	0.00013701818922600532	9.5912190687755e-07	3.68893026602719e-06	9.591273625074693e-07	9.591216475759211e-07	6.187965164603854e-05	4.6775770804069476e-05	0.00019182768989167928	0.0	0.0	0.0	9.59138487949698e-07	1.939442975629917e-06	0.0	0.0001370206189328559	9.591387910290272e-07	3.6889952020124013e-06	9.59144371322487e-07	9.591385264428255e-07	6.18807624244231e-05	4.677660742737286e-05	0.00019183115342173148	0.0	0.0	0.0	9.591558066062395e-07	1.9426368709295733e-06	0.0	0.0001370231159619753	9.591561178683898e-07	3.6890618398188222e-06	9.591618515932605e-07	9.59155846106086e-07	6.188190597722498e-05	4.677746830713102e-05	0.00019183472181917325	0.0	0.0	0.0	9.591736497629138e-07	1.9519872684740772e-06	0.0	0.00013702569067877617	9.591739679555391e-07	3.6891304894924687e-06	9.591798758216588e-07	9.591736904325748e-07	6.188308611704294e-05	4.677835652044547e-05	0.00019183840560839613	0.0	0.0	0.0	9.591920699770186e-07	1.941808340525449e-06	0.0	0.00013702835011464458	9.59192400370961e-07	3.689201378516343e-06	9.5919849315831e-07	9.591921119148019e-07	6.188430497636424e-05	4.677927391322915e-05	0.00019184220985577402	0.0	0.0	0.0	9.592110925030705e-07	1.9413914606482742e-06	0.0	0.00013703109517718983	9.592114330153753e-07	3.68927457603684e-06	9.5921770987562e-07	9.592111357300146e-07	6.188556177777566e-05	4.678022016357017e-05	0.0001918461304064496	0.0	0.0	0.0	9.592306964795723e-07	1.939629463948406e-06	0.0	0.00013703392125696682	9.59231046451269e-07	3.689350007630521e-06	9.592374936176357e-07	9.592307409294336e-07	6.188685316436794e-05	4.6781193018496834e-05	0.0001918501549973006	0.0	0.0	0.0	9.592508204980407e-07	1.939212649304045e-06	0.0	0.0001370368176075613	9.59251178805911e-07	3.6894274356827893e-06	9.59257769066035e-07	9.592508660117224e-07	6.188817300999191e-05	4.678218813000316e-05	0.00019185426280593983	0.0	0.0	0.0	9.592713603550014e-07	1.9419688844926403e-06	0.0	0.0001370397674273998	9.592717252529847e-07	3.6895064573673036e-06	9.592784185202933e-07	9.592714066818572e-07	6.188951257363579e-05	4.6783199145261306e-05	0.00019185842510374002	0.0	0.0	0.0	9.592921723257624e-07	1.9522285081887285e-06	0.0	0.00013704274816075894	9.59292538834021e-07	3.6895865077720655e-06	9.59299284013876e-07	9.59292219133625e-07	6.189086076282397e-05	4.6784217877242525e-05	0.00019186260625753427	0.0	0.0	0.0	9.59313078182227e-07	1.9366374718260086e-06	0.0	0.00013704573405768673	9.593134470604305e-07	3.68966692371769e-06	9.593201852428394e-07	9.593131250766998e-07	6.189220540916763e-05	4.678523524251497e-05	0.00019186676785290955	0.0	0.0	0.0	9.593338858177513e-07	1.9380314676625384e-06	0.0	0.0001370486963593582	9.593342520716999e-07	3.6897469443328967e-06	9.59340920871284e-07	9.593339323699462e-07	6.189353344241376e-05	4.6786241373206994e-05	0.00019187086935593497	0.0	0.0	0.0	9.593543925619945e-07	1.9398795938839685e-06	0.0	0.00013705160657118834	9.593547528522376e-07	3.6898257964814063e-06	9.593612914481323e-07	9.593544383423656e-07	6.189483240828447e-05	4.678722675625997e-05	0.00019187487286440106	0.0	0.0	0.0	9.593744089391768e-07	1.9523958519157193e-06	0.0	0.000137054438313483	9.593747580417003e-07	3.689902744023573e-06	9.593811123624892e-07	9.59374453553636e-07	6.189609128642237e-05	4.678818285654029e-05	0.00019187874560466488	0.0	0.0	0.0	9.593937711507994e-07	1.940405952874614e-06	0.0	0.00013705717077040132	9.59394110542444e-07	3.6899771824678615e-06	9.594002379832164e-07	9.59393814274875e-07	6.189730197350636e-05	4.678910325531166e-05	0.0001918824644099188	0.0	0.0	0.0	9.594123634604132e-07	1.941802863052354e-06	0.0	0.0001370597888099797	9.594126894168798e-07	3.6900486462923385e-06	9.594185624917599e-07	9.594124048674166e-07	6.189845921248691e-05	4.6789983625155714e-05	0.0001918860153110871	0.0	0.0	0.0	9.594301161391068e-07	1.9431924471789257e-06	0.0	0.00013706228533988697	9.594304278205575e-07	3.6901168779541104e-06	9.59436036362149e-07	9.594301557188069e-07	6.189956150598473e-05	4.679082245418786e-05	0.00019188939614692052	0.0	0.0	0.0	9.594470185046942e-07	1.9382590925488303e-06	0.0	0.00013706466143703804	9.594473155363907e-07	3.6901818376792704e-06	9.594526672571457e-07	9.59447056270909e-07	6.190061101915876e-05	4.67916210071979e-05	0.0001918926160388856	0.0	0.0	0.0	9.594631162848963e-07	1.941901499318047e-06	0.0	0.0001370669263268203	9.594634003960026e-07	3.690243708972976e-06	9.594685198716654e-07	9.594631523718875e-07	6.190161343199365e-05	4.679238324435903e-05	0.000191895694738941	0.0	0.0	0.0	9.594785083467842e-07	1.9378731795690472e-06	0.0	0.00013706909614504703	9.594787808563308e-07	3.690302870104259e-06	9.594837072577665e-07	9.59478542995948e-07	6.190257728092526e-05	4.679311534501098e-05	0.00019189866045381064	0.0	0.0	0.0	9.594933358110414e-07	1.94287089207173e-06	0.0	0.00013707119295296155	9.594935999694987e-07	3.6903598709402326e-06	9.594983839237526e-07	9.594933693508684e-07	6.190351345396686e-05	4.679382533867117e-05	0.0001919015482025455	0.0	0.0	0.0	9.595077738362034e-07	1.9379328825469327e-06	0.0	0.00013707324277804187	9.595080320169493e-07	3.690415381552049e-06	9.595127321173112e-07	9.595078066583905e-07	6.190443429314011e-05	4.6794522428763945e-05	0.00019190439702389386	0.0	0.0	0.0	9.595220176548761e-07	1.942024743310921e-06	0.0	0.00013707527438400015	9.595222739045671e-07	3.690470159122357e-06	9.595269532154548e-07	9.595220501899398e-07	6.19053530525456e-05	4.679521657953632e-05	0.00019190724832126202	0.0	0.0	0.0	9.595362742998477e-07	1.9384402450420058e-06	0.0	0.00013707731737254493	9.595365315969553e-07	3.690524995763561e-06	9.59541254438827e-07	9.595363069939932e-07	6.190628307291026e-05	4.679591788486921e-05	0.00019191014335143226	0.0	0.0	0.0	9.595507500499662e-07	1.938919085428621e-06	0.0	0.00013707940108923403	9.595510121252174e-07	3.69058068776971e-06	9.595558411949596e-07	9.595507833443383e-07	6.190723731625035e-05	4.679663621024421e-05	0.0001919131218219227	0.0	0.0	0.0	9.59565643419115e-07	1.938049165546674e-06	0.0	0.00013708155321083063	9.595659134550005e-07	3.69063799663978e-06	9.5957090719164e-07	9.595656777310443e-07	6.190822774245536e-05	4.679738071858536e-05	0.00019191621997562952	0.0	0.0	0.0	9.595811355800494e-07	1.93808046380615e-06	0.0	0.00013708379862723344	9.595814166003658e-07	3.6906976187431834e-06	9.595866266105922e-07	9.595811712851516e-07	6.190926480050048e-05	4.679815948687835e-05	0.00019191946900424606	0.0	0.0	0.0	9.595973824311924e-07	1.940370884645206e-06	0.0	0.0001370861582048111	9.595976770851432e-07	3.6907601524806134e-06	9.596031454501724e-07	9.595974198449954e-07	6.191035685329593e-05	4.679897907539175e-05	0.0001919228932392137	0.0	0.0	0.0	9.596145055500129e-07	1.9413021084645556e-06	0.0	0.00013708864742152375	9.596148155933683e-07	3.6908260623293978e-06	9.596205719695536e-07	9.596145449082803e-07	6.19115095445766e-05	4.679984405286062e-05	0.00019192650816666053	0.0	0.0	0.0	9.596325822667094e-07	1.939083656969662e-06	0.0	0.00013709127500158088	9.59632908523391e-07	3.69089564251735e-06	9.596389671309906e-07	9.596326237046422e-07	6.191272518478832e-05	4.680075653147802e-05	0.0001919303185329824	0.0	0.0	0.0	9.596516361923542e-07	1.952960022793244e-06	0.0	0.00013709404137435277	9.596519770045408e-07	3.690968974776802e-06	9.596583338131817e-07	9.596516797242695e-07	6.191400209663525e-05	4.6801715662408365e-05	0.0001919343163856691	0.0	0.0	0.0	9.596716274267337e-07	1.943681631069687e-06	0.0	0.00013709693863186366	9.596719860000238e-07	3.691045924882268e-06	9.596786165179221e-07	9.596716729292365e-07	6.191533468188074e-05	4.6802717666434435e-05	0.0001919384814162291	0.0	0.0	0.0	9.596924542796867e-07	1.9423697884094523e-06	0.0	0.00013709994810578196	9.596928260853853e-07	3.691126072538301e-06	9.596996844181997e-07	9.59692501481654e-07	6.19167124765121e-05	4.680375508574251e-05	0.0001919427782583575	0.0	0.0	0.0	9.597139397732784e-07	1.9437673471254762e-06	0.0	0.0001371030417964462	9.597143217590498e-07	3.6912087433016813e-06	9.597213413729028e-07	9.597139882572147e-07	6.191812098020072e-05	4.680481736936242e-05	0.00019194715933339992	0.0	0.0	0.0	9.597358458829336e-07	1.939292364309085e-06	0.0	0.00013710618292629785	9.597362332251777e-07	3.691293015384697e-06	9.597433298156132e-07	9.597358951000458e-07	6.191954211579833e-05	4.680589117360289e-05	0.0001919515665802465	0.0	0.0	0.0	9.597578822020402e-07	1.9424981705305386e-06	0.0	0.00013710932825501587	9.597582704130121e-07	3.691377773516806e-06	9.597653469759744e-07	9.597579315025864e-07	6.19209554764769e-05	4.680696126010456e-05	0.00019195593560825342	0.0	0.0	0.0	9.597797267210445e-07	1.9434508956677927e-06	0.0	0.00013711243079331104	9.597801100441308e-07	3.691461774533109e-06	9.597870638894474e-07	9.597797753990174e-07	6.192233971068014e-05	4.680801150792186e-05	0.00019196020020943966	0.0	0.0	0.0	9.598010483992864e-07	1.943494061609181e-06	0.0	0.00013711544364876442	9.59801421209626e-07	3.691543745706268e-06	9.598081523279026e-07	9.598010957480215e-07	6.192367434675186e-05	4.6809026274305646e-05	0.00019196429812419545	0.0	0.0	0.0	9.598215359988422e-07	1.939465490673364e-06	0.0	0.00013711832402895765	9.598218929072874e-07	3.691622490638065e-06	9.59828312824735e-07	9.598215813720632e-07	6.192494159670647e-05	4.680999176042465e-05	0.00019196817660609066	0.0	0.0	0.0	9.598409259075816e-07	1.942670260961382e-06	0.0	0.00013712103734680268	9.59841263327312e-07	3.6916970019029183e-06	9.598473034084283e-07	9.598409687790806e-07	6.192612810525431e-05	4.681089735819975e-05	0.00019197179767110935	0.0	0.0	0.0	9.598590283765031e-07	1.9408999662453007e-06	0.0	0.00013712356033316345	9.59859343154258e-07	3.6917665507035515e-06	9.598649613799849e-07	9.598590683911453e-07	6.192722616483304e-05	4.6811736612345186e-05	0.0001919751415710676	0.0	0.0	0.0	9.598757448718167e-07	1.939126064447439e-06	0.0	0.00013712588359845933	9.598760358812204e-07	3.6918307650602622e-06	9.598812212279335e-07	9.598757818818628e-07	6.192823461219642e-05	4.68125079568264e-05	0.0001919782091850351	0.0	0.0	0.0	9.598910800133795e-07	1.9396067788697002e-06	0.0	0.00013712801267944214	9.598913480258185e-07	3.6918896691775333e-06	9.59896121935225e-07	9.59891114095395e-07	6.192915901127192e-05	4.681321491783683e-05	0.00019198102216369983	0.0	0.0	0.0	9.599051422745377e-07	1.9437047429825643e-06	0.0	0.00013712996771280726	9.59905389880104e-07	3.6919436864097793e-06	9.599098046733434e-07	9.59905173725168e-07	6.193001122209388e-05	4.6813865850787526e-05	0.00019198362118746942	0.0	0.0	0.0	9.599181352530587e-07	1.939210783096157e-06	0.0	0.0001371317816484007	9.599183657644732e-07	3.6919936018537774e-06	9.59922500275434e-07	9.599181645645351e-07	6.193080835441678e-05	4.6814473201829354e-05	0.00019198606238821715	0.0	0.0	0.0	9.599303397627967e-07	1.941940970946466e-06	0.0	0.000137133497752485	9.59930558765337e-07	3.692040503712631e-06	9.599345117436518e-07	9.599303675817383e-07	6.193157146626727e-05	4.6815052561647266e-05	0.0001919884130800442	0.0	0.0	0.0	9.599420924758459e-07	1.93880944106948e-06	0.0	0.0001371351658056244	9.59942305464649e-07	3.6920856861449105e-06	9.599461876250176e-07	9.599421195503441e-07	6.193232376212647e-05	4.681562132104328e-05	0.00019199074606947558	0.0	0.0	0.0	9.599537574682843e-07	1.9392827331601093e-06	0.0	0.00013713683845745835	9.599539709147535e-07	3.6921305530347486e-06	9.59957896491347e-07	9.599537845898098e-07	6.193308894267598e-05	4.6816197423188854e-05	0.00019199313455123835	0.0	0.0	0.0	9.5996570069986e-07	1.938857734763656e-06	0.0	0.00013713856727940837	9.5996592064274e-07	3.6921765103129517e-06	9.59969999310783e-07	9.599657286457732e-07	6.193388949217687e-05	4.681679805252075e-05	0.0001919956469141034	0.0	0.0	0.0	9.599782640486454e-07	1.9438527946838696e-06	0.0	0.00013714039945263913	9.5997849646354e-07	3.692224872908303e-06	9.599828262705513e-07	9.599782935304718e-07	6.193474530235166e-05	4.68174385673163e-05	0.00019199834265656897	0.0	0.0	0.0	9.599917448986755e-07	1.939359502248982e-06	0.0	0.00013714237473984032	9.599919938828506e-07	3.6922767778006987e-06	9.599966555891927e-07	9.599917765194783e-07	6.193567244950958e-05	4.681813154292125e-05	0.00019200126880846208	0.0	0.0	0.0	9.60006378258839e-07	1.943456795624112e-06	0.0	0.00013714452369910477	9.600066480313725e-07	3.6923331298806114e-06	9.60011701024811e-07	9.600064124812211e-07	6.193668253736538e-05	4.681888624188134e-05	0.00019200445810875635	0.0	0.0	0.0	9.600223276622636e-07	1.943037373894675e-06	0.0	0.0001371468659781451	9.600226202589384e-07	3.6923945503476184e-06	9.600280999446102e-07	9.600223647871216e-07	6.193778205905723e-05	4.681970810259761e-05	0.00019200792721526112	0.0	0.0	0.0	9.600396762244545e-07	1.9399062443240236e-06	0.0	0.00013714940968905168	9.60039992453296e-07	3.692461354822619e-06	9.600459089574503e-07	9.60039716379101e-07	6.19389722295398e-05	4.682059858753436e-05	0.00019201167634643127	0.0	0.0	0.0	9.600584248601879e-07	1.9413031785631094e-06	0.0	0.00013715215121293711	9.600587646070747e-07	3.692533543959557e-06	9.600651025538881e-07	9.600584679945318e-07	6.194024899119629e-05	4.682155516697773e-05	0.0001920156894308827	0.0	0.0	0.0	9.600784930380292e-07	1.9417908425624682e-06	0.0	0.00013715507528024677	9.600788544936329e-07	3.692610802173593e-06	9.600855736744561e-07	9.600785389273596e-07	6.194160313202116e-05	4.682257139033015e-05	0.0001920199345909691	0.0	0.0	0.0	9.600997212037153e-07	1.9436458470028057e-06	0.0	0.0001371581556218893	9.601001013745999e-07	3.6926925118779e-06	9.601071382734847e-07	9.60099769457346e-07	6.19430206644469e-05	4.682363715362607e-05	0.0001920243654410835	0.0	0.0	0.0	9.601218772780053e-07	1.938270274598429e-06	0.0	0.00013716135585408005	9.601222713001943e-07	3.6927777738462314e-06	9.601295415193682e-07	9.601219273541127e-07	6.194448331877812e-05	4.68247390514569e-05	0.00019202892275613264	0.0	0.0	0.0	9.60144665006071e-07	1.943285064948047e-06	0.0	0.00013716463125230507	9.601450684447695e-07	3.6928654507834056e-06	9.60152470219848e-07	9.601447162334837e-07	6.194596945721754e-05	4.682586104253391e-05	0.00019203353747163714	0.0	0.0	0.0	9.601677389661988e-07	1.9397160355352364e-06	0.0	0.00013716793034060127	9.601681450373513e-07	3.692954205488795e-06	9.601755639553538e-07	9.601677905745198e-07	6.194745491248737e-05	4.6826985056493475e-05	0.00019203813346023349	0.0	0.0	0.0	9.601907184612693e-07	1.9374892555494713e-06	0.0	0.00013717119784821012	9.601911207448646e-07	3.69304257537213e-06	9.601984357847333e-07	9.601907696198407e-07	6.194891444679016e-05	4.682809206920016e-05	0.00019204263223167702	0.0	0.0	0.0	9.602132110274592e-07	1.9434197348075766e-06	0.0	0.00013717437786699269	9.602136035842914e-07	3.6931290528515787e-06	9.602206943554619e-07	9.602132608931841e-07	6.195032327854972e-05	4.682916323465015e-05	0.00019204695780524435	0.0	0.0	0.0	9.602348368033545e-07	1.944372439003605e-06	0.0	0.00013717741726058214	9.602352128897412e-07	3.6932121736613282e-06	9.602419677741557e-07	9.602348845754872e-07	6.195165868262602e-05	4.683018108168862e-05	0.00019205104174692584	0.0	0.0	0.0	9.6025525371978e-07	1.9444137639208316e-06	0.0	0.00013718026977665285	9.602556077717162e-07	3.6932906262963293e-06	9.602619323943842e-07	9.60255298698524e-07	6.19529018417392e-05	4.6831130915661286e-05	0.00019205482888514465	0.0	0.0	0.0	9.60274186077112e-07	1.9421866121480367e-06	0.0	0.0001371828997824789	9.60274513685521e-07	3.6933633542031743e-06	9.602803389631866e-07	9.602742277210128e-07	6.195403944983973e-05	4.6832002050122335e-05	0.00019205828214251128	0.0	0.0	0.0	9.602914486969434e-07	1.9413163272477575e-06	0.0	0.00013718528564301977	9.602917473626906e-07	3.6934296516976457e-06	9.602970362580289e-07	9.602914866733168e-07	6.195506506996963e-05	4.6832788871641095e-05	0.00019206138648511826	0.0	0.0	0.0	9.603069666559834e-07	1.9436093952185517e-06	0.0	0.00013718742215212894	9.603072359396819e-07	3.693489237586742e-06	9.603119880908517e-07	9.60307000878321e-07	6.195597999164385e-05	4.6833491542400265e-05	0.00019206415121809876	0.0	0.0	0.0	9.603207867452024e-07	1.942730863179416e-06	0.0	0.00013718932169049772	9.603210278455615e-07	3.6935422971141753e-06	9.603252813942041e-07	9.603208173924337e-07	6.195679346117388e-05	4.683411624001622e-05	0.00019206661026739818	0.0	0.0	0.0	9.603330788574945e-07	1.939599731404713e-06	0.0	0.00013719101409636592	9.603332951154302e-07	3.6935894909422093e-06	9.603371252935584e-07	9.603331063716295e-07	6.195752230586631e-05	4.683467494426714e-05	0.00019206882055403153	0.0	0.0	0.0	9.603441278356635e-07	1.9396220322280877e-06	0.0	0.0001371925449794501	9.603443248490584e-07	3.6936319223885324e-06	9.603478392820236e-07	9.60344152896394e-07	6.195818987063685e-05	4.683518470010505e-05	0.00019207085826713488	0.0	0.0	0.0	9.603543148162522e-07	1.9450641842225222e-06	0.0	0.00013719397252826227	9.603544997907562e-07	3.6936710628158716e-06	9.603578308510846e-07	9.603543382940366e-07	6.19588243245021e-05	4.683566639269085e-05	0.0001920728132635658	0.0	0.0	0.0	9.6036408921007e-07	1.9544097880130306e-06	0.0	0.00013719536273761734	9.603642671801133e-07	3.6937086318942567e-06	9.603675620673576e-07	9.603641121017178e-07	6.195945633260801e-05	4.6836143024868347e-05	0.00019207478162051544	4.602014247421296	0.0	0.0	6.301935410701324e-05	0.0013561643320536643	0.0001882334676161619	9.60373931453644e-07	9.557691879737666e-07	9.413936912528121e-06	1.0734473575860587e-05	0.010038865720925135	1.416998470355867e-06	0.0033549611141561594	0.004927199612582074	0.0016130912153736743	2.2649507840825883e-07	0.0005390846567455146	0.0007845988834833713	1.0463146483440896e-06	0.00020926291470412363	6.750368330324619e-05	1.0987808390969021e-05	9.557691342907842e-07	0.00019115381612160362	6.166217499052261e-05	4729.458923106213
237	71.76434941820831	1.175291910482878	1719.591898577404	0.5306859553653726	0.7448169064724967	1.2524305903322956	4.4992266755663675	6.323426519302305	4.959520803002416	11.689892549845608	0.0	4246.251292199788	45726.27664125288	0.023420279464438535	0.0	0.07149226184467136	1.7851571106253348	6.0907609366636395	0.0	5.170445011538376e-05	0.0	0.0401030900480935	0.13097168251952995	0.1361311746028459	2.2096919312443073	6.733004798702051	116.43042995815719	29.921893222442936	0.0	2379.385668121164	96.12387956592241	0.0	0.0018433797809594907	0.0	0.03453034660616693	0.654629893461019	0.6213455367358159	2.0703173402554764	0.0	0.17076205838868735	0.013515467433603885	0.4378258174099725	0.03468918147548555	0.0016655269638882067	4.893815097140404	0.04772685117206423	0.0	1.2970024175330967e-05	0.0	0.24936118871782775	0.0	2.150608797158741	4.774891360381579e-07	0.047953965426811386	0.053165604821932784	0.04071706371770081	0.0	0.025086438969180544	0.019769113288608496	0.7689411680596355	0.8443666456907517	51297.88921977799	210.07705186450596	0.0004902076340471431	0.0	0.01738340553899418	0.12051688068031782	0.021609506146965055	0.18023942513355504	0.0	0.19686045938251354	0.0	0.00030460425506476335	0.0	0.39824350764234495	0.2915230847255315	15.999734578147523	0.0	2.1278435288858223e-07	0.0	0.00048402640639572396	5.977373908045172e-06	2.102862409181292e-10	7.244292212853071e-07	2.7670717448068187e-05	1.7001600572400954e-08	0.00992045989474597	0.7870955503811935	8.573751541944461e-09	7.057343688705157e-09	4.3408706046927214e-12	3.365958061256993e-06	1.8780670751181506e-09	1.4030579583000023e-05	3.866704406372052e-13	0.4341408112715762	0.0	0.008898582575701848	1.779652861204283	0.5740813132726391	3.182301776434452e-07	1.591150795553548e-07	1.6896359055797087e-05	3.4631126193488006e-07	6.9262253251479e-05	2.234269022644664e-05	0.04640252307245626	1.1807237374430005e-05	0.03242738343002266	8.268828987073599	0.0	0.0	1.9312493573443363e-06	0.0	9.548682266607656e-07	0.924651973953525	0.0	144.53627948654608	124.54663279365896	3.78671986136445e-05	0.0005202250215561007	0.0	0.00045118078350957956	1.000935656588484e-06	9.532955967399572e-07	0.00025230300528743667	2.579721246077295e-08	0.0	6.748621930047865e-05	0.00046269535163120056	4.544278312349097e-08	6.6724230475805605e-09	0.43833255194330173	2.4140308305967134e-05	8.449111324110426e-09	6.970086213332591e-05	0.00056577385929672	3.753104847323044e-09	6.153542089485819e-06	0.0	2.5602632469764224e-05	4.774891360381579e-07	2.9790235731073166e-06	4.7748910905348e-07	3.9735531706638097e-14	2.5325213811704555e-11	7.020648810930544e-05	4.288107417732915e-08	2.180961843340382e-07	1.99789500986162	0.001221342221866064	2.6418018615866702e-08	7.352271897839072e-12	8.927330614676102e-11	3.514410084921068e-05	2.2290984678645734e-09	5.645893499450425e-09	9.473215130236483e-07	1.895598000907161e-09	9.510717542028787e-07	7.957125246141024e-05	0.0004878043988506063	0.00023848351043513432	1.8826232486500082e-09	6.660693654940348e-12	1.2934698079077062e-10	7.952137217546766e-10	153.22804680369993	96.12923431130336	4.349342328447909e-05	2.4967724846619907e-06	8.4310129995124e-05	0.0	0.00022748907898486963	0.0008634478798840875	0.34829059190928174	2.3913023225454627e-05	7.076033782905635e-06	1.1470068323408944e-07	1.4077132587491343e-06	3.6882095389016885e-07	5.872531634856515e-09	0.00043512753593704875	2.0098106526656436e-05	5.899871825871937e-08	0.004275780495587953	0.0	0.00043172950096359054	0.0	0.0	0.0	0.0	0.0	3.5380582544187367	184.87993246151655	101.82515284530402	2.9010193004786397e-05	4.988529407723783e-07	5.627309842314781e-05	0.0	0.00018307887753448265	0.0006948863586588576	0.3489243407300387	1.924662480398043e-05	1.4134590559035132e-06	1.518532275346717e-08	2.2528532078448458e-07	5.902116998342985e-08	9.413356629000713e-10	8.692326781939902e-05	4.020300548613243e-06	7.803759992946455e-09	0.001967178192167129	0.0	8.608969245267958e-05	0.0	0.0	0.0	0.0	0.0	3.5446385879138678	145.35062838676959	94.56510010023231	4.789054225640215e-05	2.994918698636153e-06	9.281810864170474e-05	0.0	0.00023761074834481442	0.0009018653017555952	0.3481348130140441	2.4976376656667586e-05	8.488304634752605e-06	1.5178899426532319e-07	1.7660440986589287e-06	4.627122289976195e-07	7.363779431254564e-09	0.0005219646705650148	2.4112011332905916e-05	7.809393615750533e-08	0.004851513864628786	0.0	0.0005181176363928875	0.0	0.0	0.0	0.0	0.0	3.536416919956673	118.70395582672958	88.62389131056682	6.65668312330655e-05	4.743408184173353e-06	0.000128941617310439	0.0	0.00026972872217865824	0.0010237712385528163	0.34759485705065607	2.835002269261872e-05	1.3446651457114271e-05	3.3680685247746027e-07	3.191687492359459e-06	8.363021644179608e-07	1.3281343583082914e-08	0.0008268208529400307	3.822210408249427e-05	1.7342231637769955e-07	0.006872714023327401	0.0	0.0008219887008053356	0.0	0.0	0.0	0.0	0.0	3.5306538376701964	141.74189131483894	93.78836599679795	5.0172962213268956e-05	3.248151651764233e-06	9.723422336920446e-05	0.0	0.000242754792068914	0.0009213898436412673	0.34805547166348183	2.5516775026832775e-05	9.206295783854969e-06	1.726354371107994e-07	1.9581241079312884e-06	5.130427757458251e-07	8.162737146960918e-09	0.0005661112200107246	2.615327763821576e-05	8.882869519221278e-08	0.005144203237925664	0.0	0.0005620654892159141	0.0	0.0	0.0	0.0	0.0	3.535582447011151	114.7975862046927	87.68116008205605	6.982409209755095e-05	4.990854900294078e-06	0.00013523970299865302	0.0	0.0002736170918144712	0.0010385298451831215	0.3475198166034187	2.8758364773816196e-05	1.4148519836475743e-05	3.72221455000287e-07	3.40951446259387e-06	8.933904570743664e-07	1.4182717153461214e-08	0.0008699715343522773	4.022240111017606e-05	1.91680312626284e-07	0.007158809212736591	0.0	0.0008650722357275852	0.0	0.0	0.0	0.0	0.0	3.5298379969134692	126.31509839190339	90.41703860661845	6.059279177133322e-05	4.24515004636471e-06	0.00011738888026324292	0.0	0.00026126340880383873	0.0009916405314251823	0.3477473269984749	2.7460939107945096e-05	1.2033492563500639e-05	2.736949015915798e-07	2.7623608094487073e-06	7.237899904783091e-07	1.1502233498768223e-08	0.0007399382643335165	3.419730185063588e-05	1.4089329495120127e-07	0.006296681461018054	0.0	0.0007352944664615023	0.0	0.0	0.0	0.0	0.0	3.5322964302756943	157.2016446296433	96.89043225759175	4.1424450034553306e-05	2.2478763276155442e-06	8.030634157756936e-05	0.0	0.000222286075782339	0.000843699566194008	0.34836874701217063	2.3366382296660897e-05	6.370460907454932e-06	9.826329710368545e-08	1.237602572995815e-06	3.2424910234317326e-07	5.1640772144234406e-09	0.00039174258221298756	1.8093434646333523e-05	5.053793911178768e-08	0.003988137273420642	0.0	0.0003885971539194927	0.0	0.0	0.0	0.0	0.0	3.5388782422191607	161.21047447101614	97.63916321414496	3.943395689375216e-05	1.9992395860342448e-06	7.645408484098744e-05	0.0	0.0002170010397519811	0.000823639895510036	0.34844701337654693	2.2811104449599888e-05	5.665663939096845e-06	8.312039612360499e-08	1.07386738428208e-06	2.81348464046924e-07	4.4818708159748745e-09	0.00034840468911442	1.6091383662004018e-05	4.274478761836785e-08	0.0037008049743250727	0.0	0.0003455305134309831	0.0	0.0	0.0	0.0	0.0	3.539697311339425	133.73125956877848	92.10998780339071	5.521001236871321e-05	3.7429933298558843e-06	0.00010697758729782432	0.0	0.00025202971899147185	0.0009565934359051638	0.34790251510372083	2.649105283066704e-05	1.0609441088640035e-05	2.1938833932043936e-07	2.3460548096436664e-06	6.14696651113058e-07	9.774370730363186e-09	0.0006523833489497067	3.0144480849611893e-05	1.1291207041014212e-07	0.0057161946558665026	0.0	0.0006480028302142547	0.0	0.0	0.0	0.0	0.0	3.533951622069754	153.25571182596988	96.13134036622274	4.3489908097287996e-05	2.4972438565325256e-06	8.430336563905019e-05	0.0	0.0002275117618951651	0.0008635339741467879	0.3482904027379945	2.391540703415237e-05	7.077370072112985e-06	1.1471257448344554e-07	1.4081162393455325e-06	3.689265118224952e-07	5.874222039595809e-09	0.000435209702457773	2.0101894488819937e-05	5.900478703327715e-08	0.0042763253081298845	0.0	0.0004318112565440592	0.0	0.0	0.0	0.0	0.0	3.538056700924766	122.4684258424163	89.52614495439167	6.351901734717838e-05	4.494002141579559e-06	0.00012304784288676767	0.0	0.00026554070714972027	0.0010078753224706297	0.347671109308875	2.7910178880079842e-05	1.2739266101130894e-05	3.041042709366704e-07	2.974518301867927e-06	7.793886641949479e-07	1.23816994756871e-08	0.0007833303350669013	3.620705721803012e-05	1.5656574581577963e-07	0.006584374532474411	0.0	0.0007785831774366244	0.0	0.0	0.0	0.0	0.0	3.531476079422144	169.02180650207126	99.08002615650375	3.570471315247283e-05	1.4988376396450222e-06	6.923544070024642e-05	0.0	0.0002059995166654603	0.000781882965890768	0.34860547137783493	2.1655156325454746e-05	4.247324612680752e-06	5.632784292779013e-08	7.633525725605772e-07	1.999918585280442e-07	3.1872236891764397e-09	0.0002611891805605187	1.2063666341021575e-05	2.8960130380415408e-08	0.0031225641620546674	0.0	0.0002589181493572235	0.0	0.0	0.0	0.0	0.0	3.54134556432621	145.56194264584857	94.58433733266405	4.7845705151694075e-05	2.9962195616336034e-06	9.273162626212864e-05	0.0	0.00023773340151770053	0.0009023308385695701	0.34813409963893227	2.498926768272855e-05	8.491985037232824e-06	1.517067604455652e-07	1.767684108933599e-06	4.631416791073269e-07	7.370715290960082e-09	0.0005221910920681018	2.4122271055088938e-05	7.80511413598366e-08	0.004843790738800819	0.0	0.0005183434237114508	0.0	3.1823017764344526e-07	1.591150795553548e-07	1.591150795553548e-07	3.182301498442306e-07	3.5128944860573035	2.831683064059451e-06	3.260840091346281e-08	2.919698475103202e-07	7.679621673399642e-08	1.5944203268611231e-09	0.00017413692156029292	8.049071437179708e-06	1.6261431355498187e-08	0.0025454188220590903	0.0	0.0001372901892779106	0.0	0.0	0.0	0.0	0.0	3.5430260878325983	137.6716676695561	92.95255144626717	5.264625509911237e-05	3.4947861207248053e-06	0.00010201853077431697	0.0	0.00024740725687937346	0.0009390485752232468	0.3479792057840167	2.600549764261887e-05	9.905618599231478e-06	1.9511210610248566e-07	2.1487349783690687e-06	5.629902165976898e-07	8.954820338576409e-09	0.0006091092751780101	2.8142218474827486e-05	1.0040607971972323e-07	0.0054292836509643744	0.0	0.0006048873902397477	0.0	0.0	0.0	0.0	0.0	3.5347696577430185	161.1779719994046	97.63677439229954	3.943830812384574e-05	1.9989004242722265e-06	7.646246802063669e-05	0.0	0.00021698122968310163	0.000823564705493015	0.34844716122548824	2.2809022414933433e-05	5.664702553739458e-06	8.311585912032666e-08	1.07358999491588e-06	2.812758079381223e-07	4.480705391439685e-09	0.00034834557271023765	1.6088660465482207e-05	4.274249475114251e-08	0.003700413947246551	0.0	0.000345471736298807	0.0	0.0	0.0	0.0	0.0	3.5396984293226037	188.91698595662413	102.4858670792091	2.74768740209785e-05	2.49419783546755e-07	5.330341331911497e-05	0.0	0.00017718879572254523	0.000672530217797655	0.34900429354360163	1.8627642079660012e-05	7.066902214150274e-07	7.185952308950735e-09	1.0895664744094511e-07	2.85447221152595e-08	4.5534510167922666e-10	4.345954336847612e-05	2.015024717421068e-06	3.692446930969063e-09	0.0016790119779642495	0.0	4.303303986676767e-05	0.0	0.0	0.0	0.0	0.0	3.5454598266026998	126.14857262001583	90.39852569153153	6.0637212651924636e-05	4.2427421646324415e-06	0.00011747452157750613	0.0	0.000261110267488467	0.000991059275164361	0.3477483997066672	2.7444845984722996e-05	1.2026663721392679e-05	2.737507190964932e-07	2.7592313204432603e-06	7.229703784481395e-07	1.1489052067429075e-08	0.0007395184127508494	3.417798819545224e-05	1.4092273798547643e-07	0.006293899056778733	0.0	0.0007348750329215437	0.0	0.0	0.0	0.0	0.0	3.5323043690280547	157.2360721930453	96.89299089358906	4.1420141392186384e-05	2.2483861910246575e-06	8.029804758250732e-05	0.0	0.00022231162981478682	0.0008437965573016638	0.34836853891286823	2.3369067879434566e-05	6.371906245328395e-06	9.827485755506153e-08	1.2380221886540095e-06	3.243590175828115e-07	5.165837944584845e-09	0.00039183145596473963	1.8097530980937912e-05	5.0543834236446024e-08	0.003988724248790865	0.0	0.0003886855493529938	0.0	0.0	0.0	0.0	0.0	3.5388765625179466	0.0001364109083418198	9.54868600203059e-07	3.672571330175803e-06	9.548764126997156e-07	4.6588211228547486e-05	0.00019097847626089976	6.160561030749556e-05	0.0	0.0	0.0	0.0	9.54892435519584e-07	1.933549819375555e-06	0.0	0.0001364143716578135	9.54892862472246e-07	3.672664647151924e-06	9.549006557783484e-07	9.548924897343711e-07	6.160717282345907e-05	4.6589393198589984e-05	0.0001909833179190923	0.0	0.0	0.0	9.549166437035617e-07	1.9304477693060056e-06	0.0	0.00013641782789602114	9.549170695520573e-07	3.6727577517139374e-06	9.54924849352002e-07	9.549166978114534e-07	6.160873270886641e-05	4.659057305291831e-05	0.00019098815224827804	0.0	0.0	0.0	9.549408152838042e-07	1.931843355811951e-06	0.0	0.00013642127986195052	9.549412407484816e-07	3.6728507181039472e-06	9.549490130615585e-07	9.54940869326097e-07	6.161029124639191e-05	4.659175175848346e-05	0.00019099298324076007	0.0	0.0	0.0	9.54964970222615e-07	1.93414362236363e-06	0.0	0.00013642473036329201	9.549653957083016e-07	3.672943621883626e-06	9.549731665608817e-07	9.549650242413954e-07	6.161184968734725e-05	4.6592930265743415e-05	0.00019099781474440263	0.0	0.0	0.0	9.54989127757743e-07	1.932842032362665e-06	0.0	0.00013642818203944113	9.549895532434587e-07	3.6730365354127383e-06	9.549973283233949e-07	9.549891817935278e-07	6.161340917299844e-05	4.6594109449534506e-05	0.0001910026502163947	0.0	0.0	0.0	9.550133051711043e-07	1.9328909663505355e-06	0.0	0.00013643163732382228	9.550137310801783e-07	3.673129526884784e-06	9.550215153782093e-07	9.550133592603627e-07	6.161497071796635e-05	4.6595290096377215e-05	0.00019100749267310303	0.0	0.0	0.0	9.550375175380724e-07	1.9297964625223536e-06	0.0	0.00013643509815635326	9.55037943825456e-07	3.6732226525055074e-06	9.550457412975576e-07	9.550375717108156e-07	6.161653508368706e-05	4.659647280801306e-05	0.00019101234430308196	0.0	0.0	0.0	9.550617757928187e-07	1.9436694571805186e-06	0.0	0.0001364385657111891	9.550622010133933e-07	3.673315948977669e-06	9.550700142913133e-07	9.550618300704539e-07	6.161810266103185e-05	4.659765791137143e-05	0.00019101720611164094	0.0	0.0	0.0	9.550860849515705e-07	1.933941938737038e-06	0.0	0.00013644204129415122	9.550865133299274e-07	3.673409457440952e-06	9.550943434894058e-07	9.550861393451788e-07	6.161967388247906e-05	4.65988457686999e-05	0.0001910220792090979	0.0	0.0	0.0	9.551104505543936e-07	1.933087585454255e-06	0.0	0.00013644552452230012	9.551108797715936e-07	3.673503174080162e-06	9.551187261995194e-07	9.551105050635339e-07	6.162124841080958e-05	4.6600036161581014e-05	0.00019102696231190685	0.0	0.0	0.0	9.55134866171654e-07	1.9317887551096737e-06	0.0	0.00013644901454478548	9.5513529607928e-07	3.6735970825599376e-06	9.55143156453826e-07	9.551349207839758e-07	6.162282570195959e-05	4.660122871400723e-05	0.00019103185350435292	0.0	0.0	0.0	9.551593222133217e-07	1.9340902377598155e-06	0.0	0.00013645250980312765	9.551597529345949e-07	3.6736911470843012e-06	9.551676233318234e-07	9.551593769050215e-07	6.162440490829037e-05	4.6602422816683296e-05	0.00019103674995506927	0.0	0.0	0.0	9.551838045123807e-07	1.9332403958308644e-06	0.0	0.00013645600798273456	9.55184235512815e-07	3.6737853106741816e-06	9.551921106217412e-07	9.551838592494772e-07	6.162598486604273e-05	4.660361761549035e-05	0.00019104164789123608	0.0	0.0	0.0	9.552082941964775e-07	1.9346364442727397e-06	0.0	0.00013645950629443025	9.552087253614103e-07	3.673879502389871e-06	9.552165987918456e-07	9.55208348936741e-07	6.162756423079369e-05	4.660481211208519e-05	0.0001910465430303051	0.0	0.0	0.0	9.552327698471311e-07	1.9333394987480975e-06	0.0	0.00013646300150136134	9.5523320051322e-07	3.6739736377642332e-06	9.552410651793268e-07	9.552328245426002e-07	6.162914149646246e-05	4.660600517675781e-05	0.00019105143064865595	0.0	0.0	0.0	9.552572078435157e-07	1.933384614109656e-06	0.0	0.0001364664902542322	9.552576377595738e-07	3.674067627543402e-06	9.552654863374869e-07	9.552572624435051e-07	6.16307151528941e-05	4.660719566624919e-05	0.00019105630607865252	0.0	0.0	0.0	9.552815848481435e-07	1.931641332909466e-06	0.0	0.00013646996921126556	9.552820134443987e-07	3.6741613807395957e-06	9.552898388757139e-07	9.55281639302674e-07	6.163228374256667e-05	4.6608382466125216e-05	0.00019106116488729289	0.0	0.0	0.0	9.55305878700285e-07	1.9348340846279827e-06	0.0	0.00013647343541612922	9.553063060974867e-07	3.6742548147583955e-06	9.55314102105138e-07	9.553059329636595e-07	6.163384603014137e-05	4.6609564619310453e-05	0.00019106600339924003	0.0	0.0	0.0	9.553300710309706e-07	1.9299412386646454e-06	0.0	0.00013647688625237136	9.55330496153647e-07	3.6743478543191894e-06	9.553382577193488e-07	9.553301250652172e-07	6.163540097605092e-05	4.661074130747123e-05	0.0001910708186056671	0.0	0.0	0.0	9.553541468067583e-07	1.9340343193830166e-06	0.0	0.000136480320052357	9.55354570290396e-07	3.67444044814033e-06	9.553622940564484e-07	9.553542005846089e-07	6.163694800269661e-05	4.661191205432261e-05	0.00019107560897612744	0.0	0.0	0.0	9.553780983884315e-07	1.9313806365984067e-06	0.0	0.00013648373580684087	9.553785194980921e-07	3.6745325615191397e-06	9.553862040653388e-07	9.553781518956309e-07	6.16384868521935e-05	4.6613076620549514e-05	0.00019108037400107368	0.0	0.0	0.0	9.554019232427477e-07	1.930085472281178e-06	0.0	0.00013648713357798057	9.55402342100121e-07	3.6746241879512905e-06	9.554099881959098e-07	9.554019764795422e-07	6.164001775898303e-05	4.661423513747834e-05	0.00019108511470625157	0.0	0.0	0.0	9.554256265133843e-07	1.933725473649784e-06	0.0	0.00013649051446715054	9.55426043682588e-07	3.674715348864339e-06	9.554336541726409e-07	9.554256794949693e-07	6.16415414190241e-05	4.661538808743761e-05	0.00019108983353314984	0.0	0.0	0.0	9.554492204219887e-07	1.930181018223182e-06	0.0	0.00013649388036214138	9.554496354992606e-07	3.6748060874873846e-06	9.554572152237966e-07	9.55449273177755e-07	6.164305885804171e-05	4.66165362080551e-05	0.00019109453390490233	0.0	0.0	0.0	9.554727220963857e-07	1.9351719913923675e-06	0.0	0.00013649723415328985	9.554731361784522e-07	3.6748964754212475e-06	9.554806915929527e-07	9.55472774667884e-07	6.164457151150996e-05	4.6617680556631656e-05	0.0001910992204492915	0.0	0.0	0.0	9.55496154684375e-07	1.932519458462248e-06	0.0	0.00013650057910310793	9.554965674648124e-07	3.6749865962652078e-06	9.555041061253313e-07	9.554962071220298e-07	6.164608092806161e-05	4.6618822288407036e-05	0.0001911038980634077	0.0	0.0	0.0	9.555195426762194e-07	1.935266818396949e-06	0.0	0.00013650391895743974	9.55519955093719e-07	3.675076548983278e-06	9.555274850452335e-07	9.555195950352552e-07	6.164758881481741e-05	4.661996269179669e-05	0.00019110857204896085	0.0	0.0	0.0	9.555429125809287e-07	1.9326140270668454e-06	0.0	0.0001365072573415912	9.555433245702974e-07	3.6751664316705844e-06	9.555508537288938e-07	9.555429649170315e-07	6.164909676852819e-05	4.662110298408446e-05	0.00019111324728616065	0.0	0.0	0.0	9.555662887960777e-07	1.9353614959358883e-06	0.0	0.00013651059778638661	9.555667012709549e-07	3.6752563419423416e-06	9.555742368874584e-07	9.55566341161433e-07	6.165060629804934e-05	4.6622244325959606e-05	0.00019111792831997545	0.0	0.0	0.0	9.55589694039855e-07	1.93406188008098e-06	0.0	0.00013651394324959844	9.555901069670864e-07	3.6753463635604143e-06	9.555976552178557e-07	9.55589746480011e-07	6.165211862112877e-05	4.662338766495347e-05	0.00019112261874902002	0.0	0.0	0.0	9.556131462965268e-07	1.9300654655496104e-06	0.0	0.00013651729612465763	9.556135597464261e-07	3.6754365661269934e-06	9.556211254647552e-07	9.556131988482034e-07	6.16536346804446e-05	4.662453374492183e-05	0.00019112732129215223	0.0	0.0	0.0	9.556366591502002e-07	1.933251038041401e-06	0.0	0.0001365206582505098	9.5563707398578e-07	3.6755270049768076e-06	9.55644660490255e-07	9.556367118399398e-07	6.165515515507641e-05	4.662568311322979e-05	0.00019113203783323188	0.0	0.0	0.0	9.556602420091107e-07	1.931055610210447e-06	0.0	0.00013652403056228538	9.556606578414856e-07	3.675617711522937e-06	9.556682668289895e-07	9.55660294852388e-07	6.165668030701203e-05	4.662683600378255e-05	0.00019113676895072686	0.0	0.0	0.0	9.556838977539114e-07	1.9355996997529975e-06	0.0	0.0001365274133783318	9.55684315237284e-07	3.6757087009016636e-06	9.556919466975223e-07	9.55683950754515e-07	6.165821011230822e-05	4.66279924358881e-05	0.00019114151432637907	0.0	0.0	0.0	9.5570762478111e-07	1.9347499019209513e-06	0.0	0.00013653080604315355	9.557080433487953e-07	3.6757999622969893e-06	9.557156954950316e-07	9.557076779306235e-07	6.165974410252264e-05	4.6629152093710426e-05	0.00019114627225805378	0.0	0.0	0.0	9.557314145675297e-07	1.935248651584432e-06	0.0	0.00013653420715672236	9.557318341613338e-07	3.6758914649312397e-06	9.55739503408835e-07	9.557314678450383e-07	6.166128147514985e-05	4.663031440818652e-05	0.00019115104001299338	0.0	0.0	0.0	9.5575525343714e-07	1.9334909581840986e-06	0.0	0.00013653761446852193	9.557556736398189e-07	3.675983154870438e-06	9.55763354673272e-07	9.557553068094811e-07	6.16628210566358e-05	4.663147852656959e-05	0.0001911558137298104	0.0	0.0	0.0	9.557791220718308e-07	1.9353452547900547e-06	0.0	0.00013654102505037904	9.557795428035583e-07	3.6760749591548035e-06	9.557872287805295e-07	9.557791754946793e-07	6.166436139513011e-05	4.6632643379254105e-05	0.00019116058872787586	0.0	0.0	0.0	9.558029970594822e-07	1.9349429767199504e-06	0.0	0.00013654443532251832	9.55803417744599e-07	3.6761667858650516e-06	9.558111006641298e-07	9.558030504795294e-07	6.166590078788432e-05	4.663380769702314e-05	0.00019116535961470371	0.0	0.0	0.0	9.558268514319537e-07	1.9322878291824817e-06	0.0	0.0001365478413261487	9.558272713836813e-07	3.6762585308718175e-06	9.55834942608114e-07	9.558269047902074e-07	6.166743741730911e-05	4.663497011110734e-05	0.00019117012072566243	0.0	0.0	0.0	9.558506568646063e-07	1.945274921511252e-06	0.0	0.00013655123879416348	9.558510738554464e-07	3.6763500793138362e-06	9.558587247427213e-07	9.558507101005883e-07	6.166896939007291e-05	4.663612918125634e-05	0.00019117486625411993	0.0	0.0	0.0	9.558743843274124e-07	1.927901820033645e-06	0.0	0.00013655462444183344	9.558748014985613e-07	3.676441340173557e-06	9.55882424079531e-07	9.558744373837997e-07	6.167049532054005e-05	4.663728383694039e-05	0.0001911795920593365	0.0	0.0	0.0	9.558980131244375e-07	1.93377975735232e-06	0.0	0.00013655799484152414	9.558984290141117e-07	3.6765322161173923e-06	9.559060166342473e-07	9.55898065951663e-07	6.167201381515596e-05	4.663843298918718e-05	0.00019118429405573327	0.0	0.0	0.0	9.559215228395028e-07	1.93382731581519e-06	0.0	0.00013656134743011332	9.559219366257587e-07	3.6766226310371434e-06	9.559294844778698e-07	9.559215753997373e-07	6.16735239141229e-05	4.663957586762753e-05	0.00019118896956176818	0.0	0.0	0.0	9.559449000795996e-07	1.9361283176871103e-06	0.0	0.0001365646807288666	9.55945311780506e-07	3.6767125365953736e-06	9.559528172746702e-07	9.559449523497162e-07	6.167502517330663e-05	4.664071208635084e-05	0.00019119361752804312	0.0	0.0	0.0	9.559681396141097e-07	1.935277285035383e-06	0.0	0.00013656799427969128	9.559685488922466e-07	3.6768019112439696e-06	9.559760118346586e-07	9.559681915873589e-07	6.167651761670319e-05	4.664184161213801e-05	0.00019119823836273372	0.0	0.0	0.0	9.55991243500604e-07	1.9357747661042663e-06	0.0	0.00013657128878860522	9.55991650541271e-07	3.6768907648429344e-06	9.559990731164947e-07	9.559912951869246e-07	6.167800178309071e-05	4.664296480375325e-05	0.00019120283405031977	0.0	0.0	0.0	9.560142216771834e-07	1.9317700225066855e-06	0.0	0.00013657456593585418	9.560146263243807e-07	3.6769791342427343e-06	9.560220128970448e-07	9.56014273102222e-07	6.167947862432846e-05	4.664408233854161e-05	0.00019120740781383382	0.0	0.0	0.0	9.560370902726367e-07	1.9349630293577365e-06	0.0	0.0001365778284397503	9.560374934472795e-07	3.677067085566953e-06	9.56044850217247e-07	9.560371414756429e-07	6.168094952213618e-05	4.664519522774144e-05	0.00019121196415028483	0.0	0.0	0.0	9.560598717826604e-07	1.931862262965015e-06	0.0	0.00013658107955693652	9.560602733360839e-07	3.677154701182882e-06	9.560676078831915e-07	9.560599228135545e-07	6.168241605365717e-05	4.664630464109001e-05	0.00019121650809198626	0.0	0.0	0.0	9.560825913760014e-07	1.927875080124103e-06	0.0	0.00013658432307886448	9.560829916816528e-07	3.677242079874225e-06	9.560903124409665e-07	9.560826422918462e-07	6.168387998516183e-05	4.664741190305486e-05	0.00019122104518104417	0.0	0.0	0.0	9.561052767664845e-07	1.9319540094902904e-06	0.0	0.00013658756311997732	9.561056769933618e-07	3.677329331279946e-06	9.561129926937182e-07	9.561053276276597e-07	6.168534317452282e-05	4.6648518419453583e-05	0.00019122558116496674	0.0	0.0	0.0	9.56127956691068e-07	1.93424492064514e-06	0.0	0.00013659080362820702	9.561283571688648e-07	3.677416562701206e-06	9.5613567627513e-07	9.561280075573419e-07	6.168680735201276e-05	4.664962551122952e-05	0.0001912301213204544	0.0	0.0	0.0	9.561506575288873e-07	1.936097556881246e-06	0.0	0.00013659404826280426	9.561510586168792e-07	3.6775038757271135e-06	9.561583887943755e-07	9.561507084556546e-07	6.16882740686506e-05	4.6650734374571254e-05	0.00019123467029892306	0.0	0.0	0.0	9.561734025291677e-07	1.9352389163055263e-06	0.0	0.00013659730013807885	9.561738044037833e-07	3.677591359104842e-06	9.561811520427666e-07	9.561734535639721e-07	6.16897445874534e-05	4.665184599708764e-05	0.00019123923179995182	0.0	0.0	0.0	9.561962101790218e-07	1.934382999211937e-06	0.0	0.00013660056167409977	9.561966131317646e-07	3.677679084422957e-06	9.562039829491448e-07	9.56196261358605e-07	6.169121982460629e-05	4.665296111137534e-05	0.00019124380840183043	0.0	0.0	0.0	9.562190933567923e-07	1.9344292928584755e-06	0.0	0.00013660383442478378	9.562194976362506e-07	3.6777671010990403e-06	9.562268923772168e-07	9.56219144704795e-07	6.169270028240154e-05	4.665408014192599e-05	0.0001912484013693467	0.0	0.0	0.0	9.562420583718008e-07	1.936282636953556e-06	0.0	0.00013660711897988762	9.562424641793102e-07	3.6778554332742722e-06	9.562498844403402e-07	9.562421098972413e-07	6.169418601735307e-05	4.665520317824104e-05	0.00019125301057312084	0.0	0.0	0.0	9.562651045619207e-07	1.9345223755532597e-06	0.0	0.00013661041486044676	9.562655115846103e-07	3.6779440764828526e-06	9.562729557705326e-07	9.562651562585865e-07	6.169567660619456e-05	4.665632994616829e-05	0.00019125763440344133	0.0	0.0	0.0	9.56288223863712e-07	1.932324535931501e-06	0.0	0.00013661372062641247	9.56288631856016e-07	3.6780330000276506e-06	9.56296096272859e-07	9.562882757105147e-07	6.169717120758673e-05	4.665745985165189e-05	0.00019126226998050224	0.0	0.0	0.0	9.56311401864573e-07	1.9368706121117064e-06	0.0	0.00013661703403857332	9.563118111710594e-07	3.6781221507974104e-06	9.563192902598925e-07	9.563114538268484e-07	6.16986686482183e-05	4.665859204297449e-05	0.00019126691343983557	0.0	0.0	0.0	9.563346192308003e-07	1.9355652155149455e-06	0.0	0.00013662035194252837	9.563350289465693e-07	3.6782114496696263e-06	9.5634251564033e-07	9.56334671262534e-07	6.170016738127524e-05	4.665972537695682e-05	0.00019127155981887538	0.0	0.0	0.0	9.563578511412082e-07	1.9315689431278664e-06	0.0	0.00013662367068079773	9.563582606175908e-07	3.6783008021956347e-06	9.563657468045669e-07	9.563579031880288e-07	6.170166568129208e-05	4.666085856441059e-05	0.00019127620367301236	0.0	0.0	0.0	9.56381070367966e-07	1.9289237478718948e-06	0.0	0.00013662698633532108	9.563814792640518e-07	3.6783901048548713e-06	9.563889563226476e-07	9.56381122370733e-07	6.170316175880439e-05	4.666199025574529e-05	0.0001912808394377328	0.0	0.0	0.0	9.564042490876634e-07	1.9334550800718867e-06	0.0	0.00013663029501090654	9.564046575533407e-07	3.6784792525248806e-06	9.564121169286966e-07	9.56404300986396e-07	6.170465389029124e-05	4.666311913886257e-05	0.0001912854618333937	0.0	0.0	0.0	9.564273609052571e-07	1.932157033169115e-06	0.0	0.00013663359286875866	9.564277679784513e-07	3.6785681393970166e-06	9.564352017556048e-07	9.56427412643155e-07	6.170614043092518e-05	4.6664243949386495e-05	0.00019129006590045075	0.0	0.0	0.0	9.564503810299934e-07	1.930857333897246e-06	0.0	0.00013663687661520616	9.564507863241278e-07	3.678656672308655e-06	9.56458187755802e-07	9.564504325572431e-07	6.17076200289735e-05	4.6665363634259403e-05	0.00019129464765418536	0.0	0.0	0.0	9.5647328954858e-07	1.9326984855001455e-06	0.0	0.0001366401436856891	9.56473693030135e-07	3.6787447759882625e-06	9.564810569886248e-07	9.564733408256641e-07	6.17090916998968e-05	4.666647740982407e-05	0.0001912992043007336	0.0	0.0	0.0	9.564960725046055e-07	1.9327436715695664e-06	0.0	0.00013664339231603666	9.564964738084429e-07	3.678832395432126e-06	9.565037971184582e-07	9.564961235049277e-07	6.17105548458572e-05	4.666758477943142e-05	0.0001913037342787331	0.0	0.0	0.0	9.565187221058613e-07	1.935942171751637e-06	0.0	0.00013664662177503636	9.565191214019475e-07	3.678919502672016e-06	9.565264030417876e-07	9.565187728174272e-07	6.171200934738674e-05	4.666868560575482e-05	0.00019130823752390292	0.0	0.0	0.0	9.565412380462516e-07	1.932387994801917e-06	0.0	0.00013664983222868793	9.565416347832146e-07	3.6790060936973697e-06	9.565488759359382e-07	9.565412884723724e-07	6.171345548751809e-05	4.666978005665826e-05	0.00019131271521275047	0.0	0.0	0.0	9.56563626223256e-07	1.930169991655479e-06	0.0	0.00013665302493554482	9.565640206713602e-07	3.67909219429349e-06	9.565712246254103e-07	9.565636763821948e-07	6.171489402595342e-05	4.6670868664398556e-05	0.00019131716997235548	0.0	0.0	0.0	9.565858997858827e-07	1.936527875899547e-06	0.0	0.0001366562021419875	9.56586292937605e-07	3.6791778577590575e-06	9.565934648478472e-07	9.565859497094966e-07	6.171632613926576e-05	4.66719522831601e-05	0.0001913216056773012	0.0	0.0	0.0	9.566080781183925e-07	1.932074315728854e-06	0.0	0.0001366593666034612	9.5660846937016e-07	3.6792631524666883e-06	9.566156159018486e-07	9.566081278498887e-07	6.171775319472384e-05	4.6673031920192555e-05	0.00019132602673466276	0.0	0.0	0.0	9.566301832645904e-07	1.9325676752600193e-06	0.0	0.00013666252182301474	9.56630573443588e-07	3.679348168671077e-06	9.566377023160884e-07	9.566302328555889e-07	6.171917684991612e-05	4.66741088129117e-05	0.0001913304383817425	0.0	0.0	0.0	9.5665224141591e-07	1.936212400195121e-06	0.0	0.00013666567160460278	9.566526312484232e-07	3.6794330067016274e-06	9.566597507219984e-07	9.566522909229542e-07	6.172059884717806e-05	4.667518427424692e-05	0.0001913348460439072	0.0	0.0	0.0	9.566742797003923e-07	1.9340009557663118e-06	0.0	0.00013666881971400544	9.56674669150759e-07	3.6795177679620353e-06	9.566817874799763e-07	9.566743291812162e-07	6.172202085895763e-05	4.667625957599049e-05	0.00019133925485374797	0.0	0.0	0.0	9.56696323778376e-07	1.9340455199739935e-06	0.0	0.00013667196983161898	9.566967134599689e-07	3.679602553652499e-06	9.56703838348983e-07	9.566963732880968e-07	6.172344446830802e-05	4.667733593359792e-05	0.00019134366959387125	0.0	0.0	0.0	9.567183975566455e-07	1.93679610442027e-06	0.0	0.00013667512522282303	9.567187880854991e-07	3.679687455756695e-06	9.567259261792962e-07	9.567184471441226e-07	6.172487102500498e-05	4.6678414396229946e-05	0.00019134809425869719	0.0	0.0	0.0	9.567405209978096e-07	1.9327896609328447e-06	0.0	0.00013667828839894738	9.567409120982186e-07	3.679772547660831e-06	9.56748068539776e-07	9.56740570702395e-07	6.17263015002186e-05	4.66794957350794e-05	0.0001913525316157825	0.0	0.0	0.0	9.56762707927481e-07	1.932387234640428e-06	0.0	0.00013668146118572547	9.567631001197568e-07	3.679857885648891e-06	9.56770278197664e-07	9.567627577763629e-07	6.172773652732843e-05	4.668058047200244e-05	0.00019135698334713953	0.0	0.0	0.0	9.567849667416508e-07	1.9306166152402897e-06	0.0	0.00013668464441051666	9.567853600193834e-07	3.679943500041613e-06	9.567925609299287e-07	9.567850167479364e-07	6.172917627272124e-05	4.668166877910093e-05	0.00019136144966656584	0.0	0.0	0.0	9.568072984942044e-07	1.9333725451093713e-06	0.0	0.00013668783796793856	9.568076932320542e-07	3.6800293964160777e-06	9.568149159836836e-07	9.568073486558975e-07	6.173062047981741e-05	4.668276050879652e-05	0.00019136592947720222	0.0	0.0	0.0	9.568296976857705e-07	1.935216575414122e-06	0.0	0.00013669104068390566	9.568300936640695e-07	3.6801155513929656e-06	9.568373351254548e-07	9.568297479858037e-07	6.17320684217881e-05	4.668385515492317e-05	0.00019137042024548704	0.0	0.0	0.0	9.568521516345338e-07	1.937965812944126e-06	0.0	0.00013669425048140577	9.568525487005944e-07	3.6802019165075046e-06	9.568598038026947e-07	9.56852202041826e-07	6.173351899094266e-05	4.6684951917101814e-05	0.00019137491829912816	0.0	0.0	0.0	9.568746419671006e-07	1.933509473524353e-06	0.0	0.00013669746439099882	9.568750391340807e-07	3.680288417930205e-06	9.568823012182744e-07	9.568746924386584e-07	6.173497071667008e-05	4.668604971139352e-05	0.0001913794189014408	0.0	0.0	0.0	9.568971449911735e-07	1.936703725010501e-06	0.0	0.00013670067904858178	9.568975425216902e-07	3.6803749693764016e-06	9.569048038157417e-07	9.568971954751277e-07	6.173642200090238e-05	4.668714734603711e-05	0.00019138391699603384	0.0	0.0	0.0	9.569196354196856e-07	1.932703576463811e-06	0.0	0.00013670389057482285	9.569200322478896e-07	3.680461468498029e-06	9.569272844360108e-07	9.569196858590642e-07	6.173787107049972e-05	4.6688243483982174e-05	0.00019138840706816815	0.0	0.0	0.0	9.569420856780585e-07	1.935443883662873e-06	0.0	0.00013670709521073366	9.569424819288378e-07	3.6805478138219835e-06	9.569497167666538e-07	9.5694213601501e-07	6.173931626599598e-05	4.668933686093884e-05	0.00019139288404128522	0.0	0.0	0.0	9.569644703868823e-07	1.931895155830043e-06	0.0	0.000136710289271469	9.569648650893715e-07	3.6806339035073103e-06	9.569720750185483e-07	9.569645205669608e-07	6.174075601781495e-05	4.669042626812365e-05	0.00019139734319787262	0.0	0.0	0.0	9.569867659660244e-07	1.9359822843372117e-06	0.0	0.00013671346974594858	9.56987159422532e-07	3.6807196517292293e-06	9.56994338122735e-07	9.569868159422105e-07	6.174218910844386e-05	4.6691510752513394e-05	0.000191401780978706	0.0	0.0	0.0	9.570089546301127e-07	1.947632179430987e-06	0.0	0.00013671663388580886	9.57009344025962e-07	3.680804978052548e-06	9.570164868523237e-07	9.570090043661524e-07	6.174361447371798e-05	4.669258946953796e-05	0.0001914061943470874	0.0	0.0	0.0	9.57031021208781e-07	1.934722139845125e-06	0.0	0.00013671978078154778	9.570314105771061e-07	3.6808898504167754e-06	9.570385148544992e-07	9.570310706815404e-07	6.174503189976645e-05	4.669366221347098e-05	0.00019141058292748649	0.0	0.0	0.0	9.570529638387503e-07	1.934766497125219e-06	0.0	0.00013672290958539776	9.570533510664514e-07	3.6809742379607975e-06	9.57060416209412e-07	9.570530130394728e-07	6.174644120344861e-05	4.669472880143051e-05	0.0001914149464402647	0.0	0.0	0.0	9.570747811362283e-07	1.9375175689449663e-06	0.0	0.00013672602073068596	9.570751664990733e-07	3.6810581444949103e-06	9.570821939645512e-07	9.57074830070561e-07	6.1747842767976e-05	4.6695789481754615e-05	0.00019141928634077273	0.0	0.0	0.0	9.570964803913422e-07	1.937111510688093e-06	0.0	0.0001367291154630078	9.570968637572833e-07	3.6811415964381895e-06	9.571038568519361e-07	9.57096529078296e-07	6.174923731894913e-05	4.669684476730295e-05	0.000191423605108102	0.0	0.0	0.0	9.57118074011025e-07	1.9371552136712494e-06	0.0	0.00013673219583450405	9.571184556724404e-07	3.6812246430980044e-06	9.571254192472846e-07	9.57118122481088e-07	6.175062591301397e-05	4.669789542876704e-05	0.00019142790619809148	0.0	0.0	0.0	9.57139579283484e-07	1.9385479430560064e-06	0.0	0.0001367352645028448	9.57139959685553e-07	3.6813073515206757e-06	9.571468997624195e-07	9.571396275761456e-07	6.175200984262479e-05	4.669894242358084e-05	0.00019143219374249116	0.0	0.0	0.0	9.571610168737123e-07	1.9354416272249254e-06	0.0	0.00013673832445646497	9.57161395954435e-07	3.6813897992124308e-06	9.571683193217117e-07	9.571610650347066e-07	6.175339051058409e-05	4.6699986801305486e-05	0.00019143647215865063	0.0	0.0	0.0	9.571824088718936e-07	1.934131348229622e-06	0.0	0.000136741378993708	9.571827872046333e-07	3.6814720735661713e-06	9.571897010160989e-07	9.571824569503759e-07	6.175476942175303e-05	4.670102969708922e-05	0.0001914407461257685	0.0	0.0	0.0	9.572037786747088e-07	1.937778708152591e-06	0.0	0.00013674443148605305	9.572041570621153e-07	3.681554265448542e-06	9.572110684457352e-07	9.572038267205288e-07	6.175614807714993e-05	4.670207225135431e-05	0.00019144502025807803	0.0	0.0	0.0	9.572251493513882e-07	1.936464521643839e-06	0.0	0.000136747485052437	9.572255277551518e-07	3.6816364603604987e-06	9.572324434404243e-07	9.572251974124387e-07	6.175752782827916e-05	4.670311549933812e-05	0.00019144929865513803	0.0	0.0	0.0	9.57246541395205e-07	1.9324645808392317e-06	0.0	0.00013675054252991763	9.57246919910133e-07	3.681718737651918e-06	9.572538458541865e-07	9.572465895148622e-07	6.175890986327604e-05	4.6704160360768825e-05	0.0001914535848578221	0.0	0.0	0.0	9.572679725034097e-07	1.933407714542268e-06	0.0	0.00013675360637233853	9.572683518366837e-07	3.681801167771867e-06	9.572752928559912e-07	9.572680207179216e-07	6.176029516175164e-05	4.6705207605583414e-05	0.0001914578817092724	0.0	0.0	0.0	9.572894568820186e-07	1.9361464399197376e-06	0.0	0.00013675667834553087	9.572898374051903e-07	3.681883804105581e-06	9.57296796796086e-07	9.572895052179395e-07	6.176168435697842e-05	4.6706257749720537e-05	0.00019146219092785148	0.0	0.0	0.0	9.57311003110602e-07	1.937541337120997e-06	0.0	0.0001367597593558941	9.573113848143128e-07	3.6819666782334915e-06	9.573183640062838e-07	9.573110515822366e-07	6.176307766361074e-05	4.670731099926103e-05	0.00019146651289135157	0.0	0.0	0.0	9.57332613063742e-07	1.9380395259654266e-06	0.0	0.00013676284935702172	9.573329958809192e-07	3.6820497971990703e-06	9.573399941467482e-07	9.57332661671004e-07	6.176447484379838e-05	4.670836722287665e-05	0.0001914708465451028	0.0	0.0	0.0	9.573542814522095e-07	1.9353756341209953e-06	0.0	0.00013676594721595355	9.5735466497998e-07	3.6821331394286773e-06	9.57361679270607e-07	9.573543301791408e-07	6.17658751619935e-05	4.670942591417578e-05	0.00019147518928517245	0.0	0.0	0.0	9.573759952401633e-07	1.9363214692283646e-06	0.0	0.00013676905080764178	9.573763795250318e-07	3.682216656575111e-06	9.573834044865098e-07	9.5737604405462e-07	6.176727744765748e-05	4.671048623458867e-05	0.00019147953718275058	0.0	0.0	0.0	9.573977347685468e-07	1.9390708030704205e-06	0.0	0.00013677215699683858	9.57398119609435e-07	3.6823002721319436e-06	9.574051478334542e-07	9.573977836233847e-07	6.17686801108653e-05	4.671154701983507e-05	0.00019148388506738854	0.0	0.0	0.0	9.574194741730398e-07	1.9377652334505024e-06	0.0	0.0001367752617764561	9.574198587266187e-07	3.682383884197087e-06	9.574268812510162e-07	9.57419523009046e-07	6.177008122810868e-05	4.6712606839642084e-05	0.00019148822682635216	0.0	0.0	0.0	9.574411828824845e-07	1.936901561189469e-06	0.0	0.00013677836071970947	9.574415667018383e-07	3.682467376742216e-06	9.574485737460364e-07	9.574412316329736e-07	6.177147876601222e-05	4.671366416266856e-05	0.0001914925561250288	0.0	0.0	0.0	9.57462829222283e-07	1.938754542280341e-06	0.0	0.00013678144932561647	9.57463211952969e-07	3.682550628303238e-06	9.574701938121724e-07	9.574628778190403e-07	6.177287074762514e-05	4.6714717480119926e-05	0.00019149686693519023	0.0	0.0	0.0	9.574843830563162e-07	1.93789224734213e-06	0.0	0.0001367845233883529	9.574847640109235e-07	3.68263352167151e-06	9.57491712015873e-07	9.574844314361708e-07	6.177425541920209e-05	4.671576543206028e-05	0.00019150115404937434	0.0	0.0	0.0	9.57505818358751e-07	1.9361388377678563e-06	0.0	0.00013678757948984365	9.575061970363912e-07	3.6827159574205676e-06	9.575131044440137e-07	9.575058664700163e-07	6.177563145966819e-05	4.6716806968888363e-05	0.00019150541370888057	0.0	0.0	0.0	9.57527116352922e-07	1.9330309963181483e-06	0.0	0.00013679061533992807	9.575274923880185e-07	3.6827978637877865e-06	9.57534355083749e-07	9.575271641607656e-07	6.177699811093266e-05	4.6717841455218986e-05	0.00019150964397198522	0.0	0.0	0.0	9.575482673506382e-07	1.9487297337977884e-06	0.0	0.00013679362979486265	9.575486390384852e-07	3.6828791982816775e-06	9.575554559500271e-07	9.57548314840656e-07	6.177835515544e-05	4.6718868659844585e-05	0.00019151384459865694	0.0	0.0	0.0	9.575692701734608e-07	1.936712363464018e-06	0.0	0.0001367966239513134	9.575696415661156e-07	3.682959978427557e-06	9.575764147411976e-07	9.575693173529719e-07	6.177970337776782e-05	4.671988911203599e-05	0.0001915180184346039	0.0	0.0	0.0	9.57590139070607e-07	1.9390123199385492e-06	0.0	0.00013679959942142594	9.575905084154085e-07	3.683040236624911e-06	9.575972427621595e-07	9.575901859675994e-07	6.178104375562176e-05	4.672090349634652e-05	0.0001915221688610488	0.0	0.0	0.0	9.576108909656979e-07	1.9386028641912102e-06	0.0	0.00013680255922701468	9.576112584310743e-07	3.683120045286291e-06	9.576179611817633e-07	9.576109376256595e-07	6.178237784166362e-05	4.6721912946124815e-05	0.00019152630094849642	0.0	0.0	0.0	9.576315512240956e-07	1.9395443498838933e-06	0.0	0.0001368055072751757	9.576319173681891e-07	3.6831995034205495e-06	9.576385973608264e-07	9.576315977053564e-07	6.178370751477814e-05	4.672291885790318e-05	0.0001915304206707048	0.0	0.0	0.0	9.576521497220629e-07	1.9489411403774297e-06	0.0	0.00013680844758955893	9.576525125856137e-07	3.6832787162258074e-06	9.5765917947054e-07	9.576521960903894e-07	6.178503463079968e-05	4.672392262759067e-05	0.00019153453382093127	0.0	0.0	0.0	9.576727154278607e-07	1.9382777645761183e-06	0.0	0.00013681138533686848	9.576730802059867e-07	3.6833578226279744e-06	9.576797436781279e-07	9.576727617510052e-07	6.178636149239579e-05	4.6724926004306785e-05	0.00019153864747914882	0.0	0.0	0.0	9.576932837384557e-07	1.9360609422834396e-06	0.0	0.00013681432446741948	9.576936485030687e-07	3.6834369313837893e-06	9.577003176314293e-07	9.576933300812354e-07	6.178768979465161e-05	4.6725930290473105e-05	0.00019154276676012764	0.0	0.0	0.0	9.577138802206655e-07	1.9388113557985083e-06	0.0	0.0001368172688636805	9.577142458217825e-07	3.683516151539432e-06	9.577209284995574e-07	9.577139266408813e-07	6.178902115523582e-05	4.6726936740203946e-05	0.00019154689647339607	0.0	0.0	0.0	9.577345289118755e-07	1.9370466002598044e-06	0.0	0.0001368202216096296	9.577348953450474e-07	3.683595572299638e-06	9.577415978591739e-07	9.57734575457054e-07	6.179035679453772e-05	4.672794631521249e-05	0.00019155104014570066	0.0	0.0	0.0	9.577552474329856e-07	1.938444807207963e-06	0.0	0.000136823185022175	9.577556152289424e-07	3.683675263544993e-06	9.577623419150745e-07	9.577552941378188e-07	6.179169755633093e-05	4.6728959699054306e-05	0.00019155520009372833	0.0	0.0	0.0	9.577760473524777e-07	1.9398370083521184e-06	0.0	0.0001368261603863121	9.577764166931897e-07	3.6837552684858976e-06	9.57783169646647e-07	9.577760942366992e-07	6.179304379272663e-05	4.672997720913679e-05	0.0001915593770737799	0.0	0.0	0.0	9.577969324350946e-07	1.9367274828305353e-06	0.0	0.00013682914780428933	9.57797302926193e-07	3.6838355994500954e-06	9.578040817523235e-07	9.577969795016679e-07	6.179439530052525e-05	4.673099874757253e-05	0.0001915635700912795	0.0	0.0	0.0	9.578178976897116e-07	1.949278463372988e-06	0.0	0.00013683214596304073	9.578182673908714e-07	3.683916231365093e-06	9.578250690220501e-07	9.578179449233619e-07	6.179575122493918e-05	4.673202372635354e-05	0.00019156777611599042	0.0	0.0	0.0	9.57838927946134e-07	1.9395160922404775e-06	0.0	0.00013683515317601422	9.578393010140973e-07	3.6839971294075743e-06	9.57846119630836e-07	9.578389753125645e-07	6.179711054373337e-05	4.673305143033357e-05	0.00019157199160408956	0.0	0.0	0.0	9.578600054664918e-07	1.940007056803272e-06	0.0	0.00013683816555848952	9.57860379221845e-07	3.6840781991339907e-06	9.57867206367321e-07	9.57860052912664e-07	6.179847126518483e-05	4.6734080405695885e-05	0.00019157621004502363	0.0	0.0	0.0	9.578810976812278e-07	1.935094737396944e-06	0.0	0.00013684117836750925	9.578814710742587e-07	3.684159321609421e-06	9.57888296014956e-07	9.578811451373024e-07	6.179983105931916e-05	4.673510893143433e-05	0.0001915804239570486	0.0	0.0	0.0	9.579021671686742e-07	1.9391925327645866e-06	0.0	0.00013684418619646645	9.579025403353137e-07	3.684240357513957e-06	9.579093507162604e-07	9.579022145518913e-07	6.180118737374579e-05	4.6736135100738235e-05	0.00019158462528645585	0.0	0.0	0.0	9.579231736532607e-07	1.9396866793960776e-06	0.0	0.00013684718302540467	9.57923545550798e-07	3.6843211474350236e-06	9.579303283267496e-07	9.57923220873822e-07	6.180253747967203e-05	4.67371568506982e-05	0.00019158880558251123	0.0	0.0	0.0	9.579440748817282e-07	1.937470415745328e-06	0.0	0.00013685016290222298	9.579444446165358e-07	3.6844015294312865e-06	9.579511871847909e-07	9.579441218502962e-07	6.180387879254257e-05	4.6738172202073055e-05	0.00019159295700752456	0.0	0.0	0.0	9.57964831674384e-07	1.935712342389981e-06	0.0	0.00013685312050434862	9.57965198638763e-07	3.6844813538771577e-06	9.579718900438666e-07	9.57964878310378e-07	6.180520912460948e-05	4.673917945076528e-05	0.0001915970731149602	0.0	0.0	0.0	9.57985411815341e-07	1.937108595228384e-06	0.0	0.0001368560516715504	9.57985775757363e-07	3.684560498168697e-06	9.57992407801534e-07	9.579854580549885e-07	6.180652690821886e-05	4.674017734076915e-05	0.00019160114951322752	0.0	0.0	0.0	9.580057933700616e-07	1.935795106565959e-06	0.0	0.00013685895374654684	9.580061537746626e-07	3.68463887683969e-06	9.58012721882012e-07	9.580058391730224e-07	6.180783131946361e-05	4.6741165164577367e-05	0.00019160518420283096	0.0	0.0	0.0	9.580259663688093e-07	1.937190593730784e-06	0.0	0.0001368618259760129	9.58026323337248e-07	3.68471645380864e-06	9.580328270405942e-07	9.580260117224897e-07	6.180912241971113e-05	4.674214287910088e-05	0.00019160917795669043	0.0	0.0	0.0	9.580459347053071e-07	1.9354268041291297e-06	0.0	0.00013686466947997463	9.580462881364993e-07	3.6847932431609786e-06	9.580527311464884e-07	9.580459796262492e-07	6.181040110235828e-05	4.674311107414567e-05	0.0001916131340985149	0.0	0.0	0.0	9.580657150258246e-07	1.9354676802247695e-06	0.0	0.00013686748726375413	9.580660653948938e-07	3.6848693110307014e-06	9.58072455263678e-07	9.580657595582705e-07	6.181166906360618e-05	4.674407095788192e-05	0.00019161705836402628	0.0	0.0	0.0	9.580853360328193e-07	1.93731063603985e-06	0.0	0.00013687028391354844	9.580856840295883e-07	3.6849447685460676e-06	9.580920315178126e-07	9.580853802448665e-07	6.181292864310837e-05	4.6745024241004705e-05	0.00019162095837808545	0.0	0.0	0.0	9.58104835869197e-07	1.9391479802911203e-06	0.0	0.0001368730652198282	9.581051821855582e-07	3.685019762347411e-06	9.581115004588814e-07	9.58104879847516e-07	6.181418264455451e-05	4.674597300292642e-05	0.00019162484308781697	0.0	0.0	0.0	9.581242592833323e-07	1.9360344728005396e-06	0.0	0.0001368758377535748	9.581246043019519e-07	3.6850944633057937e-06	9.581309080946763e-07	9.581243031273526e-07	6.18154341463016e-05	4.67469195479783e-05	0.00019162872218045324	0.0	0.0	0.0	9.58143654718613e-07	1.9499413982141572e-06	0.0	0.0001368786083554621	9.581439974750114e-07	3.6851690525332583e-06	9.581503023154068e-07	9.581436985349577e-07	6.181668627870943e-05	4.674786623518785e-05	0.00019163260540538195	0.0	0.0	0.0	9.581630709241984e-07	1.933397339094342e-06	0.0	0.00013688138482020824	9.581634161596874e-07	3.685243739463599e-06	9.581697376848319e-07	9.581631148217338e-07	6.181794253997305e-05	4.674881571568136e-05	0.00019163650356210393	0.0	0.0	0.0	9.581825618953906e-07	1.9352548982299267e-06	0.0	0.0001368841739875836	9.581829087573718e-07	3.685318710264868e-06	9.581892620777028e-07	9.581826059807181e-07	6.18192059342454e-05	4.674977028099551e-05	0.00019164042582687395	0.0	0.0	0.0	9.582021735065716e-07	1.939349346982381e-06	0.0	0.00013688698249736815	9.582025229605155e-07	3.6853941483963397e-06	9.58208921963955e-07	9.58202217879442e-07	6.182047930121459e-05	4.675073211502319e-05	0.00019164438075566995	0.0	0.0	0.0	9.582219485252883e-07	1.939839887035089e-06	0.0	0.0001368898160871818	9.58222300985536e-07	3.6854702162766707e-06	9.582287574925404e-07	9.582219932730737e-07	6.182176498081057e-05	4.67517030446247e-05	0.0001916483752170482	0.0	0.0	0.0	9.582419212750425e-07	1.9353741826904355e-06	0.0	0.0001368926791716949	9.582422768561248e-07	3.6855470448408764e-06	9.582487995442935e-07	9.582419664658223e-07	6.18230646013629e-05	4.675268438427806e-05	0.00019165241370423645	0.0	0.0	0.0	9.582621141942283e-07	1.939921204729432e-06	0.0	0.00013689557446389388	9.58262473951595e-07	3.6856247241167066e-06	9.5826906707937e-07	9.582621598683143e-07	6.182437889517639e-05	4.6753676799420934e-05	0.000191656497746723	0.0	0.0	0.0	9.58282534893221e-07	1.9377093967961753e-06	0.0	0.00013689850200444126	9.582828982778683e-07	3.685703277346975e-06	9.582895603423644e-07	9.58282581053852e-07	6.182570726546067e-05	4.675467997743658e-05	0.00019166062458027882	0.0	0.0	0.0	9.583031695051683e-07	1.9409046162503276e-06	0.0	0.00013690145892931204	9.583035366628813e-07	3.685782654046265e-06	9.583102592369202e-07	9.583032161098388e-07	6.182704771401425e-05	4.6755692565255594e-05	0.00019166478697635515	0.0	0.0	0.0	9.583239818355835e-07	1.9503084056005837e-06	0.0	0.00013690443848002264	9.583243493462373e-07	3.6858627014892202e-06	9.583311164008147e-07	9.583240287900602e-07	6.182839645685051e-05	4.675671186427476e-05	0.00019166897214746245	0.0	0.0	0.0	9.583449078941976e-07	1.9400888226878295e-06	0.0	0.00013690743144801213	9.583452793000337e-07	3.6859432005411e-06	9.583520673221362e-07	9.583449550513943e-07	6.182974866542122e-05	4.6757734370743456e-05	0.00019167316417846464	0.0	0.0	0.0	9.583658680579964e-07	1.9396763135915087e-06	0.0	0.00013691042449832792	9.5836623946878e-07	3.686023816554427e-06	9.58373018612153e-07	9.58365915223528e-07	6.183109781351386e-05	4.675875525858843e-05	0.0001916773421538182	0.0	0.0	0.0	9.583867577150395e-07	1.937920146853997e-06	0.0	0.0001369134023869697	9.58387127218209e-07	3.6861041549125503e-06	9.583938635344169e-07	9.58386804660371e-07	6.183243677722456e-05	4.675976918946015e-05	0.00019168148370746142	0.0	0.0	0.0	9.584074650210508e-07	1.9375047230005277e-06	0.0	0.0001369163490262361	9.58407830844476e-07	3.6861837860378745e-06	9.5841448946872e-07	9.58407511503646e-07	6.183375839186769e-05	4.6760770717480375e-05	0.00019168556685204312	0.0	0.0	0.0	9.584278800504352e-07	1.94025678442074e-06	0.0	0.0001369192491478288	9.584282406190536e-07	3.6862622878528125e-06	9.584347895569406e-07	9.584279258390285e-07	6.183505623591213e-05	4.676175487547838e-05	0.00019168957244620677	0.0	0.0	0.0	9.58447907134763e-07	1.9505605962689933e-06	0.0	0.00013692208968605778	9.58448258376438e-07	3.6863392826485568e-06	9.58454672386273e-07	9.584479520364742e-07	6.18363252354213e-05	4.676271763743833e-05	0.0001916934860270884	0.0	0.0	0.0	9.584674740230596e-07	1.9349293418492114e-06	0.0	0.00013692486280073596	9.584678191555392e-07	3.686414520329295e-06	9.58474083146009e-07	9.584675179084289e-07	6.183756295404483e-05	4.676365691157972e-05	0.00019169730168910103	0.0	0.0	0.0	9.58486551269788e-07	1.936317835699421e-06	0.0	0.00013692756528851778	9.584868881340725e-07	3.6864878666454688e-06	9.584929994995569e-07	9.58486594091781e-07	6.183876920285996e-05	4.676457227359583e-05	0.00019170102068600406	0.0	0.0	0.0	9.585051452357468e-07	1.938159502586792e-06	0.0	0.00013693020032240683	9.585054742323072e-07	3.686559355551502e-06	9.58511443750982e-07	9.585051870393289e-07	6.183994667717152e-05	4.676546548162312e-05	0.00019170465318601906	0.0	0.0	0.0	9.58523306852643e-07	1.950714019478676e-06	0.0	0.0001369327767372792	9.585236267268518e-07	3.68662917622459e-06	9.58529477832336e-07	9.585233477733975e-07	6.184110048030154e-05	4.67663401501907e-05	0.00019170821657516095	0.0	0.0	0.0	9.585411231288413e-07	1.938677922306797e-06	0.0	0.00013693530949140739	9.585414399883524e-07	3.6866976913286174e-06	9.58547206523909e-07	9.58541163380573e-07	6.184223820189352e-05	4.676720183792191e-05	0.00019171173551865708	0.0	0.0	0.0	9.585587174472235e-07	1.940070944816201e-06	0.0	0.00013693781632666402	9.58559031286472e-07	3.6867653516839763e-06	9.585647540671888e-07	9.58558757300499e-07	6.184336832093335e-05	4.676805685883056e-05	0.00019171523689277944	0.0	0.0	0.0	9.585762242187596e-07	1.9414576070052398e-06	0.0	0.00013694031719792572	9.585765374270928e-07	3.686832683355384e-06	9.585822601663605e-07	9.585762639735962e-07	6.184449991709416e-05	4.6768912070054434e-05	0.00019171874885759465	0.0	0.0	0.0	9.585937842443e-07	1.9365335292409745e-06	0.0	0.00013694283196906109	9.585940986784348e-07	3.686900225835627e-06	9.585998638599636e-07	9.585938242012456e-07	6.184564165359938e-05	4.676977409664441e-05	0.00019172229774895087	0.0	0.0	0.0	9.586115291770672e-07	1.9401734759713775e-06	0.0	0.00013694537889538742	9.586118476499935e-07	3.686968489263107e-06	9.586176929013767e-07	9.586115696105525e-07	6.184680116164847e-05	4.677064884992441e-05	0.0001917259062795438	0.0	0.0	0.0	9.586295725332726e-07	1.9361571023276533e-06	0.0	0.00013694797288743536	9.586298962511032e-07	3.687037904241286e-06	9.586358516115203e-07	9.586296136704452e-07	6.184798435286082e-05	4.6771540985776985e-05	0.00019172959155090954	0.0	0.0	0.0	9.586479997593402e-07	1.9411543385597324e-06	0.0	0.00013695062494962582	9.58648330698001e-07	3.6871088026073766e-06	9.586544169570384e-07	9.586480417660726e-07	6.184919526813799e-05	4.677245376761937e-05	0.00019173336473225083	0.0	0.0	0.0	9.586668666334122e-07	1.936233048466484e-06	0.0	0.00013695334136727076	9.586672048111476e-07	3.687181391624611e-06	9.586734328663436e-07	9.586669096076768e-07	6.185043579779433e-05	4.677338883566969e-05	0.00019173723031448565	0.0	0.0	0.0	9.586861955416209e-07	1.9403289788056183e-06	0.0	0.0001369561240864655	9.586865418843833e-07	3.68725576114787e-06	9.586929128944144e-07	9.586862395129424e-07	6.185170591398056e-05	4.677434636964621e-05	0.000191741186912325	0.0	0.0	0.0	9.587059794925901e-07	1.9367611336449493e-06	0.0	0.0001369589705559812	9.587063331068363e-07	3.687331877538673e-06	9.58712839119313e-07	9.58706024425565e-07	6.185300362890208e-05	4.677532505105253e-05	0.00019174522717123574	0.0	0.0	0.0	9.587261816540295e-07	1.9372507594722466e-06	0.0	0.0001369618744034386	9.587265421241652e-07	3.687409601201459e-06	9.587331668766343e-07	9.587262274536583e-07	6.185432530573166e-05	4.677632229739099e-05	0.00019174933873504968	0.0	0.0	0.0	9.5874674019104e-07	1.9363937802487783e-06	0.0	0.0001369648255996776	9.587471062203944e-07	3.687488691128679e-06	9.587538259098522e-07	9.587467867082463e-07	6.185566572671156e-05	4.677733431510685e-05	0.00019175350444737771	0.0	0.0	0.0	9.587675692726055e-07	1.9364358521890186e-06	0.0	0.0001369678108869129	9.587679393726717e-07	3.6875688166515594e-06	9.5877472336705e-07	9.587676163092683e-07	6.185701828641457e-05	4.677835624558784e-05	0.00019175770295311312	0.0	0.0	0.0	9.587885620792285e-07	1.9387326234690306e-06	0.0	0.0001369708141126785	9.587889345193766e-07	3.687649566163163e-06	9.587957461388633e-07	9.58788609393333e-07	6.185837516116479e-05	4.677938228877327e-05	0.00019176190925556495	0.0	0.0	0.0	9.588095935904194e-07	1.9396698440354468e-06	0.0	0.00013697381663752706	9.588099660946407e-07	3.687730456860169e-06	9.588167637148439e-07	9.588096409028211e-07	6.185972753813445e-05	4.67804058659739e-05	0.0001917660954974447	0.0	0.0	0.0	9.588305244928273e-07	1.9374607565178374e-06	0.0	0.00013697679803645774	9.588308943557279e-07	3.68781095137312e-06	9.588376330974302e-07	9.588305714975546e-07	6.186106599916567e-05	4.678141989488331e-05	0.000191770232251735	0.0	0.0	0.0	9.588512076398368e-07	1.9513813718929645e-06	0.0	0.00013697973694765163	9.588515705438103e-07	3.6878904775957936e-06	9.58858204748413e-07	9.588512540194538e-07	6.186238098187533e-05	4.6782417120876204e-05	0.0001917742900641796	0.0	0.0	0.0	9.588714957697252e-07	1.9420556716897197e-06	0.0	0.00013698261358961159	9.588718537078882e-07	3.6879684933707934e-06	9.588783402148237e-07	9.588715412163503e-07	6.18636639849605e-05	4.6783391013496764e-05	0.00019177824328489584	0.0	0.0	0.0	9.588912606683021e-07	1.9407440210795684e-06	0.0	0.00013698540959523997	9.588916089702221e-07	3.688044479800346e-06	9.588979109711524e-07	9.588913049093763e-07	6.186490752784148e-05	4.678433572883689e-05	0.00019178206998437836	0.0	0.0	0.0	9.589103927511431e-07	1.942134435807065e-06	0.0	0.000136988111248564	9.58910730029859e-07	3.688118027790174e-06	9.589168210776742e-07	9.589104355772427e-07	6.186610659856296e-05	4.6785247208391575e-05	0.00019178575641005922	0.0	0.0	0.0	9.589288233446798e-07	1.937659349110911e-06	0.0	0.00013699071071030292	9.58929148176161e-07	3.6881888727235398e-06	9.589350157563364e-07	9.58928864635713e-07	6.186725913321328e-05	4.678612355901303e-05	0.00019178929835241476	0.0	0.0	0.0	9.589465315107515e-07	1.94085149669373e-06	0.0	0.00013699320759845077	9.58946844418224e-07	3.6882569411364505e-06	9.589524924473142e-07	9.589465712561327e-07	6.186836659845402e-05	4.6786965523455284e-05	0.0001917927027497901	0.0	0.0	0.0	9.589635520607117e-07	1.9417932736603086e-06	0.0	0.00013699560936889752	9.589638537272582e-07	3.6883223670730297e-06	9.589693034624336e-07	9.589635903694687e-07	6.186943399304072e-05	4.678777651993808e-05	0.00019179598744008283	0.0	0.0	0.0	9.589799743010762e-07	1.9418265194254553e-06	0.0	0.0001369979312478856	9.589802664581631e-07	3.688385497602289e-06	9.589855554989239e-07	9.589800113992973e-07	6.187046963140235e-05	4.678856251991148e-05	0.0001917991802205647	0.0	0.0	0.0	9.58995937319309e-07	1.937794931926765e-06	0.0	0.0001370001950941871	9.589962222736106e-07	3.688446869500857e-06	9.59001401661597e-07	9.589959735341239e-07	6.187148446112011e-05	4.678933156902498e-05	0.00019180231649448397	0.0	0.0	0.0	9.590116182049121e-07	1.940987566056572e-06	0.0	0.00013700242766983967	9.590118996038565e-07	3.688507168759392e-06	9.590170293469994e-07	9.590116539366057e-07	6.187249115938109e-05	4.679009313027133e-05	0.00019180543630499904	0.0	0.0	0.0	9.590272172107185e-07	1.9392151283958026e-06	0.0	0.00013700465800355597	9.590274981496638e-07	3.688567163317422e-06	9.590326417805103e-07	9.590272528966062e-07	6.187350288711456e-05	4.679085715301166e-05	0.00019180858040872772	0.0	0.0	0.0	9.590429381176865e-07	1.937441797382069e-06	0.0	0.00013700691495214024	9.590432220225225e-07	3.688627638230189e-06	9.590484409448354e-07	9.590429741928021e-07	6.187453220711294e-05	4.679163324935599e-05	0.00019181178696603009	0.0	0.0	0.0	9.590589716882632e-07	1.9379231571721113e-06	0.0	0.00013700922472268228	9.590592618369585e-07	3.688689326783879e-06	9.590646102394645e-07	9.590590085482717e-07	6.187559005289665e-05	4.6792429893899255e-05	0.00019181508848466203	0.0	0.0	0.0	9.590754803919141e-07	1.9420199138852074e-06	0.0	0.00013701160888102495	9.590757795870887e-07	3.688752852301361e-06	9.59081300547976e-07	9.590755183630559e-07	6.187668496456257e-05	4.6793253815171914e-05	0.00019181850965441807	0.0	0.0	0.0	9.590925875883008e-07	1.9375411985792115e-06	0.0	0.00013701408292025874	9.5909289708607e-07	3.688818683639253e-06	9.590986202284066e-07	9.590926269075185e-07	6.187782259592469e-05	4.6794109588649434e-05	0.0001918220660425436	0.0	0.0	0.0	9.591103710157147e-07	1.9402782762498182e-06	0.0	0.0001370166559841313	9.59110692437514e-07	3.6888871215731505e-06	9.591166331883525e-07	9.591104118219498e-07	6.18790057326986e-05	4.679499961901948e-05	0.0001918257643520427	0.0	0.0	0.0	9.5912886409252e-07	1.9371655354382776e-06	0.0	0.00013701933066248846	9.591291972918312e-07	3.6889582882069353e-06	9.591353574620826e-07	9.591289064280944e-07	6.188023430376218e-05	4.6795924126345944e-05	0.00019182960259667053	0.0	0.0	0.0	9.59148056799223e-07	1.9376532839328744e-06	0.0	0.0001370221038060799	9.591484016974588e-07	3.6890321456040783e-06	9.591547709202103e-07	9.591481006182126e-07	6.188150580329356e-05	4.6796881454097725e-05	0.00019183357147633818	0.0	0.0	0.0	9.591679025588007e-07	1.9372450111588138e-06	0.0	0.00013702496713893046	9.591682581095522e-07	3.6891085111935687e-06	9.591748155582596e-07	9.591679477387323e-07	6.188281556829762e-05	4.679786827957291e-05	0.00019183765522860264	0.0	0.0	0.0	9.591883224937603e-07	1.942248457819979e-06	0.0	0.00013702790812489553	9.59188687657132e-07	3.6891870818760966e-06	9.59195403561011e-07	9.59188368846848e-07	6.188415713402514e-05	4.6798879891147554e-05	0.00019184183267241932	0.0	0.0	0.0	9.592092106417463e-07	1.937776846925424e-06	0.0	0.0001370309102681849	9.59209582733092e-07	3.6892674439969855e-06	9.592164194028967e-07	9.592092579232186e-07	6.18855223201013e-05	4.679991026450877e-05	0.00019184607740291065	0.0	0.0	0.0	9.592304349261985e-07	1.9418815022081906e-06	0.0	0.00013703395380294854	9.592308123070141e-07	3.6893490937938436e-06	9.5923772467171e-07	9.592304828390148e-07	6.188690150685866e-05	4.6800952279067314e-05	0.00019185035860272342	0.0	0.0	0.0	9.592518412105982e-07	1.941473840755104e-06	0.0	0.00013703701549462442	9.592522207531376e-07	3.6894314328975414e-06	9.592591566764506e-07	9.59251889407909e-07	6.188828354784807e-05	4.680199765059494e-05	0.000191854640783892	0.0	0.0	0.0	9.59273252008256e-07	1.9383553602990604e-06	0.0	0.00013704006904356744	9.592736304073533e-07	3.6895137781638977e-06	9.592805312744561e-07	9.592733000965279e-07	6.188965600600659e-05	4.6803037096986784e-05	0.00019185888460924	0.0	0.0	0.0	9.592944705942793e-07	1.9397556045365644e-06	0.0	0.0001370430856631577	9.592948448010405e-07	3.689595374094111e-06	9.593016469242098e-07	9.59294518140905e-07	6.18910055180228e-05	4.6804060590098586e-05	0.00019186304818094227	0.0	0.0	0.0	9.593152874560473e-07	1.940243731016648e-06	0.0	0.00013704603499919727	9.593156538268528e-07	3.689675412672354e-06	9.593222911297724e-07	9.593153340049227e-07	6.189231834554644e-05	4.680505774190472e-05	0.00019186708895074697	0.0	0.0	0.0	9.593354898543112e-07	1.9420941597611935e-06	0.0	0.00013704888693846323	9.593358449218207e-07	3.6897530763388414e-06	9.593422531110877e-07	9.593355349514846e-07	6.189358133052926e-05	4.680601849623001e-05	0.00019187096687931673	0.0	0.0	0.0	9.593548776300671e-07	1.9367208050278005e-06	0.0	0.00013705161386700423	9.593552175343833e-07	3.689827593594128e-06	9.593613396212694e-07	9.59354920859283e-07	6.189478302131638e-05	4.680693395736826e-05	0.0001918746480705157	0.0	0.0	0.0	9.593732813828852e-07	1.9417195850623494e-06	0.0	0.0001370541938098669	9.593736043045164e-07	3.6898983204343977e-06	9.593793969305486e-07	9.593733224082763e-07	6.189591512695952e-05	4.6807797482952594e-05	0.0001918781093151166	0.0	0.0	0.0	9.593905851913796e-07	1.938144123285086e-06	0.0	0.0001370566129679745	9.593908888268016e-07	3.689964808663582e-06	9.593963285841267e-07	9.593906238019033e-07	6.189697361142036e-05	4.680860552434017e-05	0.00019188134138747702	0.0	0.0	0.0	9.594067430917382e-07	1.9359067937952372e-06	0.0	0.00013705886864601288	9.594070272094783e-07	3.690026888832758e-06	9.59412115890122e-07	9.59406779240816e-07	6.18979598605367e-05	4.6809358545177996e-05	0.00019188435241743884	0.0	0.0	0.0	9.5942179592481e-07	1.941813367607424e-06	0.0	0.00013706097098430229	9.594220622489225e-07	3.6900847248046014e-06	9.594268300279838e-07	9.594218297576462e-07	6.189888122277339e-05	4.6810061485257824e-05	0.00019188716920067033	0.0	0.0	0.0	9.594358778699387e-07	1.9427496406118213e-06	0.0	0.00013706294331661048	9.594361287660975e-07	3.6901388343485914e-06	9.594406345338327e-07	9.594359097325251e-07	6.18997508723132e-05	4.681072372412192e-05	0.0001918898363336327	0.0	0.0	0.0	9.594492120969578e-07	1.9427766321181088e-06	0.0	0.00013706482143471943	9.594494517284274e-07	3.690190082003218e-06	9.594537801289952e-07	9.594492425230227e-07	6.190058716043377e-05	4.6811358660951466e-05	0.00019189241374594797	0.0	0.0	0.0	9.594620984060196e-07	1.940540557217902e-06	0.0	0.0001370666511060738	9.594623320466936e-07	3.69023962453601e-06	9.59466587321704e-07	9.594621280811434e-07	6.190141221325851e-05	4.681198271597562e-05	0.00019189497195839204	0.0	0.0	0.0	9.594748894973688e-07	1.9396625122649843e-06	0.0	0.0001370684843905753	9.594751233854143e-07	3.6902888218284787e-06	9.594794206066054e-07	9.594749192033623e-07	6.190225006588166e-05	4.681261396310557e-05	0.0001918975860261203	0.0	0.0	0.0	9.594879606740064e-07	1.941947261077008e-06	0.0	0.00013707037501471163	9.594882013672135e-07	3.690339118483211e-06	9.594926560719928e-07	9.59487991219689e-07	6.190312448269907e-05	4.6813270499942135e-05	0.00019190032867673508	0.0	0.0	0.0	9.59501675526564e-07	1.9410698313379868e-06	0.0	0.00013707237336091677	9.595019288276373e-07	3.690391910208171e-06	9.59506646323629e-07	9.595017076733326e-07	6.190405672989202e-05	4.681396875349765e-05	0.0001919032634830985	0.0	0.0	0.0	9.595163518016856e-07	1.9379487130778026e-06	0.0	0.00013707452185836942	9.595166225701464e-07	3.6904484159355977e-06	9.59521688227158e-07	9.595163861930316e-07	6.190506364929907e-05	4.6814721987303347e-05	0.00019190643914134434	0.0	0.0	0.0	9.59532232804187e-07	1.9379808047276527e-06	0.0	0.00013707685122631285	9.595325249354326e-07	3.6905095684245567e-06	9.595379966259663e-07	9.595322699076938e-07	6.190615621232159e-05	4.6815539150867755e-05	0.0001919098853671919	0.0	0.0	0.0	9.595494668978561e-07	1.943428771134748e-06	0.0	0.0001370793778905064	9.595497827911017e-07	3.6905759333788458e-06	9.595556862771296e-07	9.595495069661854e-07	6.190733865762899e-05	4.6816424159273914e-05	0.0001919136106708438	0.0	0.0	0.0	9.595680964021727e-07	1.9528403088981305e-06	0.0	0.0001370821024257138	9.595684333618754e-07	3.690647654861467e-06	9.595747609715313e-07	9.59568139456461e-07	6.190860810089024e-05	4.6817375528508317e-05	0.00019191760159784218	4.6212540869482055	0.0	0.0	6.298944897895181e-05	0.0013549445919649762	0.00018813324551101348	9.595880538192207e-07	9.546904865983853e-07	9.405388945254792e-06	1.0720348040501203e-05	0.010084634790867547	1.4239761518728472e-06	0.003400840237427289	0.004918731270077134	0.001621010201534989	2.27697199060151e-07	0.0005466469772965524	0.0007835224959572474	1.0447999896177775e-06	0.00020895998228834554	6.740594153305212e-05	1.098182781115951e-05	9.546904309996227e-07	0.0001909380750800386	6.159256873487476e-05	4749.499003246493
