## Supporting scripts, data, and simulation results. for "A chemical reaction network model of PURE": CRN_PURE_TLonly_MGaptdeGFP_results.csv (part 17 of 34)

238	74.72796594755576	1.2781693583038025	1710.8610865015225	0.5343284825276154	0.7808941872157134	1.2546027186513027	4.325784334561763	6.330857333948183	5.014382203878758	11.759150739109067	0.0	4054.8953036511557	45917.67452173773	0.02341970881329023	0.0	0.072589437532859	1.7843384823109125	6.092046718511094	0.0	5.161451642106276e-05	0.0	0.040087915809281505	0.1343407448522389	0.13967899484561097	2.207644572489681	6.72818637085035	116.41133992894878	30.723725118946565	0.0	2378.5827781189046	96.12388307962782	0.0	0.0018425575688205652	0.0	0.03543805243435298	0.6541171708920083	0.6210188717543447	2.0703540582612936	0.0	0.17073856650987382	0.0140684713587969	0.4558373590789251	0.03759440373023225	0.001811663690178509	4.86829805572314	0.05165147989252008	0.0	1.2952676909061363e-05	0.0	0.24939783501847726	0.0	2.150572185788931	4.769256463676092e-07	0.04697785136935684	0.054233009458976154	0.039588236594479076	0.0	0.025232249908455837	0.01975915739842271	0.7531820413117848	0.8610274539335827	51501.466385705426	211.6143369027621	0.00048661388763986856	0.0	0.01732340938277274	0.12057293968945104	0.021617037040471215	0.18015217418481422	0.0	0.1968452347502468	0.0	0.00030068335861458084	0.0	0.40200546041620405	0.2877187448975999	15.999734890881665	0.0	2.1253163316513265e-07	0.0	0.00048315934798095973	5.971521399289396e-06	2.1007661477554672e-10	7.246304033186468e-07	2.7664285611414817e-05	1.6970843868463602e-08	0.009926758496150956	0.7869269612423427	8.558419451135102e-09	7.055678583736512e-09	4.333008357949505e-12	3.367961559301699e-06	1.8763831389835154e-09	1.4027585729030138e-05	3.8629008421300287e-13	0.43429967764923594	0.0	0.008897756908548713	1.7794878037453132	0.5740280467945662	3.178468882257899e-07	1.5892343427707929e-07	1.6908453408968134e-05	3.4640018902041786e-07	6.928003871507372e-05	2.2348428972364798e-05	0.046435742050695915	1.1816059174497205e-05	0.03245161282012083	8.287955658992914	0.0	0.0	1.9289490250031134e-06	0.0	9.537326730369034e-07	0.9248789613946253	0.0	144.05321414864886	124.93383687604539	3.8036893267500366e-05	0.0005196059656262428	0.0	0.0004503040670668449	9.99926156257948e-07	9.521647645900846e-07	0.0002521779211296455	2.5778435179694338e-08	0.0	6.757616728804212e-05	0.0004609543540269983	4.524951259960737e-08	6.678237458609062e-09	0.4383351913883626	2.4049475900746128e-05	8.412797324794966e-09	6.961818023112038e-05	0.0005651043440036147	3.769516858573866e-09	6.146382016670405e-06	0.0	2.5572418365158162e-05	4.769256463676092e-07	2.9759973084780264e-06	4.769256171293614e-07	3.969406754691777e-14	2.529574222206005e-11	7.020889838694755e-05	4.281359469009038e-08	2.1803408165341742e-07	1.99799979341557	0.0012194417572988397	2.64038307812755e-08	7.340643065052592e-12	8.923647562017226e-11	3.514591875511705e-05	2.22566339730303e-09	5.63799434329848e-09	9.461955470758248e-07	1.893171653450152e-09	9.499403111112885e-07	7.94765445347529e-05	0.00048722364067909355	0.00023824360759539543	1.879875115872893e-09	6.7856429025989524e-12	1.2919302414462998e-10	7.942672612126835e-10	152.74950223735317	96.41603749926561	4.366364675695983e-05	2.4941870194732824e-06	8.420981301282305e-05	0.0	0.0002278945493091903	0.0008605950354055971	0.3482935352108898	2.3834017364082614e-05	7.068707051859192e-06	1.1453327811651415e-07	1.4015960984430436e-06	3.6909222941613545e-07	5.847017670895016e-09	0.00043467698020912036	2.0077569297683123e-05	5.9214552074814e-08	0.004276752305312671	0.0	0.0004312789660132551	0.0	0.0	0.0	0.0	0.0	3.538062605603175	184.4947226027839	102.17206097790518	2.911220993552191e-05	4.982979433258623e-07	5.6184058578479506e-05	0.0	0.0001835238064631419	0.0006930383648403512	0.34892588600023666	1.9195440536764466e-05	1.4118866804507134e-06	1.5155934134499606e-08	2.244326706492283e-07	5.909783024706205e-08	9.377791457607878e-10	8.682656892861404e-05	4.015912824940045e-06	7.828554878433404e-09	0.0019683580830767355	0.0	8.599355938022458e-05	0.0	0.0	0.0	0.0	0.0	3.5446385522128625	144.85082486473647	94.8348996410948	4.808445193678937e-05	2.99174419065983e-06	9.272009826984439e-05	0.0	0.0002379909772998698	0.0008987220826891842	0.3481381654946513	2.4889331932557492e-05	8.479307993657802e-06	1.5158459668747715e-07	1.7580118791408132e-06	4.6295833595049766e-07	7.330278117605645e-09	0.0005214114342464051	2.4086803133232346e-05	7.838853772132962e-08	0.004852338837882674	0.0	0.0005175636839429625	0.0	0.0	0.0	0.0	0.0	3.536422639974189	118.13673356437799	88.82676793373184	6.688152073586485e-05	4.738550054187947e-06	0.00012889222491033599	0.0	0.0002699794194949495	0.0010195199174414952	0.34759962993479065	2.8232303113675774e-05	1.3432880528939126e-05	3.3659957688793334e-07	3.1752079339348897e-06	8.362302752161533e-07	1.3212603025532326e-08	0.0008259740731357572	3.818372047362622e-05	1.7420436731183327e-07	0.006873466620609156	0.0	0.00082113600757704	0.0	0.0	0.0	0.0	0.0	3.530663100100441	141.2312769285569	94.04951450741069	5.038126534975825e-05	3.244936567050594e-06	9.714145222644697e-05	0.0	0.0002431281445372234	0.0009181215215294253	0.3480589482337068	2.5426266940474916e-05	9.197184146549107e-06	1.7243307532513762e-07	1.9492375888565344e-06	5.133207681021874e-07	8.125671635166977e-09	0.0005655509128210523	2.6127784362329596e-05	8.917939432301765e-08	0.00514525127760454	0.0	0.0005615037999954711	0.0	0.0	0.0	0.0	0.0	3.5355880088582468	114.22221705722852	87.87317504848124	7.016159893960108e-05	4.985591242155473e-06	0.00013520215757142724	0.0	0.00027383608094381373	0.0010340838461085767	0.34752486375942754	2.863525637495733e-05	1.4133598675728986e-05	3.72022066138614e-07	3.391380078154046e-06	8.931741345880071e-07	1.4107074907285452e-08	0.0008690540399837193	4.018082715405845e-05	1.925601209854307e-07	0.007159353726906452	0.0	0.0008641478310436888	0.0	0.0	0.0	0.0	0.0	3.529848312344379	125.7656331008258	90.64044297683573	6.0866112001727415e-05	4.240828102693436e-06	0.00011731867576466809	0.0	0.00026156241589893916	0.00098773477658036	0.3477516560984494	2.735278523625022e-05	1.202124234834454e-05	2.7346700933258455e-07	2.748689404329735e-06	7.238834242193295e-07	1.1445208350100554e-08	0.0007391849816492488	3.416310101218893e-05	1.4149780672566242e-07	0.006297518135872723	0.0	0.000734537113647729	0.0	0.0	0.0	0.0	0.0	3.5323044956232827	156.73402914947917	97.18542147079926	4.158422212719429e-05	2.2456144233279018e-06	8.020627473616661e-05	0.0	0.00022270283023547845	0.0008409896023416938	0.3483714812961751	2.32913321208065e-05	6.364051361571197e-06	9.81171048519475e-08	1.2323731309118346e-06	3.24526690120059e-07	5.142265809653387e-09	0.0003913484244307218	1.807547062755474e-05	5.072136879206926e-08	0.003989215625332076	0.0	0.0003882032411920463	0.0	0.0	0.0	0.0	0.0	3.538881814365248	160.75396114829002	97.94214413399277	3.958407970635663e-05	1.997315439190878e-06	7.635503977087577e-05	0.0	0.00021742820082625567	0.0008210710813833066	0.3484495371345456	2.273996212917862e-05	5.660211742750358e-06	8.29961732427151e-08	1.069475587353716e-06	2.816277029987819e-07	4.463553166305118e-09	0.00034806939963165595	1.6076109371475133e-05	4.28996279448177e-08	0.003702007845443563	0.0	0.0003451955940420049	0.0	0.0	0.0	0.0	0.0	3.539700057621057	133.20118014947136	92.35259433509651	5.5447388853253755e-05	3.7390242400271033e-06	0.00010689118805077592	0.0	0.00025236294167101087	0.0009529948333174158	0.3479064785885193	2.6391401599586206e-05	1.0598191495172574e-05	2.1914889990062994e-07	2.334747945558265e-06	6.148560286085064e-07	9.727210971084215e-09	0.0006516915885942918	3.011300804384601e-05	1.133670904879189e-07	0.005716900067570296	0.0	0.0006473086231448385	0.0	0.0	0.0	0.0	0.0	3.5339591016423686	152.77711859244476	96.41815479374682	4.366025845328208e-05	2.4946856218384223e-06	8.42033279884575e-05	0.0	0.00022791806331552247	0.0008606838317600914	0.3482933369285289	2.3836475978195616e-05	7.070120534658633e-06	1.1454679829947708e-07	1.4020178146398768e-06	3.692032583012655e-07	5.848786182612948e-09	0.0004347638931671327	2.0081576525229246e-05	5.922149401927007e-08	0.004277328912160584	0.0	0.000431365440249521	0.0	0.0	0.0	0.0	0.0	3.5380609624215027	121.90998892825571	89.73940243481768	6.381194363070945e-05	4.48936565692074e-06	0.00012298656621241577	0.0	0.0002658152540222975	0.0010037947661995525	0.34767567391387744	2.779718623486922e-05	1.2726123845570775e-05	3.038785241009637e-07	2.9594375787124717e-06	7.793947123515453e-07	1.231879562230184e-08	0.0007825222088520407	3.617038695204859e-05	1.5725176389868724e-07	0.0065851114049596	0.0	0.0007777701318338127	0.0	0.0	0.0	0.0	0.0	3.5314848959346743	168.5884165316448	99.39832070092743	3.5836310247742414e-05	1.4973114139732454e-06	6.91374430116311e-05	0.0	0.00020643549313122686	0.000779559453939002	0.3486076764236793	2.1590805648093748e-05	4.243000143193293e-06	5.623364883817298e-08	7.602989914761346e-07	2.0020832661784005e-07	3.1744874422215098e-09	0.000260923239106218	1.2051543679076426e-05	2.9059843184692817e-08	0.0031236922549276592	0.0	0.00025865295499491865	0.0	0.0	0.0	0.0	0.0	3.5413475745387735	145.0618783638577	94.85429510777436	4.803980640620869e-05	2.993116118724541e-06	9.26344263900162e-05	0.0	0.00023811643987348868	0.000899195862416769	0.3481374265267397	2.4902451150829385e-05	8.483189857611201e-06	1.5150733301932416e-07	1.759706404577779e-06	4.6340433990544624e-07	7.337440961387045e-09	0.0005216502439530515	2.409763377792082e-05	7.834809584145183e-08	0.004844649836255035	0.0	0.0005178018075504576	0.0	3.1784688822578996e-07	1.5892343427707926e-07	1.5892343427707926e-07	3.17846858718348e-07	3.512798172727459	2.8288282793930984e-06	3.255655135494356e-08	2.9068096547148926e-07	7.684788101820206e-08	1.5870006818571257e-09	0.00017396135772468883	8.041119604448305e-06	1.631849779056476e-08	0.00254661283782309	0.0	0.00013715097848448246	0.0	0.0	0.0	0.0	0.0	3.543026929548119	137.15129023876034	93.20452243980088	5.286825158811854e-05	3.49113788596504e-06	0.00010192776724885119	0.0	0.0002477596951880227	0.0009356116185120751	0.3479829427582716	2.5910321226882067e-05	9.895278807009529e-06	1.948858499958668e-07	2.1386288656644357e-06	5.632019278673183e-07	8.91266856332071e-09	0.0006084734531795101	2.811328122589608e-05	1.0080378536959786e-07	0.005430096273681753	0.0	0.0006042497319146039	0.0	0.0	0.0	0.0	0.0	3.534776364366638	160.72150190032272	97.9397401785652	3.958821841710205e-05	1.9969288432755432e-06	7.63629699855218e-05	0.0	0.00021740702664512597	0.0008209911193451657	0.34844970079088594	2.27377479730123e-05	5.659115912605566e-06	8.298917202932705e-08	1.069167175196949e-06	2.815465111619997e-07	4.462258348160635e-09	0.0003480020166768397	1.6073004357132365e-05	4.2896050166811385e-08	0.0037015607520851754	0.0	0.00034512860919004004	0.0	0.0	0.0	0.0	0.0	3.5397013314225485	188.5441579823203	102.83954509908533	2.757279564616372e-05	2.491422783848476e-07	5.3217734235535756e-05	0.0	0.00017763447071661749	0.0006707985516559441	0.3490056692083562	1.857967894580465e-05	7.059040396352868e-07	7.1718632769184315e-09	1.0855343022661973e-07	2.8584207934958014e-08	4.5366321402354675e-10	4.341119376015667e-05	2.012852863130631e-06	3.7040836682915303e-09	0.001680246046240165	0.0	4.298500319951725e-05	0.0	0.0	0.0	0.0	0.0	3.545459164883846	125.5994336831994	90.62179366758198	6.0909971630862176e-05	4.2382900208041455e-06	0.0001174027985028674	0.0	0.0002614050038339822	0.0009871403465232895	0.34775277311548786	2.733632747227432e-05	1.2014044238468183e-05	2.735107640841877e-07	2.7454462222120426e-06	7.230296799040343e-07	1.1431554082542263e-08	0.0007387424258830488	3.4142737599249046e-05	1.4152115613054802e-07	0.006294584429337782	0.0	0.0007340950248394538	0.0	0.0	0.0	0.0	0.0	3.5323128672066857	156.76840251098648	97.1879946903413	4.157995918498503e-05	2.2461355270164276e-06	8.019811151399242e-05	0.0	0.00022272883611517788	0.0008410878101526143	0.3483712692166007	2.32940514062607e-05	6.365528546852081e-06	9.812931264790291e-08	1.2327996988336342e-06	3.2463899215438226e-07	5.144055427217184e-09	0.0003914392556354581	1.807965759012291e-05	5.0727628147208784e-08	0.003989818791879779	0.0	0.0003882935730788146	0.0	0.0	0.0	0.0	0.0	3.5388800967404554	0.0001362487820583122	9.5373307702716e-07	3.6682039163013494e-06	9.537415331898034e-07	4.655421858583988e-05	0.00019075176693479187	6.15324489161977e-05	0.0	0.0	0.0	0.0	9.537588934386154e-07	1.9312494859877667e-06	0.0	0.00013625253562564164	9.53759356240156e-07	3.6683049902925904e-06	9.53767808131384e-07	9.53758952203199e-07	6.153414352571187e-05	4.655550082111749e-05	0.00019075701937425502	0.0	0.0	0.0	9.53785155593394e-07	1.928157276751246e-06	0.0	0.00013625628626559637	9.537856177599934e-07	3.6684059963030155e-06	9.537940625617418e-07	9.537852143153923e-07	6.153583651269677e-05	4.655678189750149e-05	0.00019076226633763397	0.0	0.0	0.0	9.538113903454216e-07	1.929554476208138e-06	0.0	0.00013626003254837347	9.53811852130958e-07	3.6685068979808125e-06	9.538202864683825e-07	9.538114490025057e-07	6.153752718804332e-05	4.655806130318141e-05	0.0001907675056301522	0.0	0.0	0.0	9.538375867179005e-07	1.931854652656634e-06	0.0	0.00013626377280380236	9.538380480083721e-07	3.6686076517037313e-06	9.538464681577072e-07	9.538376452848213e-07	6.153921477596758e-05	4.655933845576416e-05	0.0001907727348207238	0.0	0.0	0.0	9.538637325541074e-07	1.9305596812960066e-06	0.0	0.00013626750521717848	9.538641927955522e-07	3.668708209027905e-06	9.538725949260253e-07	9.538637910043143e-07	6.15408984599025e-05	4.656061273641743e-05	0.00019077795138773605	0.0	0.0	0.0	9.538898152464513e-07	1.9306124701249576e-06	0.0	0.0001362712280779139	9.538902743624498e-07	3.668808523297308e-06	9.538986548003308e-07	9.538898735538885e-07	6.154257749607932e-05	4.656188357553838e-05	0.00019078315307264043	0.0	0.0	0.0	9.539158235045597e-07	1.927527565710498e-06	0.0	0.00013627493977304454	9.539162809944303e-07	3.66890854944643e-06	9.53924636492835e-07	9.53915881645537e-07	6.154425121009468e-05	4.6563150450301395e-05	0.00019078833786816414	0.0	0.0	0.0	9.539417472962443e-07	1.9414433113622203e-06	0.0	0.00013627863877063167	9.539422012935507e-07	3.6690082436208843e-06	9.539505292846976e-07	9.53941805251248e-07	6.15459189866729e-05	4.6564412877569715e-05	0.00019079350398218343	0.0	0.0	0.0	9.539675776666468e-07	1.931672040709252e-06	0.0	0.00013628232480489627	9.53968032511505e-07	3.6691075952280093e-06	9.539763313216833e-07	9.539676354219314e-07	6.154758080038951e-05	4.6565670816479254e-05	0.0001907986514760932	0.0	0.0	0.0	9.539933149297563e-07	1.9308219422254132e-06	0.0	0.00013628599708632186	9.539937680714095e-07	3.6692065789450053e-06	9.54002037084528e-07	9.539933724785905e-07	6.154923640169938e-05	4.656692405390306e-05	0.00019080377973308227	0.0	0.0	0.0	9.54018956009355e-07	1.9295281497029025e-06	0.0	0.00013628965569629646	9.540194074001925e-07	3.6693051925375775e-06	9.540276471509473e-07	9.540190133528508e-07	6.155088593944226e-05	4.656817267710435e-05	0.00019080888937707383	0.0	0.0	0.0	9.540445040331863e-07	1.9318278037855778e-06	0.0	0.0001362933013140732	9.540449540941252e-07	3.6694034498062785e-06	9.540531662838332e-07	9.54044561180581e-07	6.155252982983252e-05	4.656941697636628e-05	0.00019081398185535867	0.0	0.0	0.0	9.54069966245554e-07	1.93098165242388e-06	0.0	0.00013629693504622586	9.540704148052454e-07	3.6695013763056854e-06	9.540786022368444e-07	9.540700232139354e-07	6.15541686717093e-05	4.657065738261131e-05	0.00019081905916472147	0.0	0.0	0.0	9.54095352637399e-07	1.9323767079142435e-06	0.0	0.0001363005585406764	9.540958001221607e-07	3.6695990127343244e-06	9.541039665520667e-07	9.54095409450869e-07	6.155580329032529e-05	4.6571894502257657e-05	0.00019082412397616408	0.0	0.0	0.0	9.541206765693698e-07	1.9310842854103723e-06	0.0	0.0001363041737422245	9.541211229288515e-07	3.669696408624352e-06	9.541292728482099e-07	9.541207332576605e-07	6.15574346207888e-05	4.657312903039475e-05	0.00019082917926495786	0.0	0.0	0.0	9.541459529216283e-07	1.931130865944139e-06	0.0	0.00013630778290830357	9.541463985786798e-07	3.6697936230126494e-06	9.541545369304178e-07	9.541460095182836e-07	6.15590637099441e-05	4.6574361753352085e-05	0.00019083422830928255	0.0	0.0	0.0	9.541711980867286e-07	1.929393036858042e-06	0.0	0.00013631138834819848	9.541716431069632e-07	3.6698907175673155e-06	9.541797749646206e-07	9.54171254626933e-07	6.156069159611717e-05	4.657559345823617e-05	0.00019083927431434792	0.0	0.0	0.0	9.54196428090023e-07	1.932581419204395e-06	0.0	0.00013631499242459965	9.541968732606755e-07	3.669987756702596e-06	9.54205003488166e-07	9.541964846082697e-07	6.156231930923261e-05	4.6576824933113494e-05	0.00019084432041241995	0.0	0.0	0.0	9.542216585898144e-07	1.9277001335612188e-06	0.0	0.00013631859710626636	9.542221033575247e-07	3.670084795498369e-06	9.542302362786147e-07	9.54221715117561e-07	6.156394767096456e-05	4.6578056815281985e-05	0.00019084936904692192	0.0	0.0	0.0	9.542469017980362e-07	1.9317879894034344e-06	0.0	0.0001363222042499506	9.54247347230426e-07	3.670181887178299e-06	9.54255486327385e-07	9.542469583615448e-07	6.156557742592364e-05	4.6579289689626104e-05	0.00019085442238513824	0.0	0.0	0.0	9.542721685440475e-07	1.9291418015301357e-06	0.0	0.00013632581502815688	9.542726141685378e-07	3.6702790674971417e-06	9.542807618344237e-07	9.542722251625203e-07	6.156720898917568e-05	4.65805238962341e-05	0.0001908594815444364	0.0	0.0	0.0	9.54297464406216e-07	1.9278523402255553e-06	0.0	0.0001363294301513479	9.542979104068106e-07	3.670376360468148e-06	9.543060677641391e-07	9.54297521090385e-07	6.156884255366447e-05	4.658175961006335e-05	0.00019086454693577787	0.0	0.0	0.0	9.543227914299921e-07	1.9314887767572098e-06	0.0	0.00013633304976349813	9.54323238314226e-07	3.670473775238806e-06	9.543314051148272e-07	9.54322848181226e-07	6.157047805123627e-05	4.6582996809598245e-05	0.00019086961815489425	0.0	0.0	0.0	9.5434814758438e-07	1.9279547301031503e-06	0.0	0.00013633667319414233	9.54348594574039e-07	3.6705712990895587e-06	9.543567691835873e-07	9.543482043943987e-07	6.15721150490088e-05	4.658423519656201e-05	0.000190874693673176	0.0	0.0	0.0	9.543735252170057e-07	1.9329401048015523e-06	0.0	0.00013634029937557515	9.54373973011821e-07	3.670668908308436e-06	9.543821524873906e-07	9.543735820681968e-07	6.157375294657258e-05	4.6585474343140296e-05	0.00019087977146163733	0.0	0.0	0.0	9.543989141745538e-07	1.9302966219237672e-06	0.0	0.00013634392645926313	9.543993618262315e-07	3.6707665575378475e-06	9.54407542078542e-07	9.543989710409243e-07	6.157539081052324e-05	4.6586713565054766e-05	0.00019088484848902535	0.0	0.0	0.0	9.54424299293872e-07	1.933042940027965e-06	0.0	0.0001363475523233652	9.544247470643879e-07	3.6708641931392373e-06	9.544329230978535e-07	9.54424356142551e-07	6.157702761051625e-05	4.6587952098625925e-05	0.00019088992146324023	0.0	0.0	0.0	9.544496641095841e-07	1.9303992645200656e-06	0.0	0.00013635117437634046	9.544501111804097e-07	3.670961747647113e-06	9.544582774003852e-07	9.544497209028084e-07	6.157866213624358e-05	4.658918903670362e-05	0.0001908949865818509	0.0	0.0	0.0	9.544749896069816e-07	1.933145604689322e-06	0.0	0.00013635479001302984	9.544754361817159e-07	3.6710591518688034e-06	9.544835867483086e-07	9.544750463044743e-07	6.158029320694014e-05	4.659042348639817e-05	0.00019090004018625523	0.0	0.0	0.0	9.545002574931889e-07	1.9318525340306313e-06	0.0	0.0001363583965085009	9.545007028532395e-07	3.6711563318996275e-06	9.54508832068093e-07	9.545003140547725e-07	6.15819196254769e-05	4.659165453391345e-05	0.00019090507862187266	0.0	0.0	0.0	9.54525449498102e-07	1.927867156912597e-06	0.0	0.0001363619913543598	9.545258931083693e-07	3.6712532181646795e-06	9.545339958047005e-07	9.545255058864386e-07	6.158354032922907e-05	4.6592881358948365e-05	0.00019091009870379115	0.0	0.0	0.0	9.545505497026462e-07	1.9310497755358445e-06	0.0	0.00013636557254536962	9.545509920109772e-07	3.6713497531960677e-06	9.545590639277486e-07	9.545506058858694e-07	6.158515451652994e-05	4.659410333107288e-05	0.00019091509810388227	0.0	0.0	0.0	9.545755464740292e-07	1.9288615154531958e-06	0.0	0.0001363691384265488	9.54575986755893e-07	3.6714458877127797e-06	9.54584024860927e-07	9.545756024281338e-07	6.158676157129313e-05	4.659531995415981e-05	0.00019092007510738824	0.0	0.0	0.0	9.546004312482219e-07	1.9333996617666134e-06	0.0	0.00013637268816462438	9.546008700458538e-07	3.6715415936108106e-06	9.546088727815752e-07	9.546004869589648e-07	6.15883612673309e-05	4.659653102293764e-05	0.00019092502923343104	0.0	0.0	0.0	9.546252016318503e-07	1.9325538168923845e-06	0.0	0.00013637622149162282	9.54625638391059e-07	3.671636857425358e-06	9.546336058251835e-07	9.5462525709601e-07	6.1589953642698e-05	4.6597736530174e-05	0.00019092996083094427	0.0	0.0	0.0	9.546498593811374e-07	1.933053565091707e-06	0.0	0.00013637973900388608	9.546502943151014e-07	3.6717316888181446e-06	9.546582281776853e-07	9.54649914607041e-07	6.159153912357444e-05	4.659893676294277e-05	0.000190934871446509	0.0	0.0	0.0	9.5467441224025e-07	1.9313003414209e-06	0.0	0.00013638324199469852	9.546748452948459e-07	3.6718261165030232e-06	9.546827489031224e-07	9.546744672474937e-07	6.159311843817771e-05	4.6600132239874434e-05	0.00019093976354242427	0.0	0.0	0.0	9.546988725309333e-07	1.9331528084315234e-06	0.0	0.00013638673251075553	9.54699304261567e-07	3.671920190176351e-06	9.547071823381156e-07	9.546989273493494e-07	6.159469263253984e-05	4.660132372528991e-05	0.0001909446405317924	0.0	0.0	0.0	9.547232573271927e-07	1.9327523170083637e-06	0.0	0.0001363902130850575	9.547236878274474e-07	3.672013973698523e-06	9.547315462214987e-07	9.54723311995125e-07	6.159626294141476e-05	4.660251213342816e-05	0.00019094950636642754	0.0	0.0	0.0	9.547475863943285e-07	1.930102886119985e-06	0.0	0.00013639368666053527	9.54748015828104e-07	3.672107543336695e-06	9.54755861159142e-07	9.547476409563141e-07	6.15978307472288e-05	4.660369849884024e-05	0.0001909543654005166	0.0	0.0	0.0	9.547718815066793e-07	1.943132762476257e-06	0.0	0.0001363971561518961	9.547723083136371e-07	3.672200976193611e-06	9.547801475564486e-07	9.547719360106769e-07	6.159939737778694e-05	4.660488382428038e-05	0.00019095922175759917	0.0	0.0	0.0	9.547961632823245e-07	1.92572718590607e-06	0.0	0.0001364006253288662	9.54796591771445e-07	3.6722943741427883e-06	9.548044318008064e-07	9.54796217776645e-07	6.160096450250418e-05	4.660606938102389e-05	0.0001909640805555714	0.0	0.0	0.0	9.548204573078394e-07	1.931595786708126e-06	0.0	0.00013640409703000387	9.548208866262817e-07	3.6723878157521476e-06	9.548287337582386e-07	9.548205118379165e-07	6.160253332711394e-05	4.660725609921166e-05	0.0001909689454129489	0.0	0.0	0.0	9.548447816698608e-07	1.9316449951937183e-06	0.0	0.00013640757378592823	9.548452115828592e-07	3.67248137298605e-06	9.548530711361236e-07	9.548448362751525e-07	6.160410487866084e-05	4.660844478260168e-05	0.00019097381933811893	0.0	0.0	0.0	9.548691514015425e-07	1.933943907816516e-06	0.0	0.0001364110576459564	9.54869582357101e-07	3.6725751063243004e-06	9.548774582700946e-07	9.54869206112722e-07	6.160567993425018e-05	4.660963605302018e-05	0.0001909787045193248	0.0	0.0	0.0	9.548935774330492e-07	1.9330971159010054e-06	0.0	0.00013641454984842765	9.548940092808428e-07	3.672669055547346e-06	9.54901903816874e-07	9.54893632269742e-07	6.160725888202634e-05	4.66108302429209e-05	0.00019098360190851447	0.0	0.0	0.0	9.54918064511557e-07	1.933596647247086e-06	0.0	0.00013641805085843584	9.549184974519607e-07	3.672763240310823e-06	9.549264110192195e-07	9.549181194808178e-07	6.160884175017256e-05	4.6612027414624777e-05	0.00019098851132888896	0.0	0.0	0.0	9.549426117398698e-07	1.9296023237437993e-06	0.0	0.00013642156018081695	9.549430452943369e-07	3.6728576546035626e-06	9.549509763977563e-07	9.549426668355429e-07	6.161042813548578e-05	4.6613227303358985e-05	0.0001909934312724532	0.0	0.0	0.0	9.549672115650872e-07	1.932793032503863e-06	0.0	0.00013642507662354006	9.549676462674129e-07	3.6729522733191622e-06	9.549755915956442e-07	9.549672667681179e-07	6.161201733492086e-05	4.661442941397955e-05	0.00019099835932582488	0.0	0.0	0.0	9.549918519086378e-07	1.9297018218708435e-06	0.0	0.0001364285980358103	9.549922869062604e-07	3.6730470447143078e-06	9.550002415461813e-07	9.549919071882795e-07	6.161360823876448e-05	4.661563293760784e-05	0.00019100329185530373	0.0	0.0	0.0	9.55016514592304e-07	1.9257257958389147e-06	0.0	0.0001364321217060678	9.550169495003417e-07	3.673141900708623e-06	9.550249072595781e-07	9.5501656990814e-07	6.161519951943777e-05	4.661683689247525e-05	0.00019100822460467999	0.0	0.0	0.0	9.550411783280557e-07	1.9298014933068842e-06	0.0	0.00013643564457694994	9.550416135153207e-07	3.6732367623507275e-06	9.550495673282154e-07	9.550412336326452e-07	6.161678973514703e-05	4.661804020089422e-05	0.00019101315302550817	0.0	0.0	0.0	9.55065820369694e-07	1.932092158922017e-06	0.0	0.00013643916320797684	9.550662552810371e-07	3.6733315386165188e-06	9.55074197665841e-07	9.550658756116666e-07	6.161837731643884e-05	4.661924167834706e-05	0.000191018072239707	0.0	0.0	0.0	9.55090416326181e-07	1.933945640287443e-06	0.0	0.00013644267413655072	9.550908504921092e-07	3.6734261360259165e-06	9.550987740347794e-07	9.55090471453542e-07	6.161996073034049e-05	4.662044015744021e-05	0.00019102297754940403	0.0	0.0	0.0	9.551149427109022e-07	1.9330920294427585e-06	0.0	0.00013644617406253386	9.551153755080128e-07	3.673520463643167e-06	9.551232733378245e-07	9.551149976743874e-07	6.162153856157432e-05	4.662163454985539e-05	0.0001910278646850904	0.0	0.0	0.0	9.551393781821842e-07	1.932240962909499e-06	0.0	0.0001364496601164892	9.551398092611986e-07	3.673614440416352e-06	9.551476754958012e-07	9.551394329384355e-07	6.162310962950372e-05	4.6622823935799554e-05	0.0001910327301615372	0.0	0.0	0.0	9.551637053226418e-07	1.932290175070423e-06	0.0	0.00013645313002892803	9.551641344962934e-07	3.673707999944825e-06	9.551719646318742e-07	9.551637598370501e-07	6.16246730581359e-05	4.662400761845e-05	0.0001910375714850589	0.0	0.0	0.0	9.551879116749462e-07	1.9341430514594686e-06	0.0	0.00013645658228294413	9.551883389176562e-07	3.6738010948948287e-06	9.551961301394512e-07	9.55187965924007e-07	6.162622833636072e-05	4.662518517152668e-05	0.0001910423873272611	0.0	0.0	0.0	9.55211990609927e-07	1.932387852567606e-06	0.0	0.00013646001614759517	9.552124155213962e-07	3.673893698278993e-06	9.552201669151448e-07	9.552120445829442e-07	6.162777532264795e-05	4.662635644522364e-05	0.00019104717752425226	0.0	0.0	0.0	9.55235941321876e-07	1.9301959272081227e-06	0.0	0.00013646343184378515	9.552363638688973e-07	3.6739858083573955e-06	9.552440765191835e-07	9.552359950218986e-07	6.162931430843341e-05	4.662752161679922e-05	0.00019105194325621933	0.0	0.0	0.0	9.55259769725556e-07	1.9347350385820104e-06	0.0	0.00013646683061059811	9.552601906798278e-07	3.674077450921753e-06	9.552678676388149e-07	9.552598231694697e-07	6.163084603536757e-05	4.6628681206509923e-05	0.00019105668708242654	0.0	0.0	0.0	9.552834886303054e-07	1.9334331449175103e-06	0.0	0.0001364702143805569	9.552839076852407e-07	3.674168671041506e-06	9.552915538142989e-07	9.552835418479987e-07	6.163237153659126e-05	4.662983596024882e-05	0.00019106141243181309	0.0	0.0	0.0	9.553071151921099e-07	1.9294451819106722e-06	0.0	0.0001364735858727608	9.553075324075922e-07	3.674259536067393e-06	9.553151540898928e-07	9.553071682247718e-07	6.163389216708923e-05	4.6630986875127454e-05	0.0001910661236804472	0.0	0.0	0.0	9.553306713001033e-07	1.9268052245430144e-06	0.0	0.00013647694844385737	9.553310872251693e-07	3.6743501320361504e-06	9.553386919699432e-07	9.553307241976935e-07	6.163540952710547e-05	4.66321351435906e-05	0.00019107082590118726	0.0	0.0	0.0	9.553541823241564e-07	1.9313291601498964e-06	0.0	0.00013648030588501707	9.553545980394769e-07	3.674440558547672e-06	9.553621939971053e-07	9.553542351422241e-07	6.163692536349044e-05	4.6633282080290704e-05	0.00019107552454843905	0.0	0.0	0.0	9.5537767553825e-07	1.9300345366517504e-06	0.0	0.00013648366193927533	9.553780909484248e-07	3.6745309159712607e-06	9.553856863733352e-07	9.553777283342876e-07	6.163844134858587e-05	4.6634428955438526e-05	0.00019108022476893376	0.0	0.0	0.0	9.554011766741807e-07	1.9287381406976232e-06	0.0	0.00013648702029718336	9.554015922318344e-07	3.6746213053906275e-06	9.554091949293515e-07	9.55401229503787e-07	6.163995907874781e-05	4.663557699350587e-05	0.0001910849313986873	0.0	0.0	0.0	9.55424709906357e-07	1.9305773572696687e-06	0.0	0.00013649038430524574	9.554251262894537e-07	3.674711820672942e-06	9.554327430838788e-07	9.55424762819481e-07	6.164147994669999e-05	4.6636727275677715e-05	0.00019108964857390752	0.0	0.0	0.0	9.55448295906772e-07	1.9306241203927163e-06	0.0	0.00013649375663674245	9.554487132710772e-07	3.674802539352463e-06	9.55456349539799e-07	9.554483489442863e-07	6.164300500100011e-05	4.663788063163782e-05	0.0001910943793078172	0.0	0.0	0.0	9.554719497296547e-07	1.933819161116149e-06	0.0	0.0001364971392347943	9.554723685845206e-07	3.6748935207358725e-06	9.55480027886318e-07	9.554720029205563e-07	6.164453493078509e-05	4.6639037625628746e-05	0.00019109912545902985	0.0	0.0	0.0	9.554956806541834e-07	1.9302738684779007e-06	0.0	0.0001365005329890964	9.55496100509655e-07	3.6749847967223657e-06	9.555037843369283e-07	9.554957340135752e-07	6.164606993266082e-05	4.6640198452813584e-05	0.00019110388733791262	0.0	0.0	0.0	9.55519490217246e-07	1.928062679508632e-06	0.0	0.00013650393789853307	9.555199111961168e-07	3.6750763756373416e-06	9.55527618868725e-07	9.555195437452728e-07	6.164760979819187e-05	4.664136300229469e-05	0.0001911086639982829	0.0	0.0	0.0	9.555433736729136e-07	1.9344125632915598e-06	0.0	0.0001365073530591093	9.555437964325184e-07	3.675168241340826e-06	9.555515251389175e-07	9.555434273547197e-07	6.164915392249747e-05	4.664253086045884e-05	0.0001911134532843013	0.0	0.0	0.0	9.555673202279711e-07	1.929970725775308e-06	0.0	0.00013651077638507158	9.55567743552457e-07	3.675260345169804e-06	9.555754885337149e-07	9.555673740346704e-07	6.165070119143866e-05	4.664370122268923e-05	0.00019111825149947443	0.0	0.0	0.0	9.555913113878095e-07	1.930467063046569e-06	0.0	0.00013651420519640527	9.555917354145479e-07	3.6753526212423327e-06	9.555994902816658e-07	9.555913652783917e-07	6.165225025869418e-05	4.66448731003805e-05	0.00019112305428215084	0.0	0.0	0.0	9.556153253347908e-07	1.934109349377011e-06	0.0	0.00013651763616902702	9.556157499494543e-07	3.675444984712332e-06	9.556235071058036e-07	9.55615379258856e-07	6.165379953195758e-05	4.6646045308583166e-05	0.00019112785657471313	0.0	0.0	0.0	9.556393367747444e-07	1.9319056304912604e-06	0.0	0.00013652106546811795	9.55639761012592e-07	3.675537335046815e-06	9.55647512157543e-07	9.556393906758342e-07	6.165534723927151e-05	4.6647216514860615e-05	0.0001911326528373518	0.0	0.0	0.0	9.556633180063133e-07	1.931954110066556e-06	0.0	0.00013652448921361353	9.556637415967052e-07	3.675629568380413e-06	9.556714782753227e-07	9.556633718256488e-07	6.16568916418312e-05	4.664838539976684e-05	0.00019113743771077208	0.0	0.0	0.0	9.556872422345783e-07	1.9347038123345633e-06	0.0	0.00013652790364265382	9.55687664961101e-07	3.6757215818580707e-06	9.556953791219567e-07	9.55687295914947e-07	6.16584311062782e-05	4.664955071183758e-05	0.00019114220623798087	0.0	0.0	0.0	9.55711084679876e-07	1.930708087139293e-06	0.0	0.00013653130523420918	9.557115055308598e-07	3.6758132770939726e-06	9.557191900567431e-07	9.557111381694023e-07	6.16599641565839e-05	4.665071130789042e-05	0.0001911469540180307	0.0	0.0	0.0	9.557348233462501e-07	1.930309725046396e-06	0.0	0.00013653469118778355	9.557352423101847e-07	3.675904573301217e-06	9.557428914859564e-07	9.557348766018092e-07	6.166148968261644e-05	4.6651866312586945e-05	0.00019115167784095665	0.0	0.0	0.0	9.557584421954298e-07	1.9285448373050354e-06	0.0	0.0001365380594147625	9.557588589120943e-07	3.675995407408211e-06	9.55766468801667e-07	9.55758495185481e-07	6.166300692622071e-05	4.665301511019747e-05	0.0001911563756296108	0.0	0.0	0.0	9.557819308553448e-07	1.9312982768443433e-06	0.0	0.00013654140881094748	9.557823455866385e-07	3.6760857418625537e-06	9.557899142886323e-07	9.557819835620112e-07	6.166451559170728e-05	4.665415743106079e-05	0.0001911610467636207	0.0	0.0	0.0	9.558052862389494e-07	1.9331410182592074e-06	0.0	0.00013654473919002847	9.55805698884626e-07	3.676175563341058e-06	9.55813226657703e-07	9.558053386591715e-07	6.166601580280316e-05	4.665529332196012e-05	0.00019116569192695364	0.0	0.0	0.0	9.558285117810885e-07	1.935886931945904e-06	0.0	0.0001365480513858253	9.558289225155255e-07	3.6762648860531494e-06	9.558364117605016e-07	9.55828563926827e-07	6.166750813505536e-05	4.6656423173740964e-05	0.00019117031318846654	0.0	0.0	0.0	9.558516178402975e-07	1.9314399817212176e-06	0.0	0.00013655134706987905	9.558520262091465e-07	3.676353747366478e-06	9.558594813116178e-07	9.558516697377421e-07	6.166899352047286e-05	4.66575476520766e-05	0.0001911749136877258	0.0	0.0	0.0	9.558746201269125e-07	1.934629547968958e-06	0.0	0.00013655462893648915	9.558750271433603e-07	3.676442213301821e-06	9.558824541829143e-07	9.55874671814761e-07	6.167047331917839e-05	4.665866775433169e-05	0.00019117949784028043	0.0	0.0	0.0	9.558975407286302e-07	1.9306376620198102e-06	0.0	0.00013655790013826526	9.558979461018828e-07	3.6765303637584413e-06	9.559053524516307e-07	9.558975922555259e-07	6.16719490552207e-05	4.66597846117303e-05	0.00019118407050579877	0.0	0.0	0.0	9.559204039505205e-07	1.933373840668803e-06	0.0	0.00013656116445632749	9.559208087504315e-07	3.6766182974248826e-06	9.559282025912466e-07	9.559204553718502e-07	6.167342248681466e-05	4.6660899543941875e-05	0.0001911886371968681	0.0	0.0	0.0	9.559432373586556e-07	1.929832429131207e-06	0.0	0.0001365644256964972	9.559436414642925e-07	3.676706115732899e-06	9.559510312443226e-07	9.559432887328935e-07	6.167489533016728e-05	4.666201385085774e-05	0.00019119320321856788	0.0	0.0	0.0	9.559660674776316e-07	1.933913329225623e-06	0.0	0.00013656768778897596	9.55966472044526e-07	3.6767939256128635e-06	9.559738659202621e-07	9.559661188624794e-07	6.167636930460214e-05	4.666312884665225e-05	0.00019119777380923947	0.0	0.0	0.0	9.559889204946063e-07	1.945609636702078e-06	0.0	0.00013657095386429287	9.559893232259481e-07	3.676881814524162e-06	9.559967285270116e-07	9.559889719431703e-07	6.167784571935949e-05	4.666424554617966e-05	0.00019120235286629845	0.0	0.0	0.0	9.560118158885554e-07	1.9326586140123126e-06	0.0	0.0001365742275482477	9.56012221697845e-07	3.676969885149323e-06	9.56019644435985e-07	9.560118674458659e-07	6.167932606426522e-05	4.6665365110497996e-05	0.00019120694478638918	0.0	0.0	0.0	9.560347756316182e-07	1.9327050299385338e-06	0.0	0.000136577510756139	9.560351825656085e-07	3.677058195628724e-06	9.560426270423933e-07	9.560348273316027e-07	6.16808110245932e-05	4.6666488099009436e-05	0.00019121155142801417	0.0	0.0	0.0	9.560578090030087e-07	1.9354539805296458e-06	0.0	0.00013658080486530027	9.560582174514275e-07	3.677146790714402e-06	9.56065685973696e-07	9.56057860866295e-07	6.168230102192146e-05	4.666761487608541e-05	0.0001912161738049392	0.0	0.0	0.0	9.560809210568964e-07	1.9350516760474715e-06	0.0	0.00013658411020586319	9.56081330796214e-07	3.677235687543237e-06	9.560888235259044e-07	9.560809730894496e-07	6.168379599767728e-05	4.666874544423949e-05	0.00019122081143496667	0.0	0.0	0.0	9.561041093672659e-07	1.935098608802212e-06	0.0	0.00013658742615352436	9.561045203664122e-07	3.6773248775824587e-06	9.561120353139394e-07	9.561041615600205e-07	6.168529546898218e-05	4.666987948323252e-05	0.00019122546253327392	0.0	0.0	0.0	9.561273649956019e-07	1.9364922152447267e-06	0.0	0.00013659075114311932	9.561277772051426e-07	3.6774143264378235e-06	9.561353103676583e-07	9.561274173251015e-07	6.168679854831092e-05	4.667101636190732e-05	0.0001912301240927291	0.0	0.0	0.0	9.561506728934714e-07	1.9333956312034047e-06	0.0	0.00013659408268110673	9.561510855837111e-07	3.677503973663387e-06	9.561586312201852e-07	9.561507253234778e-07	6.168830396141795e-05	4.667215514900369e-05	0.00019123479195688216	0.0	0.0	0.0	9.561740122683017e-07	1.932091430975305e-06	0.0	0.00013659741768608813	9.561744252712008e-07	3.6775937414874325e-06	9.561819762923654e-07	9.561740647522735e-07	6.168981021085846e-05	4.6673294734712404e-05	0.00019123946134039804	0.0	0.0	0.0	9.561973591862876e-07	1.935736491224854e-06	0.0	0.0001366007526410758	9.561977725087943e-07	3.6776835385571738e-06	9.562053209593043e-07	9.561974116705344e-07	6.169131565200393e-05	4.6674433886595314e-05	0.00019124412707452956	0.0	0.0	0.0	9.562206878001442e-07	1.934428430842603e-06	0.0	0.0001366040836804115	9.562211005631832e-07	3.677773262065483e-06	9.562286381590725e-07	9.56220740227473e-07	6.169281853572709e-05	4.667557128115781e-05	0.0001912487837436341	0.0	0.0	0.0	9.562439710320276e-07	1.9304395477950943e-06	0.0	0.00013660740699179157	9.562443825181433e-07	3.677862808486808e-06	9.562519012071846e-07	9.562440233455932e-07	6.169431719024588e-05	4.667670564142199e-05	0.00019125342624850923	0.0	0.0	0.0	9.562671833900785e-07	1.9313849324208693e-06	0.0	0.0001366107191508579	9.56267593639989e-07	3.677952082675373e-06	9.562750861384879e-07	9.56267235537219e-07	6.169581016802483e-05	4.667783584908234e-05	0.0001912580502549255	0.0	0.0	0.0	9.562903032108413e-07	1.93412197456127e-06	0.0	0.00013661401721007198	9.56290712048679e-07	3.6780410004473865e-06	9.562981723289419e-07	9.562903551465654e-07	6.169729627950896e-05	4.6678960971531946e-05	0.0001912626522882925	0.0	0.0	0.0	9.563133131319965e-07	1.9355174346363092e-06	0.0	0.0001366172988915922	9.563137201611462e-07	3.6781294941345567e-06	9.56321143845134e-07	9.563133648219767e-07	6.169877466978465e-05	4.668008032227641e-05	0.00019126722995562232	0.0	0.0	0.0	9.563362012014835e-07	1.9360175579664606e-06	0.0	0.00013662056277998692	9.56336606151321e-07	3.678217518202371e-06	9.563439907924692e-07	9.563362526242623e-07	6.170024489390382e-05	4.668119352060618e-05	0.00019127178216174376	0.0	0.0	0.0	9.56358961957655e-07	1.9333603964825143e-06	0.0	0.00013662380838484062	9.56359364520841e-07	3.678305051448543e-06	9.563667097525014e-07	9.563590131059887e-07	6.170170693177256e-05	4.668230050590675e-05	0.0001912763091358922	0.0	0.0	0.0	9.56381596561259e-07	1.934306611242738e-06	0.0	0.00013662703626333335	9.563819970987527e-07	3.678392100851821e-06	9.563893046399889e-07	9.563816474424801e-07	6.170316122981513e-05	4.668340157227098e-05	0.000191280812541088	0.0	0.0	0.0	9.564041133413537e-07	1.9370527169006163e-06	0.0	0.00013663024787864418	9.564045121895193e-07	3.67847869829884e-06	9.564117857107355e-07	9.56404163976746e-07	6.17046086239835e-05	4.668449731316974e-05	0.00019128529521680643	0.0	0.0	0.0	9.564265265077115e-07	1.9357511512059435e-06	0.0	0.0001366334454363035	9.564269235550999e-07	3.678564896672613e-06	9.56434168415207e-07	9.564265769309529e-07	6.170605025440014e-05	4.668558855940839e-05	0.00019128976089817032	0.0	0.0	0.0	9.56448854745989e-07	1.934889997744998e-06	0.0	0.0001366366318667645	9.564492504073525e-07	3.6786507698265446e-06	9.564564732756627e-07	9.564489050007821e-07	6.170748754768432e-05	4.6686676367900415e-05	0.00019129421414754199	0.0	0.0	0.0	9.564711208749657e-07	1.936741373328816e-06	0.0	0.00013663981057911523	9.564715157642359e-07	3.6787364062645324e-06	9.564787241616441e-07	9.564711710119927e-07	6.170892209951592e-05	4.668776193414346e-05	0.00019129865998210435	0.0	0.0	0.0	9.564933499840939e-07	1.935881807826517e-06	0.0	0.00013664298514670935	9.564937443060282e-07	3.678821900897439e-06	9.56500946088943e-07	9.564934000575498e-07	6.171035552889684e-05	4.668884648272698e-05	0.0001913031034173457	0.0	0.0	0.0	9.565155671506208e-07	1.9341334552885263e-06	0.0	0.00013664615913928227	9.565159612179715e-07	3.678907350592514e-06	9.565231640443115e-07	9.565156172145133e-07	6.171178940240298e-05	4.668993120994277e-05	0.0001913075492330618	0.0	0.0	0.0	9.565377962696953e-07	1.931032700688092e-06	0.0	0.00013664933586873183	9.565381903949657e-07	3.6789928472682e-06	9.565454012060638e-07	9.565378463741886e-07	6.171322512263939e-05	4.6691017198606496e-05	0.0001913120016329905	0.0	0.0	0.0	9.565600583527876e-07	1.946771997104935e-06	0.0	0.00013665251792606528	9.565604511489508e-07	3.6790784652291556e-06	9.56567675703008e-07	9.565601085408136e-07	6.171466372569456e-05	4.669210526330363e-05	0.00019131646362707794	0.0	0.0	0.0	9.565823684395174e-07	1.9347126739934117e-06	0.0	0.00013665570808588624	9.56582764465974e-07	3.679164285230096e-06	9.565900069464221e-07	9.565824187439014e-07	6.171610629806217e-05	4.669319626391653e-05	0.00019132093833664117	0.0	0.0	0.0	9.566047421241292e-07	1.9370119424569672e-06	0.0	0.00013665890738254324	9.566051394252023e-07	3.6792503422383764e-06	9.5661240216387e-07	9.566047925653457e-07	6.171755311990965e-05	4.669429045471506e-05	0.0001913254263564298	0.0	0.0	0.0	9.566271823666776e-07	1.9366066182272076e-06	0.0	0.00013666211620581942	9.566275807513588e-07	3.6793366544787814e-06	9.566348640698558e-07	9.566272329515085e-07	6.171900417179656e-05	4.669538786506702e-05	0.0001913299273428489	0.0	0.0	0.0	9.566496874350317e-07	1.9375500907657185e-06	0.0	0.00013666533405860834	9.566500869842e-07	3.679423216389496e-06	9.566573891705029e-07	9.566497381560915e-07	6.17204590383483e-05	4.6696488223621946e-05	0.0001913344397343471	0.0	0.0	0.0	9.566722495077237e-07	1.9470003301759024e-06	0.0	0.00013666855913853726	9.566726474130352e-07	3.6795099868281053e-06	9.566799648358551e-07	9.566723003439362e-07	6.17219167323113e-05	4.669759082227134e-05	0.00019133896022465916	0.0	0.0	0.0	9.566948520411686e-07	1.9362942292993284e-06	0.0	0.00013667178991587172	9.566952530019278e-07	3.6795969310883018e-06	9.567025803460737e-07	9.566949029591746e-07	6.17233764180728e-05	4.6698695061090205e-05	0.00019134348602122615	0.0	0.0	0.0	9.56717481062425e-07	1.9340851718475195e-06	0.0	0.000136675023114911	9.56717882136612e-07	3.679683966076871e-06	9.567252127620635e-07	9.567175320187696e-07	6.172483651091077e-05	4.669979976438651e-05	0.00019134801206813708	0.0	0.0	0.0	9.567401112848265e-07	1.9368352349426667e-06	0.0	0.00013667825542064665	9.567405124846152e-07	3.6797710059270336e-06	9.567478388726326e-07	9.567401622289027e-07	6.172629545476092e-05	4.670090376755383e-05	0.00019135253346682914	0.0	0.0	0.0	9.567627182118025e-07	1.9350774395425817e-06	0.0	0.00013668148316487618	9.567631187328302e-07	3.6798579532948085e-06	9.567704329978596e-07	9.567627690892807e-07	6.172775158522122e-05	4.670200581235565e-05	0.0001913570450576061	0.0	0.0	0.0	9.56785276044901e-07	1.9364772411523786e-06	0.0	0.0001366847027785401	9.567856757202164e-07	3.679944711406692e-06	9.567929701555487e-07	9.567853268014662e-07	6.172920333536602e-05	4.670310470231126e-05	0.0001913615420592044	0.0	0.0	0.0	9.568077608815865e-07	1.9378702438717403e-06	0.0	0.0001366879109201475	9.568081593382039e-07	3.68003118752251e-06	9.568154269603115e-07	9.568078114667494e-07	6.17306492918059e-05	4.6704199345597164e-05	0.0001913660202389936	0.0	0.0	0.0	9.56830151566194e-07	1.934769566152025e-06	0.0	0.00013669110468528093	9.568305480311358e-07	3.6801172987069464e-06	9.568377830898103e-07	9.568302019369248e-07	6.173208828419247e-05	4.670528882398838e-05	0.0001913704761823458	0.0	0.0	0.0	9.568524310362405e-07	1.947367027637175e-06	0.0	0.0001366942816680236	9.56852823301476e-07	3.6802029737743965e-06	9.568600217142172e-07	9.568524811601962e-07	6.173351940394833e-05	4.670637240915406e-05	0.00019137490733695163	0.0	0.0	0.0	9.568745865434058e-07	1.9375583419521623e-06	0.0	0.00013669744130534616	9.568749792249314e-07	3.6802881898881403e-06	9.568821389062193e-07	9.568746364014644e-07	6.173494259977489e-05	4.670745001592956e-05	0.0001913793138414665	0.0	0.0	0.0	9.568966187958564e-07	1.9380502060564917e-06	0.0	0.0001367005829933268	9.56897009396806e-07	3.680372922357355e-06	9.569041304535976e-07	9.568966683837897e-07	6.173635781292608e-05	4.6708521551321886e-05	0.00019138369582420294	0.0	0.0	0.0	9.56918528450669e-07	1.9331482529247748e-06	0.0	0.00013670370744204433	9.569189165721696e-07	3.6804571817187233e-06	9.569260013424324e-07	9.569185777797682e-07	6.173776557325912e-05	4.6709587369101995e-05	0.00019138805522769383	0.0	0.0	0.0	9.569403252355175e-07	1.9372405388630746e-06	0.0	0.0001367068165389528	9.569407118803365e-07	3.6805410107197434e-06	9.56947764799456e-07	9.569403743320704e-07	6.173916692097219e-05	4.671064821434336e-05	0.0001913923955421807	0.0	0.0	0.0	9.5696202661486e-07	1.9377353919122857e-06	0.0	0.00013670991289213458	9.569624117900713e-07	3.6806244726508375e-06	9.569694390937559e-07	9.569620755184266e-07	6.174056318521255e-05	4.6711705059299356e-05	0.00019139672109767762	0.0	0.0	0.0	9.56983654249281e-07	1.9355242753738757e-06	0.0	0.00013671299980842424	9.569840381102835e-07	3.6807076513523412e-06	9.569910473825693e-07	9.56983703009891e-07	6.174195596075197e-05	4.671275908871313e-05	0.00019140103697285997	0.0	0.0	0.0	9.57005233538873e-07	1.933771013288688e-06	0.0	0.00013671608107236307	9.570056165651117e-07	3.6807906457376194e-06	9.570126161630146e-07	9.570052822132827e-07	6.174334699832895e-05	4.671381161895792e-05	0.0001914053486417521	0.0	0.0	0.0	9.570267918560771e-07	1.9351671743341658e-06	0.0	0.00013671916064674213	9.570271747761892e-07	3.680873562035048e-06	9.570341731754532e-07	9.570268405033602e-07	6.174473806447324e-05	4.671486399297344e-05	0.0001914096615331245	0.0	0.0	0.0	9.570483563423711e-07	1.933858149313879e-06	0.0	0.0001367222422589705	9.570487393959314e-07	3.6809565027634197e-06	9.570557445078347e-07	9.570484050192076e-07	6.174613075481298e-05	4.67159174388723e-05	0.0001914139804530809	0.0	0.0	0.0	9.570699510212517e-07	1.935254445483153e-06	0.0	0.00013672532921951553	9.57070334804386e-07	3.681039561719443e-06	9.570773533249513e-07	9.570699997772851e-07	6.17475264181527e-05	4.671697301103212e-05	0.00019141830935968845	0.0	0.0	0.0	9.570915956718746e-07	1.93349693869314e-06	0.0	0.0001367284240237784	9.57091980237264e-07	3.681122812929871e-06	9.570990170822336e-07	9.570916445455694e-07	6.1748925987513e-05	4.67180314597572e-05	0.0001914226508558971	0.0	0.0	0.0	9.571133032945201e-07	1.933541731319506e-06	0.0	0.00013673152825649003	9.571136889766262e-07	3.681206307535384e-06	9.571207468574713e-07	9.571133523098576e-07	6.175032995256524e-05	4.6719093206874034e-05	0.00019142700612747546	0.0	0.0	0.0	9.571350798014158e-07	1.9353861423753576e-06	0.0	0.00013673464239489253	9.571354668012485e-07	3.6812900678260976e-06	9.57142545974289e-07	9.571351289657595e-07	6.175173828861222e-05	4.672015828797451e-05	0.00019143137474915628	0.0	0.0	0.0	9.571569230487813e-07	1.9372248326603483e-06	0.0	0.0001367377657421584	9.571573113224675e-07	3.6813740846819196e-06	9.571644095374802e-07	9.571569723520564e-07	6.17531504459787e-05	4.672122634002604e-05	0.00019143575467996706	0.0	0.0	0.0	9.5717882281492e-07	1.9341217806515526e-06	0.0	0.00013674089641256353	9.571792116817408e-07	3.6814583164039617e-06	9.571863243305682e-07	9.571788722302085e-07	6.175456536198712e-05	4.6722296606251574e-05	0.0001914401423270995	0.0	0.0	0.0	9.572007611208534e-07	1.9480759379306307e-06	0.0	0.00013674403133328582	9.572011483752962e-07	3.6815426880348915e-06	9.572082688297739e-07	9.572008106063205e-07	6.175598147852444e-05	4.672336794567198e-05	0.00019144453262397537	0.0	0.0	0.0	9.572227126219076e-07	1.9314994440922145e-06	0.0	0.00013674716750471105	9.572231019282638e-07	3.6816271247167167e-06	9.572302220271636e-07	9.572227621239126e-07	6.175739732357531e-05	4.6724439270319895e-05	0.00019144892085007912	0.0	0.0	0.0	9.57244653707595e-07	1.933359124844499e-06	0.0	0.00013675030057691445	9.572450428061632e-07	3.6817115128851203e-06	9.572521534668372e-07	9.572447031646513e-07	6.175881087793991e-05	4.6725509063968616e-05	0.00019145330068064183	0.0	0.0	0.0	9.572665527508754e-07	1.9374513081689213e-06	0.0	0.0001367534262763374	9.572669413364285e-07	3.681795738427022e-06	9.572740332322144e-07	9.572666020982542e-07	6.176022022339195e-05	4.672657587167371e-05	0.00019145766620051933	0.0	0.0	0.0	9.572883801775816e-07	1.937945145508193e-06	0.0	0.00013675654036945676	9.57288767438704e-07	3.6818796856424323e-06	9.572958316917705e-07	9.572884293521438e-07	6.1761623525315e-05	4.6727638286895684e-05	0.00019146201184798854	0.0	0.0	0.0	9.573101081853774e-07	1.933490625129974e-06	0.0	0.00013675963903318913	9.573104932419175e-07	3.681963247310399e-06	9.573175220916892e-07	9.573101571302815e-07	6.176301919540701e-05	4.672869507569677e-05	0.00019146633291159721	0.0	0.0	0.0	9.573317132276518e-07	1.9380328662928484e-06	0.0	0.0001367627193328945	9.573320965030663e-07	3.6820463378397806e-06	9.573390839014003e-07	9.57331761896689e-07	6.176440609857924e-05	4.672974533539134e-05	0.0001914706261578354	0.0	0.0	0.0	9.573531791511035e-07	1.9358271477138265e-06	0.0	0.00013676577909151462	9.573535597986207e-07	3.682128890161895e-06	9.573605018967977e-07	9.57353227512344e-07	6.176578348185192e-05	4.673078844356095e-05	0.00019147488959269016	0.0	0.0	0.0	9.573744960026901e-07	1.939018064820391e-06	0.0	0.0001367688174237183	9.57374874403699e-07	3.6822108706539233e-06	9.573817698982591e-07	9.573745440412252e-07	6.176715120075274e-05	4.673182423278964e-05	0.00019147912314155464	0.0	0.0	0.0	9.573956634280498e-07	1.9484725884289978e-06	0.0	0.00013677183420551315	9.573960367377354e-07	3.6822922654725297e-06	9.574028870568301e-07	9.57395711147638e-07	6.176850946358395e-05	4.6732852800914866e-05	0.0001914833278327015	0.0	0.0	0.0	9.574166865876586e-07	1.9382048796261585e-06	0.0	0.00013677483171902583	9.574170600603576e-07	3.6823731255427663e-06	9.574238693663852e-07	9.574167340111877e-07	6.176985955603878e-05	4.67338750633954e-05	0.0001914875080170873	0.0	0.0	0.0	9.57437587254569e-07	1.9377928659978897e-06	0.0	0.00013677781237348625	9.574379587015044e-07	3.682453505909591e-06	9.574447337093032e-07	9.574376344231851e-07	6.177120279430728e-05	4.673489196521352e-05	0.0001914916680974795	0.0	0.0	0.0	9.57458387458772e-07	1.936039876855156e-06	0.0	0.0001367807799810197	9.574587571771963e-07	3.682533500803548e-06	9.574655067856232e-07	9.5745843442974e-07	6.177254108383548e-05	4.673590490746835e-05	0.00019149581423571837	0.0	0.0	0.0	9.574791180221516e-07	1.93562485985607e-06	0.0	0.00013678373923743068	9.574794867269803e-07	3.6826132303279966e-06	9.574862214773645e-07	9.574791648654688e-07	6.177387666932214e-05	4.673691556160539e-05	0.00019149995355567719	0.0	0.0	0.0	9.574998145723725e-07	1.9383731609506153e-06	0.0	0.0001367866953861619	9.575001831084415e-07	3.6826928319806586e-06	9.57506914495281e-07	9.5749986136628e-07	6.177521197057362e-05	4.673792574788366e-05	0.0001915040936172927	0.0	0.0	0.0	9.575205149119924e-07	1.9487266781712392e-06	0.0	0.00013678965343199174	9.57520881202446e-07	3.682772439907824e-06	9.575276208738644e-07	9.57520561737635e-07	6.177654921910785e-05	4.673893716217529e-05	0.0001915082412789668	0.0	0.0	0.0	9.575412533300946e-07	1.9330584330792828e-06	0.0	0.00013679261920590964	9.575416225373456e-07	3.6828522138458866e-06	9.575483814250142e-07	9.575413002656258e-07	6.177789093503948e-05	4.6739951737593684e-05	0.0001915124041712579	0.0	0.0	0.0	9.57562067970332e-07	1.934448305259497e-06	0.0	0.00013679559699588024	9.575624387032248e-07	3.6829322753304655e-06	9.575692261534901e-07	9.5756211508479e-07	6.177923886044671e-05	4.674097083671052e-05	0.00019151658739642043	0.0	0.0	0.0	9.575829843290724e-07	1.9362918216870473e-06	0.0	0.00013679859036653323	9.575833570406208e-07	3.6830127295752637e-06	9.57590179994952e-07	9.575830316765598e-07	6.178059433737156e-05	4.6741995535813344e-05	0.00019152079471281705	0.0	0.0	0.0	9.5760402117801e-07	1.948896633171086e-06	0.0	0.00013680160118484356	9.576043937011723e-07	3.683093638779572e-06	9.576112559966416e-07	9.576040687925119e-07	6.178195788238677e-05	4.674302629981424e-05	0.00019152502723838693	0.0	0.0	0.0	9.576251840826605e-07	1.936821780608945e-06	0.0	0.0001368046307130229	9.576255611325262e-07	3.6831750509123837e-06	9.576324629687427e-07	9.576252319739734e-07	6.178332969882334e-05	4.6744063365663714e-05	0.000191529285066631	0.0	0.0	0.0	9.576464734837067e-07	1.938220237988128e-06	0.0	0.0001368076774433168	9.576468526816276e-07	3.683256940488219e-06	9.576537903296604e-07	9.57646521634776e-07	6.17847087243894e-05	4.6745106016107135e-05	0.00019153356435195012	0.0	0.0	0.0	9.57667870125485e-07	1.939612251939171e-06	0.0	0.0001368107383557509	9.576682511429733e-07	3.68333924143842e-06	9.576752169120644e-07	9.576679184916315e-07	6.178609322535531e-05	4.6746153023321786e-05	0.00019153785918996755	0.0	0.0	0.0	9.576893444596643e-07	1.9347044962146514e-06	0.0	0.0001368138085897762	9.57689726164024e-07	3.6834218371241916e-06	9.57696708666368e-07	9.576893929697248e-07	6.178748067752042e-05	4.6747202552171296e-05	0.00019154216129111683	0.0	0.0	0.0	9.577108550151537e-07	1.9383459510671575e-06	0.0	0.00013681688194189205	9.577112374278882e-07	3.683504572569596e-06	9.577182221463474e-07	9.577109035747546e-07	6.178886801967545e-05	4.6748252345326025e-05	0.00019154646080765106	0.0	0.0	0.0	9.577323525353521e-07	1.9343434342133503e-06	0.0	0.00013681995082469574	9.57732734078492e-07	3.683587252242798e-06	9.577397042244256e-07	9.577324010322458e-07	6.179025166159879e-05	4.674929972313146e-05	0.00019155074639613042	0.0	0.0	0.0	9.577537802924195e-07	1.9393385960078457e-06	0.0	0.00013682300717303314	9.577541608027627e-07	3.683669663441721e-06	9.577610984365236e-07	9.577538286037036e-07	6.179162791579819e-05	4.675034190498814e-05	0.00019155500658720788	0.0	0.0	0.0	9.577750809377038e-07	1.9344304263640066e-06	0.0	0.00013682604257707383	9.577754585620657e-07	3.6837515791013716e-06	9.577823459150086e-07	9.577751289386094e-07	6.179299307322253e-05	4.675137606298517e-05	0.0001915592300412786	0.0	0.0	0.0	9.577961977811086e-07	1.9385232675814326e-06	0.0	0.00013682904941314286	9.577965723841043e-07	3.6838327877586046e-06	9.578033933054914e-07	9.577962453548318e-07	6.179434392080623e-05	4.6752399711935624e-05	0.00019156340716057108	0.0	0.0	0.0	9.578170828519679e-07	1.934963480882717e-06	0.0	0.0001368320210811732	9.578174530075331e-07	3.683913099876219e-06	9.578241944288918e-07	9.578171298998863e-07	6.179567784438677e-05	4.675341078837616e-05	0.0001915675303995027	0.0	0.0	0.0	9.578376984502862e-07	1.9354531182609487e-06	0.0	0.00013683495299972404	9.578380639498603e-07	3.683992375028897e-06	9.578447172460578e-07	9.578377449017334e-07	6.179699326145223e-05	4.675440798205994e-05	0.0001915715955793928	0.0	0.0	0.0	9.578580237190323e-07	1.9345972373988074e-06	0.0	0.00013683784295369201	9.578583841730397e-07	3.684070532160644e-06	9.578649462900064e-07	9.578580695397324e-07	6.179828974905042e-05	4.6755390839745735e-05	0.00019157560224017785	0.0	0.0	0.0	9.578780564004511e-07	1.9346376938348144e-06	0.0	0.0001368406915958657	9.57878411959948e-07	3.684147564503077e-06	9.578848861742376e-07	9.578781015987035e-07	6.179956822891018e-05	4.6756359915090154e-05	0.00019157955415206583	0.0	0.0	0.0	9.578978153912909e-07	1.9369284127513472e-06	0.0	0.00013684350262845106	9.578981666622276e-07	3.6842235463098975e-06	9.579045628602011e-07	9.578978600210494e-07	6.180083099881734e-05	4.675731680425773e-05	0.00019158345933796586	0.0	0.0	0.0	9.57917340850975e-07	1.9378606980576597e-06	0.0	0.00013684628269942985	9.579176885332928e-07	3.6842986322290484e-06	9.579240229277138e-07	9.579173850111713e-07	6.180208162958703e-05	4.675826408096504e-05	0.0001915873296720166	0.0	0.0	0.0	9.57936692190465e-07	1.935652234757027e-06	0.0	0.0001368490410844535	9.57937037089536e-07	3.684373051015385e-06	9.579433313441572e-07	9.579367360202378e-07	6.180332476533864e-05	4.675920515811753e-05	0.0001915911801799089	0.0	0.0	0.0	9.579559445696807e-07	1.9496128365271216e-06	0.0	0.00013685178887213088	9.579562859756321e-07	3.6844470857974818e-06	9.579625657577284e-07	9.579559882395706e-07	6.180456570469807e-05	4.676014398229094e-05	0.0001915950276688693	0.0	0.0	0.0	9.579751820437284e-07	1.9402346372370814e-06	0.0	0.00013685453937577254	9.57975526320484e-07	3.68452108699878e-06	9.579818193758908e-07	9.57975225743294e-07	6.180581054779568e-05	4.676108515334799e-05	0.00019159889112996468	0.0	0.0	0.0	9.57994499572008e-07	1.938924596311247e-06	0.0	0.00013685730505273827	9.579948454950658e-07	3.6845953906470246e-06	9.58001179398998e-07	9.579945434947737e-07	6.180706478380515e-05	4.676203286001272e-05	0.0001916027873329438	0.0	0.0	0.0	9.580139809908533e-07	1.940313222529833e-06	0.0	0.0001368600979312756	9.58014330233584e-07	3.6846703303840433e-06	9.580207300070022e-07	9.580140253179386e-07	6.180833348186524e-05	4.67629910241028e-05	0.00019160673141994055	0.0	0.0	0.0	9.580337019822812e-07	1.9358482637780176e-06	0.0	0.000136862927996072	9.580340552368386e-07	3.684746193631789e-06	9.580405410590032e-07	9.580337468661249e-07	6.18096205827135e-05	4.676396275930503e-05	0.00019161073474416077	0.0	0.0	0.0	9.58053719269162e-07	1.939039867988067e-06	0.0	0.00013686580250076637	9.580540780433171e-07	3.684823201859102e-06	9.580606632831166e-07	9.580537648189917e-07	6.181092862930734e-05	4.676495015761827e-05	0.0001916148040983879	0.0	0.0	0.0	9.580740667608568e-07	1.939987125774031e-06	0.0	0.0001368687249337168	9.58074431276613e-07	3.6849014807518077e-06	9.58081121040384e-07	9.58074113031337e-07	6.181225835743986e-05	4.6765953966344745e-05	0.0001916189405324544	0.0	0.0	0.0	9.580947496449807e-07	1.9400290105572397e-06	0.0	0.00013687169470314811	9.580951197766756e-07	3.6849810491622505e-06	9.581019101255118e-07	9.580947966291936e-07	6.18136086227419e-05	4.676697351722178e-05	0.00019162313922882883	0.0	0.0	0.0	9.581157437703684e-07	1.9360140580595457e-06	0.0	0.00013687470695958475	9.581161186100693e-07	3.685061811436868e-06	9.581229965290781e-07	9.581157913978977e-07	6.181497639384832e-05	4.676800670489256e-05	0.00019162738958782824	0.0	0.0	0.0	9.581369960784549e-07	1.939213026728636e-06	0.0	0.0001368777530095768	9.581373752073748e-07	3.6851435656164156e-06	9.581443193389228e-07	9.581370442187817e-07	6.181635700996776e-05	4.676905016617357e-05	0.00019163167612711265	0.0	0.0	0.0	9.581584291059364e-07	1.9374554132225948e-06	0.0	0.00013688082059930975	9.581588106588236e-07	3.6852260083999382e-06	9.581657927303232e-07	9.581584775768885e-07	6.181774436993302e-05	4.677009940973865e-05	0.0001916359791534776	0.0	0.0	0.0	9.581799443477647e-07	1.935696535909775e-06	0.0	0.00013688389498051786	9.581803266015128e-07	3.6853087616174434e-06	9.581873134313918e-07	9.58179992928252e-07	6.181913146079199e-05	4.677114920579663e-05	0.00019164027646629536	0.0	0.0	0.0	9.58201430777897e-07	1.936188105477593e-06	0.0	0.00013688695993586755	9.582018119970707e-07	3.6853913982856265e-06	9.582087679033265e-07	9.582014792238778e-07	6.18205108499211e-05	4.677219395215113e-05	0.0001916445449211779	0.0	0.0	0.0	9.582227726691876e-07	1.940288248666952e-06	0.0	0.00013688999896214506	9.582231512033625e-07	3.6854734736455563e-06	9.582300406245488e-07	9.582228207315328e-07	6.18218752297361e-05	4.677322808416096e-05	0.00019164876212935804	0.0	0.0	0.0	9.582438580911834e-07	1.935824706651228e-06	0.0	0.00013689299632499522	9.582442313430048e-07	3.6855545535011666e-06	9.582510214738663e-07	9.582439055340836e-07	6.182321788591304e-05	4.677424643085475e-05	0.00019165290789373553	0.0	0.0	0.0	9.582645860891526e-07	1.938563187958359e-06	0.0	0.0001368959385741487	9.582649530847414e-07	3.6856342556892605e-06	9.58271616335567e-07	9.582646327077342e-07	6.182453335608443e-05	4.677524471904055e-05	0.0001916569662102309	0.0	0.0	0.0	9.582848766892754e-07	1.9354593561640236e-06	0.0	0.0001368988152130841	9.582852356619902e-07	3.6857122693892596e-06	9.582917517851212e-07	9.582849223251926e-07	6.182581769331845e-05	4.677621978138077e-05	0.0001916609260254724	0.0	0.0	0.0	9.583046746837985e-07	1.93594754940749e-06	0.0	0.00013690161981799216	9.583050251812323e-07	3.6857883870903003e-06	9.583113829183597e-07	9.583047192378613e-07	6.18270689197556e-05	4.677716991127833e-05	0.00019166478256604208	0.0	0.0	0.0	9.583239562735638e-07	1.9355389687758333e-06	0.0	0.00013690435043522647	9.58324297975002e-07	3.6858625175019496e-06	9.58330496129692e-07	9.58323999714512e-07	6.182828714690603e-05	4.6778094967350185e-05	0.00019166853762425486	0.0	0.0	0.0	9.58342730492418e-07	1.9405311141039846e-06	0.0	0.00013690700999837257	9.58343064170947e-07	3.6859346992982953e-06	9.583491120271225e-07	9.583427728613363e-07	6.18294746987499e-05	4.6778996481499155e-05	0.00019167219984441946	0.0	0.0	0.0	9.583610406340496e-07	1.9360613995183374e-06	0.0	0.00013690960604749653	9.583613664124754e-07	3.6860050962155786e-06	9.583672834620825e-07	9.583610820440138e-07	6.183063591778221e-05	4.6779877527611645e-05	0.00019167578402434242	0.0	0.0	0.0	9.5837896075416e-07	1.940152876069856e-06	0.0	0.00013691215075338286	9.583792807340788e-07	3.6860740004378117e-06	9.583850956941084e-07	9.583790013850205e-07	6.183177710887032e-05	4.678074269451453e-05	0.00019167931084480662	0.0	0.0	0.0	9.583965943133386e-07	1.9397383888043405e-06	0.0	0.0001369146598865387	9.58396910005621e-07	3.686141807400676e-06	9.584026591693323e-07	9.583966344016824e-07	6.18329060128992e-05	4.678159770166341e-05	0.00019168280515146212	0.0	0.0	0.0	9.584140655824689e-07	1.9366168134219792e-06	0.0	0.0001369171520242935	9.584143789830246e-07	3.6862089967725648e-06	9.5842010396618e-07	9.584141054072598e-07	6.18340313963088e-05	4.678244910045665e-05	0.00019168629460916464	0.0	0.0	0.0	9.584315129101227e-07	1.9380075527180724e-06	0.0	0.00013691964740134528	9.584318267364427e-07	3.6862761033460646e-06	9.584375717454246e-07	9.584315527746903e-07	6.183516249412912e-05	4.678330386117464e-05	0.00019168980792406873	0.0	0.0	0.0	9.584490798308576e-07	1.9384880838493384e-06	0.0	0.00013692216641027598	9.584493964623017e-07	3.6863436778632584e-06	9.58455205251951e-07	9.584491200423177e-07	6.183630831321023e-05	4.6784168849817704e-05	0.00019169337265950224	0.0	0.0	0.0	9.584669041434637e-07	1.940330910977402e-06	0.0	0.00013692472822232637	9.584672259316e-07	3.6864122502830493e-06	9.584731386593495e-07	9.584669449909427e-07	6.183747701122671e-05	4.6785050357201035e-05	0.0001916970133185458	0.0	0.0	0.0	9.58485108323938e-07	1.9349638300519553e-06	0.0	0.00013692734926096153	9.584854366746902e-07	3.6864822881825507e-06	9.584914868859637e-07	9.58485150057186e-07	6.183867523225485e-05	4.6785953589889635e-05	0.00019170074932523305	0.0	0.0	0.0	9.585037894338254e-07	1.939955362148043e-06	0.0	0.0001369300422104198	9.58504126660611e-07	3.6865541685924968e-06	9.585103386571096e-07	9.585038322438842e-07	6.183990770757149e-05	4.678688235649031e-05	0.00019170459386201214	0.0	0.0	0.0	9.58523013311089e-07	1.936389569120018e-06	0.0	0.0001369328145781596	9.585233596464853e-07	3.6866281370192627e-06	9.585297464465593e-07	9.585230573147125e-07	6.18411766728963e-05	4.678783861119146e-05	0.00019170855216298898	0.0	0.0	0.0	9.585428060413975e-07	1.9341631234643555e-06	0.0	0.00013693566832954018	9.585431618334654e-07	3.6867042945633467e-06	9.585497239246566e-07	9.585428512704702e-07	6.184248178606811e-05	4.678882237252312e-05	0.00019171262138071617	0.0	0.0	0.0	9.585631532982436e-07	1.940070935180428e-06	0.0	0.00013693859957308524	9.585635187723857e-07	3.6867825859947596e-06	9.58570243761624e-07	9.58563199695303e-07	6.184382007359059e-05	4.67898316629534e-05	0.00019171679054957926	0.0	0.0	0.0	9.585840001660038e-07	1.941019687784125e-06	0.0	0.00013694159846110962	9.585843737486242e-07	3.686862793516303e-06	9.585912369380337e-07	9.58584047586212e-07	6.184518597292584e-05	4.679086252156707e-05	0.00019172104084195317	0.0	0.0	0.0	9.586052524275808e-07	1.941062726007446e-06	0.0	0.00013694464995906992	9.586056322827647e-07	3.686944554049383e-06	9.58612598136856e-07	9.586053006469584e-07	6.184657175984706e-05	4.679190931000304e-05	0.00019172534700624146	0.0	0.0	0.0	9.586267837596254e-07	1.9388475468021227e-06	0.0	0.00013694773470788275	9.58627167413538e-07	3.687027379531555e-06	9.586341917846884e-07	9.586268324889323e-07	6.18479680018844e-05	4.679296504183024e-05	0.00019172967886135498	0.0	0.0	0.0	9.5864844320971e-07	1.93798876172112e-06	0.0	0.0001369508303108794	9.586488281325834e-07	3.687110689340837e-06	9.58655861064345e-07	9.586484921127678e-07	6.184936418425577e-05	4.67940218467708e-05	0.00019173400329747502	0.0	0.0	0.0	9.586700652030264e-07	1.940287332251168e-06	0.0	0.00013695391273234068	9.586704488163545e-07	3.687193846560838e-06	9.586774377076257e-07	9.586701139180524e-07	6.185074936493069e-05	4.679507146161186e-05	0.00019173828633606459	0.0	0.0	0.0	9.586914798441464e-07	1.9394268006763476e-06	0.0	0.00013695695771439304	9.586918590040959e-07	3.687276195582788e-06	9.586987519140907e-07	9.586915280065433e-07	6.185211281748572e-05	4.679610571622289e-05	0.00019174249512298174	0.0	0.0	0.0	9.587125228821864e-07	1.936323784914926e-06	0.0	0.0001369599423789671	9.587128946726596e-07	3.68735710547024e-06	9.587196435642798e-07	9.587125701473432e-07	6.185344473955655e-05	4.679711707296298e-05	0.0001917466000992165	0.0	0.0	0.0	9.587330465636554e-07	1.9363652295100267e-06	0.0	0.00013696284671581123	9.587334088917022e-07	3.6874360109457085e-06	9.587399726345702e-07	9.587330926284665e-07	6.185473689461741e-05	4.6798099118808486e-05	0.00019175057694390305	0.0	0.0	0.0	9.587529293448234e-07	1.9418098528852277e-06	0.0	0.00013696565480747798	9.58753280768354e-07	3.687512446802171e-06	9.587596277691915e-07	9.58752973966882e-07	6.185598312401173e-05	4.6799046961602295e-05	0.00019175440809991352	0.0	0.0	0.0	9.587720835168043e-07	1.9512738214675182e-06	0.0	0.00013696835536113094	9.587724196383164e-07	3.6875860640345318e-06	9.587785299995442e-07	9.587721265305015e-07	6.185717953768005e-05	4.6799957385023876e-05	0.00019175808329186816	4.640477887268015	0.0	0.0	6.296000677855782e-05	0.0013536296635354064	0.000188029378468143	9.58790457791954e-07	9.535406154982966e-07	9.396313439317105e-06	1.0705248150917375e-05	0.010133366157969611	1.4314152520232386e-06	0.003449675893681801	0.004909722684794269	0.0016294367276920476	2.2897804357165322e-07	0.0005546986692892388	0.0007823714962683981	1.0431861463432618e-06	0.000208637212701915	6.730179226673617e-05	1.0975576704977197e-05	9.535405564834286e-07	0.0001907080994937184	6.151836103148795e-05	4769.539083386773
239	77.95799497693729	1.3955527539035935	1701.877279955626	0.5380370629586828	0.820297842602942	1.2566545864205683	4.150519744593283	6.337046783953245	5.070102846899999	11.827341132463465	0.0	3863.952596486959	46108.66239300553	0.023419076601964215	0.0	0.07378497602536825	1.7834450198885	6.0934457176070165	0.0	5.151677567350091e-05	0.0	0.04007139835874667	0.13800759683222194	0.14354207143280942	2.2054169597928284	6.7229408126174235	116.3922732482081	31.597487774525028	0.0	2377.7079247092456	96.12388686077314	0.0	0.001841661942930178	0.0	0.03642624514327553	0.6535588194282193	0.6206628371779478	2.070393663969311	0.0	0.1706570229316334	0.0146662656004874	0.4753065141618663	0.040880452815464555	0.0019777244285474143	4.840421556239585	0.05609046380542524	0.0	1.2934035712676379e-05	0.0	0.2494344475168272	0.0	2.1505356108218723	4.763208130602819e-07	0.04595827397151907	0.0553487044499501	0.03842364096052756	0.0	0.02538387308634812	0.019747971610866562	0.7367201606216851	0.8784173752745164	51704.94360532754	213.15325358412102	0.00048306434298765494	0.0	0.017263867307215613	0.12062859547761072	0.02162447287253791	0.18005919484787555	0.0	0.19682899731965744	0.0	0.0002965410366360924	0.0	0.4059795941323169	0.28369938928039407	15.999735226335892	0.0	2.1226053307333272e-07	0.0	0.0004822248880043755	5.965256567867733e-06	2.0985219830801259e-10	7.248516069845296e-07	2.7657296033412488e-05	1.69376972125889e-08	0.009933631356953168	0.7867436310926677	8.541895677488086e-09	7.0538694679027945e-09	4.324535271235133e-12	3.370152472679144e-06	1.8745832155710507e-09	1.4024330819209967e-05	3.858834120394802e-13	0.4344733205428152	0.0	0.008896857591884128	1.7793080218784014	0.5739700272880264	3.1743562805520573e-07	1.587178033046846e-07	1.692150218676788e-05	3.4649389182623634e-07	6.929877932522145e-05	2.2354475910611023e-05	0.04647158247867957	1.1825585569079107e-05	0.03247777740183102	8.307058948341224	0.0	0.0	1.926480955150645e-06	0.0	9.525142618987322e-07	0.9251260911443017	0.0	143.57198640869976	125.31930643156281	3.821062630475536e-05	0.0005189415892103705	0.0	0.0004493643246809607	9.988588604790396e-07	9.509510705409527e-07	0.0002520305671324729	2.575534782182712e-08	0.0	6.767241932159123e-05	0.0004591814210061803	4.504974666653571e-08	6.684149997748437e-09	0.43833794257715364	2.395697732276029e-05	8.375273768392354e-09	6.952943984101866e-05	0.0005643855348120649	3.786027052816789e-09	6.13868878540163e-06	0.0	2.5539987456424792e-05	4.763208130602819e-07	2.972711427495896e-06	4.763207817283595e-07	3.96496573592933e-14	2.5264125560371585e-11	7.021154605541606e-05	4.2740935198498526e-08	2.1797030278938444e-07	1.9981141830843012	0.0012173953679154815	2.6388561279560542e-08	7.32812176194109e-12	8.91979540364635e-11	3.5147904456901946e-05	2.2219648986618207e-09	5.629504457170843e-09	9.449875272144013e-07	1.890566249187758e-09	9.487264022476527e-07	7.937493320484259e-05	0.00048660055486063434	0.000237986769386452	1.8769202566522926e-09	6.92136028406964e-12	1.2902784537106866e-10	7.932518239460757e-10	152.2725564690943	96.70144630399702	4.383752189247847e-05	2.4914425800789683e-06	8.41006619081329e-05	0.0	0.00022832332670732596	0.0008576866275548303	0.3482965472451467	2.375347286193129e-05	7.060929886524672e-06	1.1434883973929409e-07	1.3953067481797602e-06	3.6937559772731e-07	5.8207906761412805e-09	0.0004341987237134134	2.0055762692623355e-05	5.9432589548587934e-08	0.004277891074204884	0.0	0.0004308008693257084	0.0	0.0	0.0	0.0	0.0	3.538067111445294	184.1105476640235	102.51797789753483	2.9217142839341126e-05	4.9771285587474e-07	5.609027862560432e-05	0.0	0.00018399169594657554	0.0006911567405572986	0.3489274503141458	1.9143324824102328e-05	1.4102290604035263e-06	1.5124678110929914e-08	2.2355670229014298e-07	5.9177898658414826e-08	9.34125787272864e-10	8.672462726408306e-05	4.011286411900758e-06	7.853802958154798e-09	0.0019696664730012962	0.0	8.589222797405627e-05	0.0	0.0	0.0	0.0	0.0	3.5446384491498866	144.35278327747255	95.10318873128013	4.828220839641039e-05	2.988373026616381e-06	9.261189650045722e-05	0.0	0.00023839418306530134	0.0008955174043110653	0.34814160133116956	2.4800585352477403e-05	8.46975413685779e-06	1.5135652534710705e-07	1.7497541334699027e-06	4.632161106384842e-07	7.295843781814916e-09	0.000520823931844711	2.40600239896472e-05	7.868556249365983e-08	0.004853331831153529	0.0	0.0005169756157728372	0.0	0.0	0.0	0.0	0.0	3.536428587478347	117.57189468825965	89.02764775180408	6.720094342735774e-05	4.733350130321363e-06	0.00012882658145613488	0.0	0.00027025078600748104	0.0010151856654254691	0.34760454302936583	2.8112287425966008e-05	1.3418140929636107e-05	3.363314949685766e-07	3.158261056942489e-06	8.361582016982761e-07	1.3141935891217496e-08	0.0008250677288177202	3.814260492125042e-05	1.7498884459012086e-07	0.006874381376281926	0.0	0.0008202238169004597	0.0	0.0	0.0	0.0	0.0	3.5306728902114277	140.7224946317136	94.3090860073134	5.059355522704361e-05	3.2415089210247222e-06	9.703781765307024e-05	0.0	0.0002435244221015546	0.000914788951663728	0.34806251460228227	2.5333979839457756e-05	9.18747019419754e-06	1.7220344725004794e-07	1.9400975091787037e-06	5.136108095843187e-07	8.087557468592027e-09	0.0005649535652785992	2.6100593340822493e-05	8.95328351425084e-08	0.0051464755829453025	0.0	0.0005609052023408497	0.0	0.0	0.0	0.0	0.0	3.5355938251867802	113.64933967225485	88.06311603727434	7.050406787086785e-05	4.979975597902057e-06	0.00013514741274030915	0.0	0.00027407550330610603	0.001029553124403185	0.3475300558562973	2.8509802330800208e-05	1.4117679914067471e-05	3.717555073308107e-07	3.372751268670747e-06	8.929573830071672e-07	1.4029395901458632e-08	0.0008680752001502133	4.0136440950405194e-05	1.9344278399393247e-07	0.007160077008612937	0.0	0.0008631620985400463	0.0	0.0	0.0	0.0	0.0	3.529859164984747	125.21835680940418	90.86200093715006	6.114400795526814e-05	4.236230685085475e-06	0.00011723445580502615	0.0	0.0002618835496312105	0.0009837543827749082	0.3477561008798861	2.72425647549627e-05	1.2008211498934847e-05	2.7319365713490144e-07	2.7346483274487395e-06	7.239875412213528e-07	1.1386658051084463e-08	0.0007383836943172683	3.4126700385852035e-05	1.4210601740732258e-07	0.006298550087484545	0.0	0.0007337318419360444	0.0	0.0	0.0	0.0	0.0	3.532312921688849	156.26793341394082	97.47907134913389	4.174740708429987e-05	2.243181365722251e-06	8.00977162374716e-05	0.0	0.00022314222095697254	0.0008382240133982427	0.34837428721518066	2.32147415920554e-05	6.357156841895211e-06	9.795501737846765e-08	1.2269746008466739e-06	3.2481063523275564e-07	5.11975330574117e-09	0.0003909244421699444	1.8056138315128944e-05	5.090599381979534e-08	0.003990424739141706	0.0	0.00038777966864881236	0.0	0.0	0.0	0.0	0.0	3.538885605368762	160.29888919594572	98.24383856978628	3.9737434925304636e-05	1.995218169210373e-06	7.624791851343014e-05	0.0	0.0002178775572366263	0.0008184475206977313	0.34845213218954063	2.266730375633262e-05	5.654268995091759e-06	8.285765543159004e-08	1.0649248646494307e-06	2.8190963846999605e-07	4.4445759848150476e-09	0.0003477039435318103	1.605945003151314e-05	4.3055035974827004e-08	0.003703314923180569	0.0	0.0003448306971070314	0.0	0.0	0.0	0.0	0.0	3.5397030530464866	132.67311834172585	92.59349851508706	5.5688875239452805e-05	3.7347863129662568e-06	0.00010679213947095847	0.0	0.000252718077817957	0.0009493245920842687	0.3479105527106688	2.628976678808533e-05	1.0586180050379347e-05	2.1887186868213247e-07	2.3231121549302028e-06	6.150213609084624e-07	9.678691807030615e-09	0.0006509529786331587	3.00793862672416e-05	1.138241641506199e-07	0.0057177626773828654	0.0	0.0006465676966288708	0.0	0.0	0.0	0.0	0.0	3.533966970262682	152.30012325105255	96.70357449429157	4.38342091506385e-05	2.4919577519190847e-06	8.40943560151791e-05	0.0	0.0002283474033344413	0.000857777070169785	0.34829634335185095	2.3755977047033566e-05	7.062390347412622e-06	1.1436335878087416e-07	1.3957393455279962e-06	3.694900952064488e-07	5.822604563404423e-09	0.00043428852554669184	2.0059903314950346e-05	5.944008790289466e-08	0.004278486934028715	0.0	0.00043089021854300516	0.0	0.0	0.0	0.0	0.0	3.538065412649663	121.35383846695737	89.95074036580232	6.410965967137774e-05	4.484444634354454e-06	0.00012291045588389655	0.0	0.0002661118067479631	0.000999637704922084	0.3476803585596992	2.7682075364688926e-05	1.2712175249245469e-05	3.0360231131718124e-07	2.943962342973657e-06	7.794121882923759e-07	1.2254265343341685e-08	0.0007816644960166103	3.6131445488571397e-05	1.5794206283375696e-07	0.006586059502168044	0.0	0.0007769075514000788	0.0	0.0	0.0	0.0	0.0	3.5314940781433006	168.15632811460554	99.71543384232173	3.5971228264628186e-05	1.495704709493026e-06	6.903297640083562e-05	0.0	0.00020689517075649924	0.0007771926492566401	0.3486099204536181	2.152525601288299e-05	4.2384476808750995e-06	5.6132335291898373e-08	7.571660481724235e-07	2.0043579390152075e-07	3.161422251097316e-09	0.00026064327592122474	1.2038779876453192e-05	2.916121908454463e-08	0.0031249842011788114	0.0	0.0002583738343541998	0.0	0.0	0.0	0.0	0.0	3.541349582138995	144.56357141506734	95.12274152934076	4.823774175514443e-05	2.9898126906497664e-06	9.252702014336573e-05	0.0	0.0002385224111985736	0.0008959990873624449	0.34814083781676797	2.4813923380812297e-05	8.47382800320545e-06	1.512840397491298e-07	1.7515001488044238e-06	4.636780956485703e-07	7.303220875483257e-09	0.0005210745472461951	2.4071398829389172e-05	7.864739057728146e-08	0.004845672041649897	0.0	0.0005172254855206551	0.0	3.1743562805520573e-07	1.587178033046846e-07	1.587178033046846e-07	3.174355958863934e-07	3.5126954345620023	2.8258101742771703e-06	3.249865698466486e-08	2.893522724366383e-07	7.690090461507312e-08	1.5793823924422752e-09	0.0001737757503059997	8.032709564076151e-06	1.6375505258858637e-08	0.0025479482576955606	0.0	0.00013700382194383547	0.0	0.0	0.0	0.0	0.0	3.5430277416320255	136.63283944944558	93.45485605250472	5.309432014107893e-05	3.48725470655998e-06	0.00010182532246630158	0.0	0.0002481346916863822	0.0009321072625449041	0.3479867780721219	2.5813278553982745e-05	9.88427326478794e-06	1.9462784095406976e-07	2.1282374443762886e-06	5.634240150463788e-07	8.869337465245437e-09	0.0006077966911142876	2.808246686103192e-05	1.0120411813256155e-07	0.005431079949267731	0.0	0.0006035712708389181	0.0	0.0	0.0	0.0	0.0	3.5347833740860075	160.2664748880136	98.24142010934995	3.9741479266930814e-05	1.9948094442566462e-06	7.625562601262797e-05	0.0	0.00021785567106577186	0.0008183653065510616	0.3484523033302042	2.2665027256733465e-05	5.6531104312581904e-06	8.284949765089522e-08	1.0646024626352188e-06	2.8182430993718995e-07	4.443222778159305e-09	0.00034763270270060073	1.6056166961724845e-05	4.3050837428422155e-08	0.0037028425028950503	0.0	0.00034475987570306186	0.0	0.0	0.0	0.0	0.0	3.539704400716883	188.17229968528002	103.19227535600116	2.7671548154469935e-05	2.488489392513943e-07	5.3127711947838785e-05	0.0	0.00017810291860567647	0.0006690358084248738	0.34900705850465286	1.8530855059704553e-05	7.050730048652707e-07	7.1568886571251056e-09	1.0813881260378477e-07	2.862533605258378e-08	4.5193396931969483e-10	4.3360085756219656e-05	2.0105562960994808e-06	3.7159329939002553e-09	0.0016816009799173106	0.0	4.293423491134705e-05	0.0	0.0	0.0	0.0	0.0	3.545458413967221	125.05249178632874	90.84321830830254	6.11871458507817e-05	4.233536559768006e-06	0.00011731675051087013	0.0	0.00026172118601130366	0.000983144471693659	0.34775727057169786	2.7225678471041086e-05	1.2000570848076532e-05	2.73222952790521e-07	2.731269229459335e-06	7.230933108473558e-07	1.1372438591760082e-08	0.0007379139304405918	3.4105078584035403e-05	1.4212196857383303e-07	0.006295432273124288	0.0	0.0007332626170622838	0.0	0.0	0.0	0.0	0.0	3.5323218109760446	156.3022512488309	97.48165866289449	4.174330584034756e-05	2.2437378253704813e-06	8.008990615926932e-05	0.0	0.00022316929801301116	0.0008383257271096257	0.3483740633297152	2.3217557929945664e-05	6.358734257559824e-06	9.796919629352629e-08	1.2274245910555152e-06	3.249297346680384e-07	5.121640640367206e-09	0.0003910214367825994	1.8060609853416515e-05	5.0913311513527936e-08	0.003991068406540327	0.0	0.00038787612956883266	0.0	0.0	0.0	0.0	0.0	3.538883770739514	0.00013607481775329433	9.525146964957165e-07	3.6635178202017433e-06	9.525237874671603e-07	4.651809793074231e-05	0.0001905084693595159	6.145393789606873e-05	0.0	0.0	0.0	0.0	9.525424098913286e-07	1.9287809287186726e-06	0.0	0.00013607884471473927	9.525429067628027e-07	3.663626321814213e-06	9.525519760465253e-07	9.525424729847426e-07	6.145575447984882e-05	4.651947346861828e-05	0.00019051409783481894	0.0	0.0	0.0	9.525705521211364e-07	1.925698640886188e-06	0.0	0.00013608286187532528	9.52571047522218e-07	3.6637345560681164e-06	9.525800960261958e-07	9.525706150678561e-07	6.145756674166723e-05	4.652084571124207e-05	0.00019051971306954354	0.0	0.0	0.0	9.525986281559335e-07	1.927096800939894e-06	0.0	0.00013608686982908219	9.525991226075195e-07	3.6638425376988242e-06	9.526081515666508e-07	9.525986909638445e-07	6.145937497817673e-05	4.65222148769214e-05	0.00019052531602305566	0.0	0.0	0.0	9.526266427945319e-07	1.92939616147692e-06	0.0	0.0001360908692483536	9.526271364651925e-07	3.663950283800591e-06	9.526361473761153e-07	9.52626705473504e-07	6.146117951371555e-05	4.6523581206672384e-05	0.00019053090772888433	0.0	0.0	0.0	9.52654601205982e-07	1.928107619851183e-06	0.0	0.00013609486083076904	9.526550938090984e-07	3.6640578124982964e-06	9.52664088339179e-07	9.526546637672867e-07	6.146298067451531e-05	4.652494494508804e-05	0.00019053648921236446	0.0	0.0	0.0	9.526825085176606e-07	1.9281641016786925e-06	0.0	0.00013609884539293352	9.526830002897997e-07	3.664165145522225e-06	9.526919801725379e-07	9.52682570973267e-07	6.14647788302111e-05	4.652630637192484e-05	0.00019054206161835485	0.0	0.0	0.0	9.527103704538032e-07	1.925089344682026e-06	0.0	0.00013610282367929657	9.527108611609605e-07	3.6642723030790276e-06	9.52719828087037e-07	9.52710432815627e-07	6.146657430739054e-05	4.65276657366857e-05	0.00019054762594315075	0.0	0.0	0.0	9.52738191995083e-07	1.9390505974541495e-06	0.0	0.00013610679616771266	9.5273867991675e-07	3.6643792986109527e-06	9.527476354266139e-07	9.527382542742299e-07	6.14683673021348e-05	4.652902319233402e-05	0.00019055318276395454	0.0	0.0	0.0	9.527659760259766e-07	1.9292336170444146e-06	0.0	0.00013611076415913928	9.527664659187613e-07	3.664486168130161e-06	9.527754112961837e-07	9.527660382320171e-07	6.147015837245743e-05	4.653037916797482e-05	0.00019055873376598844	0.0	0.0	0.0	9.527937309703619e-07	1.92838920632413e-06	0.0	0.0001361147277610482	9.527942202635513e-07	3.66459291586271e-06	9.528031564456385e-07	9.527937931106325e-07	6.147194752945776e-05	4.653173368046845e-05	0.000190564278927893	0.0	0.0	0.0	9.528214567186528e-07	1.9271023840960916e-06	0.0	0.00013611868726120328	9.528219453886964e-07	3.6646995511946914e-06	9.528308728863611e-07	9.528215187976992e-07	6.147373485910465e-05	4.653308680478164e-05	0.00019056981845138568	0.0	0.0	0.0	9.528491542761961e-07	1.929402041565613e-06	0.0	0.00013612264279183958	9.528496426985573e-07	3.664806079539989e-06	9.528585615406451e-07	9.528492162953231e-07	6.147552037320166e-05	4.6534438560578456e-05	0.00019057535230319184	0.0	0.0	0.0	9.528768234731247e-07	1.9285622320079577e-06	0.0	0.00013612659415487372	9.528773113107118e-07	3.6649124975181086e-06	9.528862210183785e-07	9.52876885430143e-07	6.147730393362773e-05	4.6535788854156755e-05	0.00019058087998489003	0.0	0.0	0.0	9.529044618138209e-07	1.9299588354618697e-06	0.0	0.00013613054100045492	9.529049492719558e-07	3.6650187976302327e-06	9.529138488671344e-07	9.529045237030295e-07	6.147908533640031e-05	4.653713754131237e-05	0.00019058640079852137	0.0	0.0	0.0	9.529320658052084e-07	1.928674038074905e-06	0.0	0.00013613448268143588	9.529325525035902e-07	3.665124964201666e-06	9.529414405537247e-07	9.529321276176262e-07	6.14808642494079e-05	4.6538484379434803e-05	0.00019059191365853448	0.0	0.0	0.0	9.529596300167305e-07	1.9287249720054128e-06	0.0	0.00013613841843423605	9.529601160306326e-07	3.665230978108573e-06	9.529689907304954e-07	9.529596917405792e-07	6.148264029746943e-05	4.653982909114555e-05	0.00019059741736027726	0.0	0.0	0.0	9.529871484230513e-07	1.926995676856739e-06	0.0	0.0001361423473040811	9.529876334278712e-07	3.665336814646547e-06	9.529964927122218e-07	9.529872100444763e-07	6.148441303119405e-05	4.654117134015039e-05	0.00019060291048710897	0.0	0.0	0.0	9.530146139397928e-07	1.9301819289438156e-06	0.0	0.0001361462683687371	9.530150983618406e-07	3.6654424494605668e-06	9.530239400424108e-07	9.530146754437667e-07	6.148618202992865e-05	4.6542510808753364e-05	0.00019060839173211887	0.0	0.0	0.0	9.530420200322547e-07	1.9253150817499113e-06	0.0	0.00013615018049802452	9.530425028911377e-07	3.665547852007246e-06	9.530513248100211e-07	9.530420814036105e-07	6.148794679420181e-05	4.6543847116220844e-05	0.00019061385956600072	0.0	0.0	0.0	9.530693590548674e-07	1.929399171244215e-06	0.0	0.00013615408288363521	9.530698411706228e-07	3.665652999801537e-06	9.530786413582055e-07	9.530694202793958e-07	6.148970698486665e-05	4.6545179999847576e-05	0.000190619312977984	0.0	0.0	0.0	9.53096625955806e-07	1.926762130100057e-06	0.0	0.00013615797462457482	9.530971065549699e-07	3.665757867276605e-06	9.531058833823767e-07	9.530966870213314e-07	6.149146223477274e-05	4.654650917266291e-05	0.0001906247508901746	0.0	0.0	0.0	9.531238153486152e-07	1.9254793217665613e-06	0.0	0.0001361618551361342	9.531242944793796e-07	3.6658624368638686e-06	9.531330467928731e-07	9.531238762459797e-07	6.149321233114933e-05	4.6547834462019455e-05	0.00019063017271936508	0.0	0.0	0.0	9.531509243210796e-07	1.9291121323605534e-06	0.0	0.00013616572414565286	9.531514024591962e-07	3.665966698992237e-06	9.531601296851056e-07	9.531509850449477e-07	6.149495721037806e-05	4.654915580638862e-05	0.00019063557835584838	0.0	0.0	0.0	9.531779523290401e-07	1.925588685931686e-06	0.0	0.0001361695814920829	9.531784287224486e-07	3.6660706468295374e-06	9.531871309362527e-07	9.531780128784534e-07	6.14966968636831e-05	4.6550473184826106e-05	0.00019064096786544264	0.0	0.0	0.0	9.532048997062402e-07	1.930567315998958e-06	0.0	0.0001361734275560442	9.532053752670114e-07	3.6661742880420387e-06	9.532140532153171e-07	9.532049600848927e-07	6.149843152667805e-05	4.6551786761496645e-05	0.00019064634207028187	0.0	0.0	0.0	9.53231770567936e-07	1.92793224132775e-06	0.0	0.00013617726278388384	9.532322445725807e-07	3.666277632149377e-06	9.532408996512439e-07	9.532318307841074e-07	6.150016146026233e-05	4.655309672074749e-05	0.00019065170186360536	0.0	0.0	0.0	9.53258569384542e-07	1.930676013593858e-06	0.0	0.00013618108809351645	9.532590424874671e-07	3.66638070162886e-06	9.532676766734719e-07	9.532586294507326e-07	6.150188712968122e-05	4.655440340358455e-05	0.00019065704875882974	0.0	0.0	0.0	9.532853037266998e-07	1.928040511562107e-06	0.0	0.00013618490447897395	9.532857754995953e-07	3.66648352142041e-06	9.532943912435152e-07	9.532853636589645e-07	6.150360902247146e-05	4.6555707170628083e-05	0.00019066238432030965	0.0	0.0	0.0	9.533119814188335e-07	1.9307841897599913e-06	0.0	0.00013618871326661025	9.53312452563199e-07	3.666586125953272e-06	9.533210526481606e-07	9.533120412358728e-07	6.150532776136673e-05	4.655700848819035e-05	0.00019066771050946715	0.0	0.0	0.0	9.533386122695955e-07	1.929496849353002e-06	0.0	0.00013619251574261332	9.533390825161128e-07	3.666688549213254e-06	9.533476698918813e-07	9.533386719916519e-07	6.150704393414703e-05	4.655830779989664e-05	0.000190673029154722	0.0	0.0	0.0	9.533652054213937e-07	1.9255221880965283e-06	0.0	0.00013619631323603994	9.533656746753897e-07	3.6667908270340334e-06	9.533742522779729e-07	9.533652650690197e-07	6.150875813027818e-05	4.655960555459786e-05	0.00019067834206404702	0.0	0.0	0.0	9.533917699131281e-07	1.928701298199382e-06	0.0	0.00013620010715115357	9.533922390707762e-07	3.6668929979954123e-06	9.534008096348814e-07	9.53391829505902e-07	6.151047095537107e-05	4.656090221733369e-05	0.00019068365106980414	0.0	0.0	0.0	9.534183149043452e-07	1.926520756596184e-06	0.0	0.0001362038985526774	9.534187835334171e-07	3.6669950922259102e-06	9.534273494130165e-07	9.534183744595882e-07	6.151218284522583e-05	4.6562198128255656e-05	0.00019068895745446033	0.0	0.0	0.0	9.534448468039593e-07	1.9310532859992802e-06	0.0	0.00013620768845552637	9.534453157079817e-07	3.667097139141363e-06	9.534538787130017e-07	9.534449063355623e-07	6.151389419877356e-05	4.656349360277757e-05	0.00019069426236595767	0.0	0.0	0.0	9.534713713472386e-07	1.930212996654545e-06	0.0	0.00013621147739795495	9.534718400371379e-07	3.667199155846094e-06	9.534804012978901e-07	9.534714308646509e-07	6.151560518846631e-05	4.6564788787329924e-05	0.00019069956623469396	0.0	0.0	0.0	9.534978906809602e-07	1.9307156371303404e-06	0.0	0.00013621526567203805	9.534983593377234e-07	3.667301153194182e-06	9.535069192067996e-07	9.534979501884183e-07	6.151731586843156e-05	4.6566083740309264e-05	0.00019070486911486594	0.0	0.0	0.0	9.535244050704278e-07	1.928969617054784e-06	0.0	0.00013621905314016317	9.535248734696656e-07	3.667403130668748e-06	9.535334314706801e-07	9.535244645664863e-07	6.151902609645837e-05	4.656737837193094e-05	0.00019071017044979796	0.0	0.0	0.0	9.535509117264704e-07	1.9308229980042843e-06	0.0	0.00013622283935806498	9.535513801459626e-07	3.66750507949593e-06	9.535599349739113e-07	9.53550971203893e-07	6.15207355947485e-05	4.656867248905183e-05	0.00019071546926785352	0.0	0.0	0.0	9.535774057853852e-07	1.9304276529107206e-06	0.0	0.00013622662343731477	9.535778739117627e-07	3.6676069787167143e-06	9.535864234921495e-07	9.535774652314145e-07	6.152244389347448e-05	4.656996575118409e-05	0.00019072076401564626	0.0	0.0	0.0	9.536038794753959e-07	1.9277875738309153e-06	0.0	0.0001362304041689256	9.536043469551301e-07	3.6677087983037934e-06	9.536128885579263e-07	9.536039388724314e-07	6.152415039161784e-05	4.657125771543493e-05	0.00019072605275377759	0.0	0.0	0.0	9.536303230956993e-07	1.9408662794609525e-06	0.0	0.0001362341798361633	9.536307877448758e-07	3.6678104939209824e-06	9.536393181507088e-07	9.536303824223332e-07	6.152585427691966e-05	4.657254777492734e-05	0.00019073133291494957	0.0	0.0	0.0	9.536567238073419e-07	1.923429137038217e-06	0.0	0.0001362379494356847	9.536571895437e-07	3.667912039665051e-06	9.53665705245089e-07	9.53656783039708e-07	6.152755508007816e-05	4.6573835577717995e-05	0.0001907366030256312	0.0	0.0	0.0	9.536830742417416e-07	1.929290600676303e-06	0.0	0.00013624171114095463	9.536835396208707e-07	3.6680133865750493e-06	9.53692037054944e-07	9.536831333550457e-07	6.152925198299221e-05	4.657512050270046e-05	0.0001907418605644348	0.0	0.0	0.0	9.537093617926982e-07	1.9293437792224435e-06	0.0	0.0001362454632733906	9.537098260439618e-07	3.6681144887540924e-06	9.537183018314745e-07	9.537094207628895e-07	6.153094425723142e-05	4.6576401991553464e-05	0.00019074710332092068	0.0	0.0	0.0	9.537355754104004e-07	1.9316421067134024e-06	0.0	0.00013624920443153156	9.537360385875047e-07	3.6682153068641724e-06	9.537444897673634e-07	9.537356342158201e-07	6.153263132124037e-05	4.6577679592311474e-05	0.00019075232957101862	0.0	0.0	0.0	9.53761706478439e-07	1.9308007471882248e-06	0.0	0.00013625293340037396	9.53762168115758e-07	3.6683158057525567e-06	9.537705923620034e-07	9.537617651013718e-07	6.153431269708623e-05	4.657895292715502e-05	0.00019075753793935886	0.0	0.0	0.0	9.537877481252778e-07	1.931302555974759e-06	0.0	0.0001362566493883765	9.537882082725003e-07	3.668415960951729e-06	9.53796604080318e-07	9.537878065533257e-07	6.153598811389416e-05	4.6580221771525546e-05	0.00019076272771446407	0.0	0.0	0.0	9.538136967999455e-07	1.927318749720748e-06	0.0	0.00013626035194894896	9.538141549728349e-07	3.6685157567257917e-06	9.538225218028872e-07	9.538137550271266e-07	6.153765746773732e-05	4.658148602481957e-05	0.00019076789871741694	0.0	0.0	0.0	9.538395516150186e-07	1.9305058500076066e-06	0.0	0.0001362640412762642	9.538400085309393e-07	3.6686151942555585e-06	9.53848346896239e-07	9.538396096425159e-07	6.153932094909e-05	4.658274580825267e-05	0.0001907730516878376	0.0	0.0	0.0	9.538653162760572e-07	1.9274230519434e-06	0.0	0.00013626771786977873	9.538657713762223e-07	3.668714282856183e-06	9.538740828640328e-07	9.538653741125125e-07	6.154097888454936e-05	4.658400134657498e-05	0.00019077818778322412	0.0	0.0	0.0	9.538909965778014e-07	1.923456687425373e-06	0.0	0.0001362713827883273	9.538914499104375e-07	3.6688130471219434e-06	9.538997371251865e-07	9.538910542391064e-07	6.154263184377813e-05	4.658525305077187e-05	0.00019078330889910753	0.0	0.0	0.0	9.539166020043836e-07	1.927526680164691e-06	0.0	0.0001362750376416005	9.539170545278063e-07	3.6689115270057816e-06	9.539253209536427e-07	9.53916659512906e-07	6.154428062811561e-05	4.6586501511119e-05	0.00019078841762293494	0.0	0.0	0.0	9.53942145498201e-07	1.9298146883498996e-06	0.0	0.00013627868424387292	9.53942597264203e-07	3.669009768779739e-06	9.539508470539702e-07	9.539422028814662e-07	6.154592610780562e-05	4.6587747375376525e-05	0.00019079351672053003	0.0	0.0	0.0	9.53967640891774e-07	1.931666809588556e-06	0.0	0.00013628232464579575	9.539680920811466e-07	3.669107826129029e-06	9.539763297834747e-07	9.539676981807026e-07	6.154756923150987e-05	4.658899135703882e-05	0.00019079860915904468	0.0	0.0	0.0	9.539931030221653e-07	1.930816622566094e-06	0.0	0.00013628596095520906	9.539935536472165e-07	3.6692057554663503e-06	9.540017838976365e-07	9.539931602489841e-07	6.154921094331889e-05	4.659023417293493e-05	0.00019080369784726998	0.0	0.0	0.0	9.540185464324408e-07	1.9299692454446003e-06	0.0	0.00013628959524908228	9.540189967319055e-07	3.6693036136010495e-06	9.540272239336184e-07	9.540186036284723e-07	6.155085214340977e-05	4.6591476513312866e-05	0.00019080878551487325	0.0	0.0	0.0	9.540439847678809e-07	1.9300207068991273e-06	0.0	0.00013629322941091575	9.54044435049485e-07	3.669401453292198e-06	9.54052663072215e-07	9.540440419613943e-07	6.155249361758811e-05	4.659271898780847e-05	0.000190813874498757	0.0	0.0	0.0	9.540694297080421e-07	1.9318729188943197e-06	0.0	0.00013629686500230245	9.540698803181e-07	3.669499319628774e-06	9.540781122390614e-07	9.54069486922345e-07	6.155413598423074e-05	4.6593962084155845e-05	0.00019081896658609007	0.0	0.0	0.0	9.540948901822766e-07	1.930123688344075e-06	0.0	0.0001363005030807531	9.540953409259736e-07	3.66959724489822e-06	9.54103578829831e-07	9.540949474341797e-07	6.155577961819516e-05	4.659520610920008e-05	0.00019082406278755475	0.0	0.0	0.0	9.541203712364234e-07	1.9279393497518803e-06	0.0	0.00013630414423595628	9.541208221199784e-07	3.669695249310015e-06	9.541290669645095e-07	9.541204285351648e-07	6.155742467368663e-05	4.659645120475669e-05	0.00019082916341768127	0.0	0.0	0.0	9.541458744349587e-07	1.9324730940580473e-06	0.0	0.00013630778861980613	9.541463261451067e-07	3.6697933415302078e-06	9.54154577698082e-07	9.541459317815998e-07	6.155907110463303e-05	4.659769736151872e-05	0.00019083426816784554	0.0	0.0	0.0	9.541713982264698e-07	1.931177480754298e-06	0.0	0.00013631143565267807	9.54171850121108e-07	3.669891510512806e-06	9.54180106964938e-07	9.54171455613781e-07	6.156071853841296e-05	4.659894432205692e-05	0.00019083937572399127	0.0	0.0	0.0	9.541969360327334e-07	1.927201295863384e-06	0.0	0.0001363150842724287	9.541973877187444e-07	3.669989731945099e-06	9.542056473223364e-07	9.541969934455411e-07	6.156236639462115e-05	4.6600191669316616e-05	0.000190844484143875	0.0	0.0	0.0	9.542224781353818e-07	1.9245701950073397e-06	0.0	0.00013631873300553384	9.542229295964268e-07	3.670087969925343e-06	9.54231188448791e-07	9.542225355513676e-07	6.156401392296735e-05	4.660143885402251e-05	0.0001908495909828349	0.0	0.0	0.0	9.542480123051699e-07	1.929089728068871e-06	0.0	0.00013632238006176177	9.542484640028502e-07	3.6701861792789483e-06	9.542567178072314e-07	9.54248069696082e-07	6.156566025162354e-05	4.6602685230033304e-05	0.00019085469345165345	0.0	0.0	0.0	9.542735245916934e-07	1.927801916337015e-06	0.0	0.00013632602318722456	9.542739756935794e-07	3.6702843013899794e-06	9.542822196167083e-07	9.542735819249605e-07	6.156730432576018e-05	4.660393000673152e-05	0.000190859788232942	0.0	0.0	0.0	9.54298998405634e-07	1.926512028066979e-06	0.0	0.00013632966005896203	9.542994486480308e-07	3.6703822746497894e-06	9.543076776148306e-07	9.542990556463227e-07	6.156894508946107e-05	4.6605172385914705e-05	0.00019086487205016988	0.0	0.0	0.0	9.543244173641842e-07	1.928351653496507e-06	0.0	0.00013633328839021856	9.543248667733736e-07	3.670480037163316e-06	9.54333075794906e-07	9.543244744772115e-07	6.157058153552675e-05	4.6606411599014705e-05	0.00019086994182493085	0.0	0.0	0.0	9.543497660775188e-07	1.928401947366394e-06	0.0	0.00013633690597804676	9.54350214225009e-07	3.670577527981178e-06	9.543583987392819e-07	9.543498230300073e-07	6.157221272700402e-05	4.660764692342155e-05	0.00019087499474323513	0.0	0.0	0.0	9.543750304802206e-07	1.931594475511422e-06	0.0	0.00013634051099161047	9.543754774359914e-07	3.6706746949052357e-06	9.54383633637361e-07	9.543750872438308e-07	6.157383792495325e-05	4.6608877779777505e-05	0.0001908800286475229	0.0	0.0	0.0	9.544001997911482e-07	1.928058817450013e-06	0.0	0.00013634410191344185	9.544006447421852e-07	3.6707714930476527e-06	9.544087698741717e-07	9.544002563442073e-07	6.15754565570715e-05	4.661010370934483e-05	0.00019088504193184557	0.0	0.0	0.0	9.544252659889766e-07	1.92585431218025e-06	0.0	0.00013634767789917482	9.544257089653658e-07	3.6708678947674263e-06	9.544338015480255e-07	9.544253223182278e-07	6.157706837271423e-05	4.661132449304188e-05	0.00019089003401122785	0.0	0.0	0.0	9.54450226158432e-07	1.932194574719828e-06	0.0	0.00013635123884217216	9.544506679502772e-07	3.6709638917381258e-06	9.54458727922324e-07	9.544502822602246e-07	6.157867346309317e-05	4.661254016875848e-05	0.0001908950053709767	0.0	0.0	0.0	9.544750827361739e-07	1.9277630621397766e-06	0.0	0.0001363547850439546	9.54475522354678e-07	3.671059486450578e-06	9.544835511178855e-07	9.54475138616986e-07	6.158027210268995e-05	4.661375091349555e-05	0.00019089995706083853	0.0	0.0	0.0	9.544998409808792e-07	1.9282601050529165e-06	0.0	0.00013635831768261245	9.54500279035935e-07	3.6711547052410978e-06	9.545082793910613e-07	9.544998966571296e-07	6.158186495048619e-05	4.661495719798354e-05	0.00019090489130397508	0.0	0.0	0.0	9.545245120173723e-07	1.931897008837739e-06	0.0	0.00013636183850680407	9.545249490076717e-07	3.67124959043517e-06	9.545329249910526e-07	9.545245675144906e-07	6.158345290279828e-05	4.6616159677267355e-05	0.00019090981102802491	0.0	0.0	0.0	9.545491104912899e-07	1.929698409876012e-06	0.0	0.00013636534963617749	9.545495461311797e-07	3.6713441953168986e-06	9.545575027622214e-07	9.545491658421511e-07	6.158503699550017e-05	4.661735911837174e-05	0.00019091471955132354	0.0	0.0	0.0	9.5457365299966e-07	1.9297480238776046e-06	0.0	0.0001363688536479837	9.545740877924066e-07	3.6714385867348986e-06	9.545820307499009e-07	9.54573708242487e-07	6.158661843748273e-05	4.6618556426855905e-05	0.00019091962067893761	0.0	0.0	0.0	9.545981585706955e-07	1.9324940442269867e-06	0.0	0.0001363723533115071	9.545985930875546e-07	3.67153283812522e-06	9.546065283411003e-07	9.545982137465741e-07	6.158819848771634e-05	4.6619752554388396e-05	0.00019092451831774935	0.0	0.0	0.0	9.546226467389957e-07	1.9285071915860424e-06	0.0	0.0001363758512779621	9.546230806721833e-07	3.6716270212394306e-06	9.546310140936355e-07	9.546227018892044e-07	6.158977831461166e-05	4.6620948392384405e-05	0.00019092941604015377	0.0	0.0	0.0	9.546471353640498e-07	1.928111288228767e-06	0.0	0.00013637935016573035	9.546475693518742e-07	3.6717212084164393e-06	9.546555063328345e-07	9.546471905273714e-07	6.159135903636954e-05	4.6622144802100786e-05	0.00019093431721233843	0.0	0.0	0.0	9.546716412717801e-07	1.926351445194965e-06	0.0	0.0001363828521912938	9.546720754682627e-07	3.6718154625281586e-06	9.546800205682787e-07	9.546716964819757e-07	6.159294155837183e-05	4.662334249061119e-05	0.00019093922449652193	0.0	0.0	0.0	9.546961777660479e-07	1.9291019120433186e-06	0.0	0.00013638635916312744	9.546966128027487e-07	3.671909836607886e-06	9.547045694514392e-07	9.546962330496456e-07	6.159452657658258e-05	4.662454201198175e-05	0.00019094413987078742	0.0	0.0	0.0	9.547207547282976e-07	1.9309437143705604e-06	0.0	0.0001363898722170351	9.547211906543973e-07	3.672004366455882e-06	9.547291609234972e-07	9.547208101028493e-07	6.159611446546916e-05	4.662574368075234e-05	0.00019094906429269475	0.0	0.0	0.0	9.547453769361616e-07	1.9336872808059356e-06	0.0	0.00013639339183698273	9.547458139010059e-07	3.672099070872073e-06	9.54753798361784e-07	9.547454324090498e-07	6.159770529612246e-05	4.662694758369762e-05	0.00019095399776824433	0.0	0.0	0.0	9.547700444089226e-07	1.9292520983251298e-06	0.0	0.00013639691767982221	9.547704816794313e-07	3.672193946577941e-06	9.547784793534865e-07	9.54770099976809e-07	6.159929876632351e-05	4.662815352482754e-05	0.0001909589391485128	0.0	0.0	0.0	9.547947513913594e-07	1.9324390939356607e-06	0.0	0.00013640044890679022	9.547951896078179e-07	3.672288976760939e-06	9.548031980168453e-07	9.547948070403055e-07	6.160089435972959e-05	4.662936114377344e-05	0.00019096388663680602	0.0	0.0	0.0	9.548194888902063e-07	1.9284586615791754e-06	0.0	0.0001364039838213422	9.548199271549585e-07	3.672384120954044e-06	9.548279424666276e-07	9.548195445964756e-07	6.160249119122921e-05	4.663056979674865e-05	0.0001909688373220105	0.0	0.0	0.0	9.548442423415333e-07	1.931193472923193e-06	0.0	0.0001364075203717376	9.548446810705847e-07	3.6724793282267456e-06	9.548526983328802e-07	9.548442980730334e-07	6.160408824179694e-05	4.663177873258508e-05	0.0001909737879177741	0.0	0.0	0.0	9.54868995307213e-07	1.927662712314923e-06	0.0	0.00013641105590426968	9.548694335815852e-07	3.672574530245253e-06	9.548774470340314e-07	9.54869051025492e-07	6.160568425356394e-05	4.66329870118755e-05	0.00019097873444627974	0.0	0.0	0.0	9.548937278942544e-07	1.931739718408925e-06	0.0	0.000136414587704595	9.54894166124484e-07	3.6726696556264746e-06	9.549021695666308e-07	9.548937835569493e-07	6.160727797866028e-05	4.663419369439473e-05	0.00019098367301551765	0.0	0.0	0.0	9.549184206414202e-07	1.9434878429330185e-06	0.0	0.00013641811247146744	9.549188556260317e-07	3.672764615631462e-06	9.549268428217098e-07	9.549184762050005e-07	6.16088679436776e-05	4.6635397660366526e-05	0.0001909885990916577	0.0	0.0	0.0	9.54943050881262e-07	1.9304947926104547e-06	0.0	0.0001364216281148616	9.549434870846307e-07	3.6728593525551348e-06	9.549514521717025e-07	9.549431063038964e-07	6.161045326092287e-05	4.663659822476644e-05	0.00019099351001224124	0.0	0.0	0.0	9.549676053059602e-07	1.9305444302707223e-06	0.0	0.00013642513183042006	9.549680401039812e-07	3.6729537879327167e-06	9.549759779914645e-07	9.549676605502974e-07	6.16120327561294e-05	4.663779447767142e-05	0.0001909984022776114	0.0	0.0	0.0	9.549920664242612e-07	1.933291472568585e-06	0.0	0.00013642862165424676	9.549924998264917e-07	3.6730478645924464e-06	9.550004065415088e-07	9.549921214599902e-07	6.161360566457829e-05	4.663898581257741e-05	0.0001910032736996559	0.0	0.0	0.0	9.550164233047378e-07	1.9328926016413144e-06	0.0	0.00013643209615566283	9.55016854850909e-07	3.6731415386481053e-06	9.550247278167877e-07	9.550164781106812e-07	6.161517148465067e-05	4.664017181728834e-05	0.00019100812293627848	0.0	0.0	0.0	9.550406692475545e-07	1.9329416724086906e-06	0.0	0.00013643555466289048	9.550410989019471e-07	3.67323478592293e-06	9.550489371258716e-07	9.550407238131866e-07	6.161673007027809e-05	4.664135234603029e-05	0.00019101294976399128	0.0	0.0	0.0	9.550648031467416e-07	1.934334221429803e-06	0.0	0.00013643899728125604	9.550652310618198e-07	3.6733276028428283e-06	9.55073035217628e-07	9.550648574730053e-07	6.16182816286801e-05	4.664252752008689e-05	0.00019101775505559737	0.0	0.0	0.0	9.55088829377833e-07	1.931245351652085e-06	0.0	0.00013644242479440602	9.550892551895624e-07	3.6734200042059497e-06	9.550970275889707e-07	9.550888834771927e-07	6.16198266650152e-05	4.6643697688296066e-05	0.0001910225405930903	0.0	0.0	0.0	9.55112756861596e-07	1.9299445884640964e-06	0.0	0.0001364458387966189	9.551131809568352e-07	3.6735120271695203e-06	9.551209254102568e-07	9.551128107573113e-07	6.162136603192806e-05	4.664486346681941e-05	0.00019102730920667643	0.0	0.0	0.0	9.55136599758412e-07	1.9335840585998437e-06	0.0	0.00013644924153528311	9.55137022846014e-07	3.6736037273991502e-06	9.55144744421961e-07	9.551366534830852e-07	6.162290084942362e-05	4.6646025680472675e-05	0.00019103206451370357	0.0	0.0	0.0	9.55160376162272e-07	1.9322791322141954e-06	0.0	0.00013645263560696993	9.551607981061433e-07	3.6736951712095158e-06	9.551685028065506e-07	9.551604297557636e-07	6.162443236060269e-05	4.664718525505433e-05	0.00019103681046176075	0.0	0.0	0.0	9.551841058158319e-07	1.928298834954898e-06	0.0	0.00013645602393989032	9.551845266941706e-07	3.6737864353402492e-06	9.55192221065291e-07	9.55184159322689e-07	6.162596191885213e-05	4.664834320870446e-05	0.000191041551282436	0.0	0.0	0.0	9.55207809878809e-07	1.9292436781358488e-06	0.0	0.00013645940968049435	9.552082305165592e-07	3.6738776040402465e-06	9.552159212241487e-07	9.5520786334537e-07	6.162749093465793e-05	4.664950061204255e-05	0.00019104629132416965	0.0	0.0	0.0	9.552315100922113e-07	1.9319767164913673e-06	0.0	0.0001364627958505155	9.552319310375154e-07	3.673968759869009e-06	9.55239624433075e-07	9.552315635635999e-07	6.162902072128352e-05	4.665065847118963e-05	0.00019105103457525246	0.0	0.0	0.0	9.552552263933363e-07	1.933371050530878e-06	0.0	0.00013646618514325104	9.552556478314758e-07	3.6740599781289527e-06	9.552633495400916e-07	9.552552799105207e-07	6.163055240625677e-05	4.665181765994999e-05	0.00019105578439504063	0.0	0.0	0.0	9.552789755721636e-07	1.9338722841952776e-06	0.0	0.00013646957980033552	9.552793976739683e-07	3.6741513233676797e-06	9.55287112229044e-07	9.55279029169303e-07	6.16320868814298e-05	4.6652978880703505e-05	0.0001910605433678827	0.0	0.0	0.0	9.553027705414125e-07	1.9312219844207365e-06	0.0	0.00013647298143407767	9.553031932281346e-07	3.6742428443244326e-06	9.553109237764545e-07	9.553028242436379e-07	6.163362473050435e-05	4.66541426077886e-05	0.000191065313090062	0.0	0.0	0.0	9.55326619271835e-07	1.932169079011346e-06	0.0	0.0001364763910313072	9.553270429817387e-07	3.6743345736855513e-06	9.553347910790653e-07	9.553266730936106e-07	6.163516624016722e-05	4.665530909381729e-05	0.00019107009421817701	0.0	0.0	0.0	9.553505250348169e-07	1.934912903941905e-06	0.0	0.00013647980878513433	9.553509499682589e-07	3.6744265231629536e-06	9.55358715476877e-07	9.553505789789978e-07	6.163671133430216e-05	4.6656478317594105e-05	0.0001910748862800827	0.0	0.0	0.0	9.553744854578235e-07	1.9336172919997044e-06	0.0	0.00013648323402072558	9.55374911139547e-07	3.674518681078425e-06	9.553826922343284e-07	9.553745395154558e-07	6.163825955095645e-05	4.6657649964341514e-05	0.00019107968761866107	0.0	0.0	0.0	9.553984922440135e-07	1.932760841814011e-06	0.0	0.00013648666538573922	9.553989185887708e-07	3.6746110170642754e-06	9.554067118741068e-07	9.553985463948931e-07	6.163981013872975e-05	4.665882349635394e-05	0.00019108449570552543	0.0	0.0	0.0	9.554225327415013e-07	1.9346127667504153e-06	0.0	0.00013649010089143577	9.554229597381381e-07	3.6747034827825702e-06	9.554307604656381e-07	9.554225869554781e-07	6.16413620844172e-05	4.665999817191606e-05	0.00019108930723957344	0.0	0.0	0.0	9.554465904367768e-07	1.9337583625855695e-06	0.0	0.00013649353795609317	9.55447017551897e-07	3.6747960127418127e-06	9.554548199296222e-07	9.554466446757021e-07	6.164291414052539e-05	4.6661173064391756e-05	0.00019109411824336304	0.0	0.0	0.0	9.55470645437122e-07	1.9320174066184464e-06	0.0	0.00013649697365461034	9.554710722135117e-07	3.674888530745564e-06	9.554788697857407e-07	9.554706996573477e-07	6.164446494359694e-05	4.6662347150574036e-05	0.00019109892443752287	0.0	0.0	0.0	9.554946763430504e-07	1.9289258098593575e-06	0.0	0.00013650040489592138	9.554951023205713e-07	3.6749809544867717e-06	9.555028883948934e-07	9.554947304983082e-07	6.164601309750381e-05	4.6663519373066205e-05	0.00019110372150298244	0.0	0.0	0.0	9.555186615596726e-07	1.9447094674460644e-06	0.0	0.00013650382838077533	9.555190845689541e-07	3.675073194332232e-06	9.555268526637939e-07	9.555187156041537e-07	6.164755715479568e-05	4.6664688626112844e-05	0.00019110850502312762	0.0	0.0	0.0	9.555425790074357e-07	1.9326058626691867e-06	0.0	0.0001365072419557118	9.555430032448226e-07	3.6751651898304017e-06	9.555507475227087e-07	9.555426328988685e-07	6.164909622529549e-05	4.666585421696614e-05	0.00019111327236566607	0.0	0.0	0.0	9.55566415531256e-07	1.934904108458512e-06	0.0	0.00013651064293066764	9.555668384838966e-07	3.675256864555461e-06	9.555745541484318e-07	9.555664692337439e-07	6.165062921125127e-05	4.666701528809646e-05	0.00019111802030366518	0.0	0.0	0.0	9.555901550052761e-07	1.9345022368495515e-06	0.0	0.00013651402948881432	9.55590576213615e-07	3.67534816434815e-06	9.555982598326556e-07	9.55590208491737e-07	6.165215543571756e-05	4.666817129474196e-05	0.00019112274695101027	0.0	0.0	0.0	9.556137880095487e-07	1.9354460975445977e-06	0.0	0.00013651740057754293	9.556142074844298e-07	3.6754390547461822e-06	9.556218572181874e-07	9.55613841263528e-07	6.165367458323615e-05	4.666932196228094e-05	0.00019112745156356684	0.0	0.0	0.0	9.55637310835091e-07	1.9449509407733194e-06	0.0	0.00013652075550219344	9.55637725735818e-07	3.675529510471731e-06	9.556453414542954e-07	9.55637363851828e-07	6.16551865052185e-05	4.6670467141411476e-05	0.00019113213391956765	0.0	0.0	0.0	9.556607223850087e-07	1.9341966094703057e-06	0.0	0.0001365240955148293	9.556611380401295e-07	3.6756195586802695e-06	9.556687213172644e-07	9.556607751716835e-07	6.165669192561948e-05	4.6671607344956703e-05	0.00019113679649011335	0.0	0.0	0.0	9.556840350261524e-07	1.9319927344511183e-06	0.0	0.00013652742147231755	9.556844488225807e-07	3.6757092163482307e-06	9.556920028161768e-07	9.556840876012854e-07	6.165819137280603e-05	4.667274294165541e-05	0.0001911414411130117	0.0	0.0	0.0	9.55707257957539e-07	1.934739293994854e-06	0.0	0.00013653073534838897	9.557076705562337e-07	3.675798531410646e-06	9.557151997765405e-07	9.557073103496368e-07	6.165968585267122e-05	4.6673874667828846e-05	0.00019114607106572828	0.0	0.0	0.0	9.557304075744631e-07	1.932985739934396e-06	0.0	0.00013653403952163656	9.557308188629246e-07	3.675887563921034e-06	9.557383288557046e-07	9.55730459819983e-07	6.16611765201341e-05	4.667500338023281e-05	0.00019115069003751369	0.0	0.0	0.0	9.557535023286146e-07	1.934384386197198e-06	0.0	0.000136537336823383	9.557539129106518e-07	3.675976387581709e-06	9.557614098774725e-07	9.557535544694516e-07	6.16626646961672e-05	4.667613006992866e-05	0.0001911553021761326	0.0	0.0	0.0	9.557765629614503e-07	1.9357757654714385e-06	0.0	0.00013654063021897333	9.557769732143485e-07	3.676065081286306e-06	9.55784463600961e-07	9.557766150421255e-07	6.166415172225521e-05	4.667725575243331e-05	0.00019115991163495125	0.0	0.0	0.0	9.557996102395368e-07	1.9326825793458374e-06	0.0	0.00013654392258160975	9.558000200584579e-07	3.676153723053153e-06	9.558075101373696e-07	9.557996623042973e-07	6.166563885903706e-05	4.6678381390783446e-05	0.00019116452226039226	0.0	0.0	0.0	9.558226633918954e-07	1.945328171860712e-06	0.0	0.000136547216340185	9.558230710078632e-07	3.676242380451483e-06	9.558305664850004e-07	9.558227154818975e-07	6.166712713074292e-05	4.667950777697565e-05	0.00019116913711517882	0.0	0.0	0.0	9.55845737726528e-07	1.9354696918378276e-06	0.0	0.00013655051456695728	9.55846148485013e-07	3.6763311397434047e-06	9.558536541432456e-07	9.558457898772993e-07	6.16686178208194e-05	4.668063590612776e-05	0.0001911737600215103	0.0	0.0	0.0	9.558688523465929e-07	1.9359626841150486e-06	0.0	0.0001365538187143778	9.558692638578428e-07	3.6764200446818517e-06	9.558767832708502e-07	9.558689045858271e-07	6.167011145731795e-05	4.668176620677645e-05	0.00019117839242683318	0.0	0.0	0.0	9.558920144798487e-07	1.931072523261449e-06	0.0	0.0001365571298986983	9.558924263596825e-07	3.6765091308162557e-06	9.55899961671638e-07	9.558920668257566e-07	6.167160839941689e-05	4.668289898331713e-05	0.0001911830352321357	0.0	0.0	0.0	9.559152286206102e-07	1.9351603113605364e-06	0.0	0.00013656044872462853	9.559156417758321e-07	3.6765984204386664e-06	9.55923193567709e-07	9.559152810807767e-07	6.167310876694692e-05	4.668403436070598e-05	0.00019118768858622642	0.0	0.0	0.0	9.559384955017866e-07	1.935657517435777e-06	0.0	0.00013656377488728482	9.559389095696458e-07	3.6766879115279313e-06	9.559464768136949e-07	9.559385480726613e-07	6.167461226937742e-05	4.6685172153050236e-05	0.0001911923513683574	0.0	0.0	0.0	9.55961809508634e-07	1.9334537579363594e-06	0.0	0.00013656710736414783	9.559622241300304e-07	3.6767775825452117e-06	9.559698042411314e-07	9.559618621756627e-07	6.167611830197089e-05	4.668631193427753e-05	0.00019119702150004238	0.0	0.0	0.0	9.559851602385332e-07	1.931707399324003e-06	0.0	0.00013657044449697	9.559855752483822e-07	3.67686739426577e-06	9.559931642325036e-07	9.55985212976976e-07	6.167762599206653e-05	4.668745307109889e-05	0.00019120169610195188	0.0	0.0	0.0	9.560085332861326e-07	1.9331050382219836e-06	0.0	0.00013657378408946772	9.56008948706704e-07	3.676957292038354e-06	9.560165414057265e-07	9.560085860625524e-07	6.167913425210427e-05	4.668859476116627e-05	0.00019120637167100194	0.0	0.0	0.0	9.560319111294409e-07	1.931801866517969e-06	0.0	0.00013657712343967076	9.560323264165056e-07	3.677047206316995e-06	9.56039916841252e-07	9.56031963903829e-07	6.168064180197892e-05	4.668973604828711e-05	0.00019121104416054186	0.0	0.0	0.0	9.560552735312922e-07	1.9331995494141846e-06	0.0	0.00013658045965717208	9.560556885681715e-07	3.677137060925724e-06	9.560632703032566e-07	9.560553262597352e-07	6.16821473179918e-05	4.669087593393985e-05	0.0001912157094497999	0.0	0.0	0.0	9.560785998869657e-07	1.9314484595149816e-06	0.0	0.00013658378972963395	9.560790140498228e-07	3.6772267746680964e-06	9.560865807055775e-07	9.560786525246985e-07	6.168364946579808e-05	4.6692013401611106e-05	0.00019122036344955154	0.0	0.0	0.0	9.561018697527134e-07	1.9314964692729016e-06	0.0	0.00013658711086965016	9.561022828627537e-07	3.6773162706167034e-06	9.561098285397765e-07	9.561019222573473e-07	6.168514705629416e-05	4.6693147535020735e-05	0.00019122500258347692	0.0	0.0	0.0	9.561250652524355e-07	1.9333406699115466e-06	0.0	0.0001365904206627402	9.56125477182236e-07	3.67740548019353e-06	9.561329969109618e-07	9.561251175870891e-07	6.168663910802195e-05	4.669427756640595e-05	0.00019122962397437297	0.0	0.0	0.0	9.561481720083876e-07	1.9351783024299056e-06	0.0	0.00013659371722941972	9.56148582558328e-07	3.6774943477899013e-06	9.561560726718046e-07	9.56148224144457e-07	6.168812491207051e-05	4.669540292755275e-05	0.00019123422563261785	0.0	0.0	0.0	9.561711800828643e-07	1.932083274467483e-06	0.0	0.0001365969993127086	9.561715886282692e-07	3.677582833508885e-06	9.561790470343952e-07	9.561712320021547e-07	6.168960406049753e-05	4.669652327382514e-05	0.00019123880652766916	0.0	0.0	0.0	9.561940843348613e-07	1.946084099914631e-06	0.0	0.00013660026621821236	9.561944888257989e-07	3.6776709120505576e-06	9.562019151499097e-07	9.561941360308853e-07	6.169107640606182e-05	4.669763845665004e-05	0.00019124336644386712	0.0	0.0	0.0	9.562168836981176e-07	1.929469436353945e-06	0.0	0.00013660351895798624	9.562172885277685e-07	3.6777586040488284e-06	9.5622468411469e-07	9.562169351764276e-07	6.169254256533998e-05	4.669874890735757e-05	0.00019124790752067023	0.0	0.0	0.0	9.562395888813252e-07	1.9313275597694707e-06	0.0	0.0001366067584076498	9.562399922886193e-07	3.6778459269769565e-06	9.56247360069094e-07	9.562396401588736e-07	6.169400307419924e-05	4.669985500061489e-05	0.00019125243161723966	0.0	0.0	0.0	9.562622091901918e-07	1.9354139700493835e-06	0.0	0.00013660998639820695	9.562626116041844e-07	3.677932925011773e-06	9.562699558393887e-07	9.562622602938226e-07	6.169545887055357e-05	4.6700957422114215e-05	0.00019125694179464731	0.0	0.0	0.0	9.56284759937746e-07	1.935908383394275e-06	0.0	0.00013661320518784594	9.562851613016546e-07	3.678019655151543e-06	9.562924872397552e-07	9.562848109019677e-07	6.169691104912834e-05	4.670205698437992e-05	0.00019126144154667888	0.0	0.0	0.0	9.563072585979156e-07	1.9314634951370583e-06	0.0	0.00013661641734335618	9.56307658766874e-07	3.678106184245862e-06	9.563149722417787e-07	9.56307309462234e-07	6.16983608041387e-05	4.670315458416643e-05	0.0001912659346174179	0.0	0.0	0.0	9.563297238932068e-07	1.9359994077021313e-06	0.0	0.00013661962574775037	9.563301240178257e-07	3.6781925892791222e-06	9.563374310276853e-07	9.563297746992148e-07	6.16998094324122e-05	4.670425120484813e-05	0.0001912704250110983	0.0	0.0	0.0	9.563521758439988e-07	1.9337998912463254e-06	0.0	0.00013662283301854705	9.563525756207871e-07	3.678278941663338e-06	9.563598819183922e-07	9.563522266324805e-07	6.170125807306522e-05	4.670534771880029e-05	0.00019127491618904953	0.0	0.0	0.0	9.563746317534274e-07	1.9369870521559865e-06	0.0	0.0001366260416990039	9.563750319960157e-07	3.678365312259298e-06	9.563823427123803e-07	9.563746825616596e-07	6.170270779794088e-05	4.6706444954926673e-05	0.00019127941135628411	0.0	0.0	0.0	9.56397107640668e-07	1.9464972957569446e-06	0.0	0.0001366292534282765	9.563975055573612e-07	3.6784517488353425e-06	9.564048248771524e-07	9.56397158500032e-07	6.170415924235756e-05	4.6707543417910746e-05	0.0001912839123249966	0.0	0.0	0.0	9.564196125588281e-07	1.9361813795936486e-06	0.0	0.0001366324705187633	9.564200136999566e-07	3.6785383183263367e-06	9.56427344591034e-07	9.56419663492833e-07	6.170561332306626e-05	4.670864383042338e-05	0.0001912884217485075	0.0	0.0	0.0	9.564421597650723e-07	1.9357733065654916e-06	0.0	0.0001366356935062315	9.564425615743194e-07	3.6786250405782114e-06	9.56449905594593e-07	9.564422107877907e-07	6.17070701396773e-05	4.670974629979341e-05	0.0001912929397271529	0.0	0.0	0.0	9.56464749750656e-07	1.9340275242169954e-06	0.0	0.0001366389225908481	9.564651521042006e-07	3.6787119268763482e-06	9.564725092783397e-07	9.564648008657342e-07	6.170852963264418e-05	4.671085081445795e-05	0.00019129746585864202	0.0	0.0	0.0	9.564873804932462e-07	1.9336167537514572e-06	0.0	0.00013664215729322936	9.56487783492736e-07	3.678798970351623e-06	9.564951522756763e-07	9.564874316934442e-07	6.170999143687067e-05	4.671195713113702e-05	0.0001913019987974157	0.0	0.0	0.0	9.565100452543515e-07	1.9363644540787802e-06	0.0	0.00013664539643915444	9.565104490179903e-07	3.6788861451915117e-06	9.565178263565697e-07	9.565100965217431e-07	6.171145488476539e-05	4.6713064774906736e-05	0.00019130653627872024	0.0	0.0	0.0	9.565327327004512e-07	1.946773327957782e-06	0.0	0.0001366486377619259	9.565331341418187e-07	3.678973395517492e-06	9.565405156448506e-07	9.565327840073544e-07	6.17129188373736e-05	4.671417290897189e-05	0.0001913110746107086	0.0	0.0	0.0	9.56555424364258e-07	1.931067200444435e-06	0.0	0.00013665187955527505	9.565558279746031e-07	3.6790606794773766e-06	9.565632081892528e-07	9.56555475674944e-07	6.171438244085627e-05	4.671528090506218e-05	0.0001913156110338843	0.0	0.0	0.0	9.56578106442662e-07	1.9324585447287025e-06	0.0	0.00013665511877481823	9.56578509872081e-07	3.6791479176914916e-06	9.565858826744395e-07	9.565781577157843e-07	6.171584427903712e-05	4.671638769975031e-05	0.00019132014110793906	0.0	0.0	0.0	9.56600756731627e-07	1.9343025386885695e-06	0.0	0.00013665835251179862	9.56601159674787e-07	3.6792350326328754e-06	9.566085187377e-07	9.56600807923345e-07	6.171730304467599e-05	4.6717492301353377e-05	0.00019132466080024383	0.0	0.0	0.0	9.566233550690025e-07	1.94695776468419e-06	0.0	0.00013666157755757116	9.566237546110765e-07	3.679321936714187e-06	9.566310939207107e-07	9.566234061364814e-07	6.171875734504881e-05	4.671859364232996e-05	0.0001913291658854052	0.0	0.0	0.0	9.566458803324306e-07	1.9348372951843757e-06	0.0	0.00013666479208469893	9.566462810703786e-07	3.6794085775691837e-06	9.566535954371459e-07	9.566459312374536e-07	6.172020645786934e-05	4.6719691152295685e-05	0.00019133365428276807	0.0	0.0	0.0	9.566683221265683e-07	1.9362359143061976e-06	0.0	0.0001366679937616693	9.566687214581578e-07	3.679494887495807e-06	9.566760069753437e-07	9.56668372838854e-07	6.172164947208462e-05	4.672078410945597e-05	0.00019133812338050974	0.0	0.0	0.0	9.56690667402925e-07	1.937627130875923e-06	0.0	0.00013667118130900976	9.566910652008027e-07	3.6795808257852937e-06	9.566983195903214e-07	9.56690717902825e-07	6.172308597768361e-05	4.672187216571444e-05	0.00019134257215449834	0.0	0.0	0.0	9.567129110531918e-07	1.9327298660341255e-06	0.0	0.00013667435418057168	9.56713306662782e-07	3.6796663707149486e-06	9.567205294717297e-07	9.567129613334083e-07	6.172451590619372e-05	4.672295522944092e-05	0.00019134700065086738	0.0	0.0	0.0	9.567350533209578e-07	1.9363660970630577e-06	0.0	0.00013667751288694107	9.567354475803214e-07	3.6797515289128824e-06	9.567426402065314e-07	9.567351033871138e-07	6.172593966024726e-05	4.672403356722451e-05	0.00019135141036386052	0.0	0.0	0.0	9.567571016897373e-07	1.9323720415853227e-06	0.0	0.00013668065853908234	9.567574940304115e-07	3.679836323704834e-06	9.56764659583381e-07	9.567571515597562e-07	6.172735789272601e-05	4.672510763995152e-05	0.0001913558035303008	0.0	0.0	0.0	9.567790673542991e-07	1.9373595538550654e-06	0.0	0.00013668379316962277	9.567794588257564e-07	3.6799208043296913e-06	9.56786601840568e-07	9.567791170567407e-07	6.172877163966725e-05	4.672617820606798e-05	0.0001913601835248039	0.0	0.0	0.0	9.568009671958424e-07	1.9324613710942463e-06	0.0	0.00013668691910091274	9.568013571894904e-07	3.6800050293067816e-06	9.568084832417687e-07	9.568010167673987e-07	6.173018202770661e-05	4.67272461016528e-05	0.00019136455394343045	0.0	0.0	0.0	9.568228191998549e-07	1.936548598984306e-06	0.0	0.00013669003923740398	9.568232088621283e-07	3.6800890745415493e-06	9.568303241222798e-07	9.568228686823808e-07	6.173159040259224e-05	4.672831233841696e-05	0.00019136891899791336	0.0	0.0	0.0	9.568446444269794e-07	1.9329969877385608e-06	0.0	0.00013669315639530113	9.568450334168343e-07	3.6801730153079007e-06	9.568521441965073e-07	9.56844693864311e-07	6.173299802750657e-05	4.672937787505846e-05	0.0001913732825826835	0.0	0.0	0.0	9.568664623482961e-07	1.9334881782455433e-06	0.0	0.00013669627346339915	9.568668513660885e-07	3.6802569305043547e-06	9.568739636839742e-07	9.568665117831847e-07	6.17344061586574e-05	4.673044367379756e-05	0.00019137764851388832	0.0	0.0	0.0	9.56888292040634e-07	1.9326370055982384e-06	0.0	0.00013669939299474206	9.56888681261888e-07	3.6803408914999637e-06	9.568958004512163e-07	9.568883415119144e-07	6.173581586525084e-05	4.6731510563122755e-05	0.0001913820199777737	0.0	0.0	0.0	9.569101494287968e-07	1.9326811516010335e-06	0.0	0.0001367025171414889	9.569105391934042e-07	3.680424960201006e-06	9.569176695561721e-07	9.56910198968879e-07	6.173722800449595e-05	4.6732579217896674e-05	0.0001913863994595434	0.0	0.0	0.0	9.569320469301956e-07	1.934972417154396e-06	0.0	0.00013670564749458685	9.56932437620445e-07	3.680509184563075e-06	9.569395821262084e-07	9.569320965628734e-07	6.173864315334578e-05	4.673365010677484e-05	0.00019139078853770404	0.0	0.0	0.0	9.569539924268575e-07	1.935907574347739e-06	0.0	0.00013670878490110432	9.569543840523992e-07	3.680593593508957e-06	9.569615440797398e-07	9.569540421654142e-07	6.174006153033938e-05	4.6734723432075567e-05	0.0001913951876481666	0.0	0.0	0.0	9.56975988086253e-07	1.9337085649845318e-06	0.0	0.0001367119293706925	9.56976380345717e-07	3.6806781942254205e-06	9.569835554717976e-07	9.56976037931888e-07	6.174148295884981e-05	4.673579910071239e-05	0.00019139959597863624	0.0	0.0	0.0	9.56998029833672e-07	1.9477203105195334e-06	0.0	0.00013671507977228517	9.569984205100935e-07	3.680762963723754e-06	9.570056083714279e-07	9.569980797743425e-07	6.174290673855546e-05	4.673687662497105e-05	0.00019140401108306732	0.0	0.0	0.0	9.570201054251316e-07	1.938294352895372e-06	0.0	0.00013671823508707535	9.570204993860245e-07	3.6808478822127753e-06	9.57027695633186e-07	9.570201554350417e-07	6.174433222240102e-05	4.6737955556703286e-05	0.00019140843068714793	0.0	0.0	0.0	9.570422034756524e-07	1.9369926221714716e-06	0.0	0.00013672139227123437	9.57042597531457e-07	3.6809328749667977e-06	9.570497959371981e-07	9.570422535155857e-07	6.174575786806897e-05	4.673903476553784e-05	0.00019141284977278127	0.0	0.0	0.0	9.570642988829078e-07	1.9383838598629554e-06	0.0	0.00013672454795007593	9.57064692907599e-07	3.6810178572666856e-06	9.570718856496013e-07	9.570643489018116e-07	6.174718202117277e-05	4.6740113027646754e-05	0.00019141726303262423	0.0	0.0	0.0	9.570863651012417e-07	1.933931598252625e-06	0.0	0.000136727698045786	9.570867580717485e-07	3.6811027235977245e-06	9.57093936217973e-07	9.570864150391404e-07	6.174860276651596e-05	4.67411889088228e-05	0.0001914216644369132	0.0	0.0	0.0	9.571083719772387e-07	1.937121666611993e-06	0.0	0.00013673083836341897	9.571087640847136e-07	3.681187362672807e-06	9.571159182747354e-07	9.57108421769544e-07	6.175001820970266e-05	4.6742260973912986e-05	0.00019142604813016133	0.0	0.0	0.0	9.57130290234311e-07	1.938070736006597e-06	0.0	0.00013673396464831296	9.571306807607154e-07	3.6812716583890525e-06	9.57137802040094e-07	9.571303398173162e-07	6.175142651407724e-05	4.6743327812429216e-05	0.0001914304085600134	0.0	0.0	0.0	9.571520921177702e-07	1.938114880491336e-06	0.0	0.00013673707315085194	9.571524805472984e-07	3.6813555047478496e-06	9.57159561275878e-07	9.571521414348596e-07	6.17528261576884e-05	4.6744388232785396e-05	0.00019143474127444383	0.0	0.0	0.0	9.571737553808028e-07	1.9341081772519882e-06	0.0	0.0001367401609783293	9.571741410193028e-07	3.681438815446964e-06	9.571811757483919e-07	9.57173804388689e-07	6.175421608328673e-05	4.6745441378003225e-05	0.00019143904337145856	0.0	0.0	0.0	9.571952655322204e-07	1.937302401624391e-06	0.0	0.00013674322663571656	9.571956488140506e-07	3.681521539018938e-06	9.572026350127286e-07	9.57195314206411e-07	6.17555959224094e-05	4.674648689999306e-05	0.00019144331416238877	0.0	0.0	0.0	9.572166191513603e-07	1.9355478307696836e-06	0.0	0.0001367462699893966	9.572169996293388e-07	3.681603658829321e-06	9.572239381571436e-07	9.572166674900555e-07	6.175696595030796e-05	4.674752493196502e-05	0.0001914475549889997	0.0	0.0	0.0	9.572378229714874e-07	1.9337912698336918e-06	0.0	0.00013674929259261274	9.572382008385918e-07	3.6816852031434544e-06	9.572450960788258e-07	9.572378709973168e-07	6.175832719815721e-05	4.674855618118486e-05	0.0001914517695202991	0.0	0.0	0.0	9.572588953612432e-07	1.9342811359881708e-06	0.0	0.00013675229758837627	9.572592711781595e-07	3.6817662439334948e-06	9.572661308017168e-07	9.572589431204476e-07	6.175968137415826e-05	4.674958187705367e-05	0.00019145596345756358	0.0	0.0	0.0	9.572798648473143e-07	1.938373593680526e-06	0.0	0.0001367552894734945	9.572802394471471e-07	3.681846891887491e-06	9.572870738221856e-07	9.572799124064097e-07	6.17610307259557e-05	4.6750603673789286e-05	0.00019146014406433095	0.0	0.0	0.0	9.573007677621332e-07	1.9339174233775984e-06	0.0	0.00013675827356296824	9.573011410409747e-07	3.6819272830851927e-06	9.573079623579248e-07	9.573008152024017e-07	6.176237777640225e-05	4.6751623455244814e-05	0.0001914643193170111	0.0	0.0	0.0	9.573216439955466e-07	1.9366513151190087e-06	0.0	0.00013676125586965725	9.573220172931724e-07	3.6820075764723704e-06	9.573288385042077e-07	9.573216914060165e-07	6.176372525753292e-05	4.675264328735184e-05	0.00019146849768587076	0.0	0.0	0.0	9.573425358988933e-07	1.9335544341696286e-06	0.0	0.00013676424222505354	9.573429093788946e-07	3.6820879304153802e-06	9.573497430789744e-07	9.573425833686087e-07	6.17650757139611e-05	4.675366511762713e-05	0.00019147268690864985	0.0	0.0	0.0	9.573634821533577e-07	1.934044118602029e-06	0.0	0.00013676723806952247	9.573638567892879e-07	3.6821684968327432e-06	9.573707141549244e-07	9.573635297638012e-07	6.176643141887864e-05	4.6754690709047507e-05	0.0001914768937477288	0.0	0.0	0.0	9.57384516556576e-07	1.9336399612335007e-06	0.0	0.00013677024782490045	9.573848927849683e-07	3.6822494037050785e-06	9.57391782668735e-07	9.573845643749782e-07	6.17677941091438e-05	4.67557214353201e-05	0.00019148112319686955	0.0	0.0	0.0	9.574056640578339e-07	1.9386283246877533e-06	0.0	0.00013677327468923688	9.57406042742872e-07	3.6823307487114438e-06	9.5741297098581e-07	9.574057121318795e-07	6.17691649151271e-05	4.675675822271738e-05	0.00019148537829690658	0.0	0.0	0.0	9.574269398381312e-07	1.934172318912648e-06	0.0	0.00013677632012530183	9.574273203333065e-07	3.6824125845192727e-06	9.574342893215165e-07	9.57426988192326e-07	6.177054415313675e-05	4.6757801387744135e-05	0.00019148965952605251	0.0	0.0	0.0	9.574483462634077e-07	1.938263939607997e-06	0.0	0.00013677938415093587	9.57448729314373e-07	3.6824949256794924e-06	9.57455737775312e-07	9.574483948971334e-07	6.177193147846785e-05	4.6758850748147035e-05	0.0001914939653055706	0.0	0.0	0.0	9.574698754144776e-07	1.937858195811125e-06	0.0	0.00013678246492389884	9.57470260413964e-07	3.682577736628282e-06	9.57477303426139e-07	9.57469924301609e-07	6.177332571700051e-05	4.675990549123503e-05	0.00019149829150475397	0.0	0.0	0.0	9.574915066132521e-07	1.934750240041523e-06	0.0	0.00013678555899768562	9.574918929329765e-07	3.6826609378479977e-06	9.574989621244852e-07	9.574915557031228e-07	6.177472499782212e-05	4.676096427049312e-05	0.00019150263187636826	0.0	0.0	0.0	9.575132086012096e-07	1.9361475572433403e-06	0.0	0.00013678866153050374	9.575135960416977e-07	3.6827444108486773e-06	9.57520679956384e-07	9.57513257820794e-07	6.177612686339319e-05	4.676202528545668e-05	0.00019150697842091162	0.0	0.0	0.0	9.575349413617942e-07	1.936635430266494e-06	0.0	0.0001367917663610257	9.575353291469628e-07	3.682827999575798e-06	9.575424137747723e-07	9.57534990619026e-07	6.177752831996128e-05	4.67630863162357e-05	0.00019151132156653222	0.0	0.0	0.0	9.575566570211673e-07	1.938483207889912e-06	0.0	0.00013679486639277654	9.575570444095057e-07	3.6829115200878244e-06	9.575641138914987e-07	9.575567062094393e-07	6.177892602860318e-05	4.67641448641983e-05	0.00019151565078674647	0.0	0.0	0.0	9.575783029381614e-07	1.933132144543059e-06	0.0	0.00013679795385597812	9.575786883909565e-07	3.6829947668859194e-06	9.575857259114862e-07	9.575783519421027e-07	6.178031644167527e-05	4.6765198251175185e-05	0.00019151995504981337	0.0	0.0	0.0	9.575998239523664e-07	1.9381212022144244e-06	0.0	0.00013680102110590384	9.576002074577482e-07	3.6830775336931627e-06	9.576071963225012e-07	9.575998726549355e-07	6.178169618004148e-05	4.6766243901300665e-05	0.00019152422401171883	0.0	0.0	0.0	9.576211683503143e-07	1.9345656974262253e-06	0.0	0.00013680406071882385	9.576215482913226e-07	3.6831596154122394e-06	9.57628473167921e-07	9.576212166410716e-07	6.178306208899738e-05	4.676727938060874e-05	0.0001915284482064281	0.0	0.0	0.0	9.576422888175147e-07	1.9323456181831474e-06	0.0	0.00013680706645975276	9.576426645741773e-07	3.68324083383797e-06	9.576495128215756e-07	9.576423366017383e-07	6.178441167851765e-05	4.676830272971518e-05	0.00019153262041302747	0.0	0.0	0.0	9.576631492743351e-07	1.938244481770514e-06	0.0	0.00013681003385420062	9.576635210118105e-07	3.683321053125838e-06	9.576702839898667e-07	9.576631964822507e-07	6.178574337244612e-05	4.676931265466181e-05	0.00019153673641222782	0.0	0.0	0.0	9.57683728657687e-07	1.939191362017814e-06	0.0	0.00013681296049496933	9.576840956391062e-07	3.683400188665746e-06	9.576907698582263e-07	9.576837752528938e-07	6.178705662361392e-05	4.677030861951992e-05	0.00019154079530604894	0.0	0.0	0.0	9.577040225175872e-07	1.9392324508370953e-06	0.0	0.0001368158466935908	9.577043847053834e-07	3.6834782258780797e-06	9.577109726489138e-07	9.577040685036228e-07	6.17883521688509e-05	4.677129104839795e-05	0.00019154480024860104	0.0	0.0	0.0	9.577240466680798e-07	1.937017876362765e-06	0.0	0.0001368186956386182	9.57724404250637e-07	3.6835552262876378e-06	9.577309147257366e-07	9.57724092091988e-07	6.178963204929932e-05	4.677226135240782e-05	0.0001915487584327827	0.0	0.0	0.0	9.577438371169535e-07	1.9361567440070617e-06	0.0	0.0001368215134296956	9.577441909208095e-07	3.683631330674075e-06	9.577506388286115e-07	9.577438820690418e-07	6.179089956733016e-05	4.677322191018223e-05	0.00019155268087124854	0.0	0.0	0.0	9.577634489662047e-07	1.9384474655104526e-06	0.0	0.00013682430874774028	9.57763800273687e-07	3.683706752572513e-06	9.577702057603548e-07	9.577634935755193e-07	6.179215907941557e-05	4.6774175924025845e-05	0.00019155658167090874	0.0	0.0	0.0	9.577829527804955e-07	1.9375845193746996e-06	0.0	0.00013682709217299795	9.577833025808265e-07	3.6837817621431226e-06	9.577896896092131e-07	9.577829972061335e-07	6.179341563798072e-05	4.677512715984516e-05	0.00019156047685251677	0.0	0.0	0.0	9.57802428681405e-07	1.9344840020263593e-06	0.0	0.00013682987545240538	9.57802778157161e-07	3.6838566682215876e-06	9.578091726171181e-07	9.578024731003191e-07	6.179467462528494e-05	4.67760796776052e-05	0.00019156438316850856	0.0	0.0	0.0	9.578219604345232e-07	1.934523451578434e-06	0.0	0.00013683267059375352	9.57822311288158e-07	3.6839317949709144e-06	9.578287388369457e-07	9.578220050269732e-07	6.179594132978048e-05	4.677703751356492e-05	0.00019156831677339954	0.0	0.0	0.0	9.5784162880037e-07	1.9399581884411297e-06	0.0	0.00013683548880298073	9.578419828318279e-07	3.6840074534306502e-06	9.578484666933107e-07	9.578416737345652e-07	6.179722047415947e-05	4.6778004320896524e-05	0.0001915722917770538	0.0	0.0	0.0	9.578615043017327e-07	1.949477659766614e-06	0.0	0.00013683833896010043	9.57861859358283e-07	3.6840838997426698e-06	9.578684183154179e-07	9.578615497192976e-07	6.17985155563636e-05	4.677898286401472e-05	0.00019157631824845764	4.659684671342913	0.0	0.0	6.292480103933986e-05	0.0013522019103780925	0.0001879096593708582	9.578816372447724e-07	9.523068305509682e-07	9.386607658203164e-06	1.0689006076560532e-05	0.010185314577561846	1.4393578048557353e-06	0.003501771967144795	0.0049000773392806314	0.0016384290915318668	2.303468850217759e-07	0.0005632952217513827	0.0007811383608146681	1.0414567395733655e-06	0.0002082913299218151	6.719017117016261e-05	1.0968983232207978e-05	9.523067662131702e-07	0.00019046134037500515	6.143872696941826e-05	4789.579163527054
240	81.49048525148788	1.5302488247017239	1692.60189570108	0.5418159850870156	0.8634875701229658	1.258561079859256	3.9734596589993676	6.341754604373474	5.126723590420502	11.894197511026332	0.0	3673.4789769489576	46299.18488768661	0.02341837244326685	0.0	0.07509286303568755	1.7824658451497006	6.094973666110749	0.0	5.14101551755418e-05	0.0	0.040053349685143756	0.14201398308195157	0.1477648337210196	2.202983978147891	6.717208150499521	116.37323177544951	32.553416633949844	0.0	2376.7508708437276	96.1238909748215	0.0	0.0018406825884763648	0.0	0.037506241642674944	0.65294842694894	0.6202732827317703	2.0704365610261566	0.0	0.17050863498555052	0.015314121629007459	0.4964047806413112	0.044614938060808726	0.0021673862416776153	4.80985504627383	0.06113509215067649	0.0	1.2913745038860562e-05	0.0	0.24947102267198776	0.0	2.150499076448711	4.756642958945912e-07	0.04489278160032822	0.05651565259748767	0.037221393543411266	0.0	0.02554203949598486	0.019735341776385	0.7195155469433278	0.8965772440183981	51908.31786239116	214.6935021249113	0.0004795585499552331	0.0	0.017204776096234945	0.12068385342805478	0.021631811926097783	0.17996006817171742	0.0	0.196811663741583	0.0	0.0002921554433202035	0.0	0.4101869377340335	0.27944380296624083	15.999735591341878	0.0	2.1196554375063958e-07	0.0	0.0004812076734769963	5.9584474441021074e-06	2.0960830924630496e-10	7.250933712458822e-07	2.7649670512423317e-05	1.6901618337744543e-08	0.009941160897080366	0.7865434958841542	8.523908567700842e-09	7.051896035425686e-09	4.3153127950839175e-12	3.3725546619234233e-06	1.8726277083631505e-09	1.4020777818711948e-05	3.8544162645574165e-13	0.43466391730454085	0.0	0.00889587399760382	1.7791113916341377	0.5739065691903433	3.1698807615928004e-07	1.5849402646552558e-07	1.6935628563208328e-05	3.465927116079022e-07	6.931854333465928e-05	2.2360853110585795e-05	0.04651038271000669	1.183590862305655e-05	0.0325061300452744	8.32613699198823	0.0	0.0	1.923798775622556e-06	0.0	9.511900668971158e-07	0.9253962167954501	0.0	143.0926320885944	125.70301245841732	3.838895082205387e-05	0.0005182199041043289	0.0	0.00044834969983672683	9.977184162339773e-07	9.496325998495734e-07	0.00025185791615624166	2.5727079205171343e-08	0.0	6.77759573756195e-05	0.00045737175764151857	4.484207877789024e-08	6.690108692490364e-09	0.4383408288994962	2.3862562423340244e-05	8.336278679355513e-09	6.943303853675176e-05	0.0005636050669856049	3.8026023153420315e-09	6.130329064808914e-06	0.0	2.5504785235596518e-05	4.756642958945912e-07	2.969101202745799e-06	4.7566426172748336e-07	3.960139787522296e-14	2.522975119335503e-11	7.021446569454926e-05	4.266184364038866e-08	2.1790190697806856e-07	1.9982395686492291	0.0012151676085184141	2.6371942039127672e-08	7.314492705153573e-12	8.915639761487216e-11	3.5150081524960374e-05	2.217938660878385e-09	5.6202729881747775e-09	9.436744561584512e-07	1.887733747138079e-09	9.474069266820424e-07	7.92644851367836e-05	0.000485923258901368	0.00023770778273547743	1.8737070491585865e-09	7.069219751001175e-12	1.2884830165968633e-10	7.921480423222805e-10	151.79724307664466	96.98544116414664	4.401549257679234e-05	2.4885008700031543e-06	8.398135081383829e-05	0.0	0.00022877874447677042	0.0008547135184047398	0.34829964211816045	2.3671136683381882e-05	7.052593761552313e-06	1.1414417035309201e-07	1.38880983681513e-06	3.696703943599955e-07	5.793703818377718e-09	0.0004336860931560733	2.0032379843967864e-05	5.96526545569964e-08	0.004279201502725755	0.0	0.00043028857737834216	0.0	0.0	0.0	0.0	0.0	3.538071845210854	183.7274277927007	102.86288625240816	2.9325389449354396e-05	4.970860311509394e-07	5.5991064142027335e-05	0.0	0.00018448589603932232	0.0006892361386813346	0.3489290382880495	1.9090129569749263e-05	1.4084532013992095e-06	1.509106470487449e-08	2.226505772896271e-07	5.926099837763328e-08	9.303471168565257e-10	8.661541403452171e-05	4.00632810320819e-06	7.879447100422202e-09	0.0019711122798180543	0.0	8.578369096066644e-05	0.0	0.0	0.0	0.0	0.0	3.54463829326123	143.85653978562556	95.36994703638895	4.848435411746979e-05	2.984777117851115e-06	9.249214605369549e-05	0.0	0.00023882410737595744	0.0008922428701226474	0.3481451314867353	2.4709904437663577e-05	8.459563450323184e-06	1.5110161608670812e-07	1.7412393394654262e-06	4.6348801506419687e-07	7.260345790844843e-09	0.000520197266183206	2.4031449718391088e-05	7.898532862041687e-08	0.004854519455943631	0.0	0.000516348543619841	0.0	0.0	0.0	0.0	0.0	3.536434796290697	117.00948740074172	89.22650933110431	6.75258421953709e-05	4.727783161509472e-06	0.0001287427554652113	0.0	0.0002705470091205819	0.0010107594141203998	0.34760960739405206	2.798972458109561e-05	1.3402361100731656e-05	3.3599673048364204e-07	3.140804819050489e-06	8.360937370905409e-07	1.3069169137436837e-08	0.0008240974164541788	3.809855767591062e-05	1.7577706775683305e-07	0.006875514102899029	0.0	0.0008192477043923207	0.0	0.0	0.0	0.0	0.0	3.530683208090333	140.21558189208474	94.56705963546158	5.081054782679871e-05	3.2378691986318974e-06	9.692217445109497e-05	0.0	0.00024394814702181987	0.0009113862201217193	0.3480661726591701	2.523974992679578e-05	9.17715537133353e-06	1.719450783209282e-07	1.9306929710644685e-06	5.139220472983277e-07	8.048350374564407e-09	0.0005643192661637024	2.607171044222562e-05	8.98905023667831e-08	0.0051479342563169155	0.0	0.0005602697920598321	0.0	0.0	0.0	0.0	0.0	3.5355998305851326	113.07900364894456	88.25096149980679	7.085224260388489e-05	4.973978436510349e-06	0.00013507336620841444	0.0	0.00027433945803364624	0.0010249280149144879	0.34753540562569496	2.838173503319809e-05	1.410067990003611e-05	3.714148267787806e-07	3.3535794827832093e-06	8.92747515835973e-07	1.3949480634218391e-08	0.0008670298701893806	4.0089008042761425e-05	1.9432953837898455e-07	0.007161026518116502	0.0	0.0008621098960601236	0.0	0.0	0.0	0.0	0.0	3.5298705651283844	124.6733136745068	91.08169091106356	6.142709986302485e-05	4.231320937634611e-06	0.000117134358654923	0.0	0.00026223061892524093	0.0009796893956436998	0.3477606759153409	2.713000205542011e-05	1.1994295570741457e-05	2.728689274389076e-07	2.720188272991194e-06	7.241059301498521e-07	1.1326379017388137e-08	0.0007375279791163937	3.408780585987948e-05	1.427184188228316e-07	0.006299808701493693	0.0	0.0007328722375933288	0.0	0.0	0.0	0.0	0.0	3.5323217520677743	155.80338935608037	97.77136257150856	4.191464451159313e-05	2.240584092074932e-06	7.997982151445481e-05	0.0	0.00022360866991924858	0.0008353981933504297	0.3483771639850595	2.3136483130036777e-05	6.349797048451393e-06	9.777662320437996e-08	1.221404983176182e-06	3.251080444199e-07	5.096531974183916e-09	0.0003904718466393326	1.8035494830977408e-05	5.109286705156931e-08	0.003991817257064698	0.0	0.00038732764321084957	0.0	0.0	0.0	0.0	0.0	3.5388895444289794	159.84528853041454	98.54422728272765	3.989482044519261e-05	1.9929933506931788e-06	7.61322812325719e-05	0.0	0.00021835446979952147	0.0008157685831504624	0.3484547849442785	2.25931118432027e-05	5.647964880237659e-06	8.270653411242625e-08	1.0602396493152074e-06	2.822073557323481e-07	4.425041625672428e-09	0.0003473162628784401	1.604177374922498e-05	4.321295734973223e-08	0.0037048231491168984	0.0	0.0003444437010321465	0.0	0.0	0.0	0.0	0.0	3.539706104980433	132.14711574435813	92.83267960808693	5.593513817735047e-05	3.7302608593098227e-06	0.00010667895213362398	0.0	0.0002530992759783438	0.0009455747615164675	0.3479147458168602	2.6185928247614642e-05	1.0573353812568521e-05	2.1855376452338132e-07	2.311118378219935e-06	6.151990930108905e-07	9.628693481996905e-09	0.0006501642622705234	3.004346747719657e-05	1.1428431466477547e-07	0.005718827275633658	0.0	0.0006457767964635625	0.0	0.0	0.0	0.0	0.0	3.5339752211619304	151.82475847377682	96.98757949999727	4.4012399475166005e-05	2.489061474643202e-06	8.397549864937267e-05	0.0	0.00022880413300513768	0.0008548083702306986	0.34829942320375656	2.367376292790847e-05	7.054183022205955e-06	1.1416138636092117e-07	1.3892738619790302e-06	3.6979388294847036e-07	5.795648777418828e-09	0.0004337838148246344	2.0036886271039765e-05	5.966160351699902e-08	0.004279850341629523	0.0	0.0004303858030696649	0.0	0.0	0.0	0.0	0.0	3.538069995783149	120.800019668559	90.1601367499326	6.441284800797415e-05	4.479208319398331e-06	0.0001228176150993039	0.0	0.00026643436058777244	0.000995394563386465	0.3476851760708676	2.756458113263767e-05	1.2697333196308906e-05	3.0326973703803627e-07	2.9280464456612667e-06	7.794467739029773e-07	1.2187918616946569e-08	0.0007807518398892443	3.60899879290433e-05	1.5863755856001976e-07	0.006587257011609742	0.0	0.0007759900959636607	0.0	0.0	0.0	0.0	0.0	3.5315036460709632	167.72556742038816	100.03134676632509	3.61098995439971e-05	1.493994776397783e-06	6.892107953613462e-05	0.0	0.00020738196982694483	0.0007747754843258039	0.3486122120913655	2.1458311690528202e-05	4.2336027739786595e-06	5.602244935689605e-08	7.539357218576432e-07	2.0067432199689985e-07	3.1479532460923697e-09	0.000260345328030641	1.2025192754070727e-05	2.9264240004680694e-08	0.003126449141509602	0.0	0.00025807685913072645	0.0	0.0	0.0	0.0	0.0	3.5413516230543247	144.0670582225432	95.38965633996767	4.8440113838986574e-05	2.9862932428520084e-06	9.240816610202215e-05	0.0	0.00023895535548113894	0.0008927332075632649	0.3481443406160306	2.4723482050934146e-05	8.463854069956815e-06	1.5103451296693491e-07	1.7430429313225737e-06	4.6396786485034207e-07	7.267962578311726e-09	0.0005204612100113763	2.4043438843526968e-05	7.89497626242278e-08	0.00484689333994035	0.0	0.0005166116835711364	0.0	3.1698807615927993e-07	1.584940264655256e-07	1.584940264655256e-07	3.1698804131687743e-07	3.5125857328896695	2.8225853355605094e-06	3.243365361478555e-08	2.8797595376709644e-07	7.695499223679543e-08	1.5715250224413874e-09	0.00017357742871013543	8.02371905716698e-06	1.6432308371668588e-08	0.002549439638303881	0.0	0.00013684660026657078	0.0	0.0	0.0	0.0	0.0	3.5430285429009327	136.11635496706455	93.70353156731619	5.332506659754533e-05	3.4831112353510684e-06	0.00010170971851427511	0.0	0.00024853617922737604	0.0009285270667581618	0.34799072208796183	2.5714135918728558e-05	9.872530146646288e-06	1.943344370807925e-07	2.1175276540123055e-06	5.636607829389973e-07	8.824690402312999e-09	0.0006070745710419574	2.804957353676861e-05	1.0160771261742739e-07	0.005432269932600599	0.0	0.0006028475964117748	0.0	0.0	0.0	0.0	0.0	3.5347907041841626	159.8129206700742	98.54179487189094	3.989875841022796e-05	1.9925603302117613e-06	7.613974309405071e-05	0.0	0.00021833180318307072	0.0008156838970430684	0.3484549643023964	2.259076689992608e-05	5.646737456080073e-06	8.269710597366223e-08	1.0599018911515532e-06	2.8211747987691145e-07	4.423624394816037e-09	0.0003472407881583379	1.6038295081587265e-05	4.32080729819917e-08	0.0037043211467910576	0.0	0.0003443686772378676	0.0	0.0	0.0	0.0	0.0	3.5397075331400765	187.80142951467488	103.54404077865398	2.7773535888933607e-05	2.485343893038768e-07	5.303274021226549e-05	0.0	0.00017859756457900395	0.0006672374363636995	0.3490084638910483	1.8481044357285085e-05	7.04181879663283e-07	7.140816718389596e-09	1.0770978712835098e-07	2.8668002796550587e-08	4.5014482575105585e-10	4.330528209939614e-05	2.008092199719867e-06	3.727978002350818e-09	0.0016830908732373441	0.0	4.287980473066391e-05	0.0	0.0	0.0	0.0	0.0	3.545457571535062	124.50779206856495	91.06277863259444	6.146936256450827e-05	4.228446387108115e-06	0.00011721453389234263	0.0	0.0002620626611936759	0.0009790619105461095	0.34776190609291596	2.7112629331398677e-05	1.1986143220658869e-05	2.7288151379913554e-07	2.7166529417271338e-06	7.231652052340239e-07	1.1311509752139088e-08	0.0007370267545761908	3.4064729061759414e-05	1.4272571546885505e-07	0.006296479101536703	0.0	0.0007323716300310871	0.0	0.0	0.0	0.0	0.0	3.5323312407539524	155.83764980297943	97.77396324516091	4.191071547836819e-05	2.2411776479506273e-06	7.997238266278503e-05	0.0	0.00022363687370062006	0.0008355035601244295	0.34837692773293827	2.3139400596453406e-05	6.351479626257392e-06	9.779286782943373e-08	1.221879389650594e-06	3.25234299429247e-07	5.0985211636282335e-09	0.0003905753078201064	1.8040264979749124e-05	5.110130522099941e-08	0.0039925041601247815	0.0	0.00038743053341909836	0.0	0.0	0.0	0.0	0.0	3.5388875864843925	0.00013588576680822315	9.511905398564029e-07	3.6584248885731254e-06	9.512004364519399e-07	4.647902467349876e-05	0.00019024412864866158	6.136863033707869e-05	0.0	0.0	0.0	0.0	9.512207119732744e-07	1.9260990597929018e-06	0.0	0.00013589015243765037	9.512212532263712e-07	3.658543017300577e-06	9.512311357601936e-07	9.512207807030172e-07	6.137060961672103e-05	4.64805240245359e-05	0.00019025026250828723	0.0	0.0	0.0	9.512513811760497e-07	1.923028488943792e-06	0.0	0.00013589453166929947	9.512519213384322e-07	3.6586609719442505e-06	9.512617902873071e-07	9.512514498104439e-07	6.137258603680189e-05	4.6482021203722615e-05	0.0001902563875403223	0.0	0.0	0.0	9.512820062427074e-07	1.9244288315756396e-06	0.0	0.00013589890469076376	9.512825458259282e-07	3.658778758794192e-06	9.512924013442006e-07	9.512820747835973e-07	6.137455964883907e-05	4.648351625789135e-05	0.00019026250385585308	0.0	0.0	0.0	9.513125877262752e-07	1.926728561949659e-06	0.0	0.00013590327146979076	9.513131268182738e-07	3.6588963783575055e-06	9.513229687026052e-07	9.513126561730702e-07	6.137653040317794e-05	4.648500915761806e-05	0.00019026861125006012	0.0	0.0	0.0	9.513431246000954e-07	1.9254481769980565e-06	0.0	0.00013590763173375211	9.513436627718042e-07	3.659013824706807e-06	9.513534904515893e-07	9.513431929496606e-07	6.137849814179822e-05	4.648649979130634e-05	0.0001902747091829043	0.0	0.0	0.0	9.513736141614468e-07	1.9255098849735093e-06	0.0	0.00013591198512326907	9.513741515230878e-07	3.659131089530847e-06	9.513839640730142e-07	9.513736824081392e-07	6.138046267034785e-05	4.648798801910881e-05	0.000190280797006456	0.0	0.0	0.0	9.514040531684472e-07	1.9224472049997756e-06	0.0	0.00013591633105605703	9.514045893023063e-07	3.6592481583390576e-06	9.514143854887676e-07	9.514041213043535e-07	6.138242369997657e-05	4.648947362809888e-05	0.0001902868737893871	0.0	0.0	0.0	9.514344369626318e-07	1.9364576546324985e-06	0.0	0.00013592066861135222	9.514349698917733e-07	3.659365007224083e-06	9.514447482518906e-07	9.514345049780497e-07	6.138438079786677e-05	4.649095629417836e-05	0.0001902929381673427	0.0	0.0	0.0	9.514647587211081e-07	1.926593217639811e-06	0.0	0.00013592499777420847	9.514652933154488e-07	3.659481636282433e-06	9.514750522568796e-07	9.514648266052013e-07	6.138633395067032e-05	4.649243600847851e-05	0.00019029899009157227	0.0	0.0	0.0	9.514950181997586e-07	1.925755594623803e-06	0.0	0.00013592931740147006	9.514955515830706e-07	3.659598014783647e-06	9.515052895015459e-07	9.514950859413303e-07	6.138828264732602e-05	4.64939123824052e-05	0.00019030502798760116	0.0	0.0	0.0	9.515252075267006e-07	1.9244767350046324e-06	0.0	0.0001359336267737947	9.515257395489095e-07	3.6597141229345103e-06	9.515354549512793e-07	9.515252751150453e-07	6.139022658001993e-05	4.64953851785512e-05	0.00019031105092810725	0.0	0.0	0.0	9.515553220666691e-07	1.9267765938599756e-06	0.0	0.00013593792532979617	9.515558530512699e-07	3.6598299447232737e-06	9.515655446780018e-07	9.515553894924324e-07	6.139216552358599e-05	4.64968542195139e-05	0.00019031705825811322	0.0	0.0	0.0	9.515853585469364e-07	1.9259436072924876e-06	0.0	0.00013594221254677798	9.515858880886137e-07	3.6599454647510472e-06	9.515955550252331e-07	9.515854258029174e-07	6.139409928003526e-05	4.649831934628373e-05	0.00019032304942051	0.0	0.0	0.0	9.516153141847763e-07	1.927341676523875e-06	0.0	0.0001359464881814848	9.516158425267272e-07	3.6600606747984147e-06	9.51625484293213e-07	9.516153812666112e-07	6.139602778467444e-05	4.6499780499235354e-05	0.00019032902428107456	0.0	0.0	0.0	9.516451883124069e-07	1.926064696471802e-06	0.0	0.0001359507521240142	9.516457151045292e-07	3.6601755700022377e-06	9.5165533171606e-07	9.516452552190501e-07	6.139795103711514e-05	4.650123766658145e-05	0.00019033498291017161	0.0	0.0	0.0	9.516749812852324e-07	1.926119820347031e-06	0.0	0.0001359550045786491	9.5167550673694e-07	3.6602901538676862e-06	9.516850987273645e-07	9.516750480192185e-07	6.139986917922355e-05	4.650269094427443e-05	0.00019034092581897812	0.0	0.0	0.0	9.517046956626958e-07	1.924399244524761e-06	0.0	0.00013595924592542144	9.517052195808138e-07	3.660404434676619e-06	9.517147879908661e-07	9.517047622301255e-07	6.140178242920506e-05	4.6504140486869703e-05	0.00019034685375026545	0.0	0.0	0.0	9.517343351619603e-07	1.927582729933563e-06	0.0	0.00013596347688401149	9.517348582194504e-07	3.6605184300443846e-06	9.517444045475269e-07	9.51734401572253e-07	6.140369115210642e-05	4.650558656173602e-05	0.00019035276789189468	0.0	0.0	0.0	9.517639057251813e-07	1.9227310198325637e-06	0.0	0.0001359676981405488	9.517644270832946e-07	3.6606321570003704e-06	9.517739532028426e-07	9.517639719905631e-07	6.1405595688279e-05	4.6507029419824365e-05	0.00019035866934085014	0.0	0.0	0.0	9.517934128393255e-07	1.9268109485651427e-06	0.0	0.0001359719107951145	9.517939336149384e-07	3.660745644161968e-06	9.518034416591865e-07	9.517934789741129e-07	6.140749655263442e-05	4.650846944722099e-05	0.00019036455971690273	0.0	0.0	0.0	9.518228646044452e-07	1.924183770797031e-06	0.0	0.00013597611577663202	9.5182338419389e-07	3.660858916061256e-06	9.518328764198821e-07	9.518229306241314e-07	6.140939416882488e-05	4.6509906964167585e-05	0.00019037044033647386	0.0	0.0	0.0	9.518522676028072e-07	1.922908460413393e-06	0.0	0.00013598031414295886	9.518527862548711e-07	3.660972001292823e-06	9.518622648897264e-07	9.518523335230295e-07	6.141128900361234e-05	4.6511342327069655e-05	0.00019037631262770622	0.0	0.0	0.0	9.518816289741714e-07	1.9265380544056414e-06	0.0	0.00013598450694799152	9.518821473610752e-07	3.66108492894957e-06	9.518916144446877e-07	9.51881694809627e-07	6.14131815070592e-05	4.6512775883125595e-05	0.00019038217794556218	0.0	0.0	0.0	9.519109554913389e-07	1.9230270192565166e-06	0.0	0.0001359886949150965	9.519114729114676e-07	3.6611977198045615e-06	9.519209301459824e-07	9.519110212547055e-07	6.141507196629227e-05	4.651420785926174e-05	0.00019038803712050304	0.0	0.0	0.0	9.519402513036241e-07	1.9279997750793667e-06	0.0	0.00013599287881714125	9.519407687846336e-07	3.661310396479297e-06	9.519502174004018e-07	9.519403170045951e-07	6.141696067920829e-05	4.651563849319357e-05	0.00019039389100017118	0.0	0.0	0.0	9.519695206454502e-07	1.9253753541402767e-06	0.0	0.00013599705891498423	9.51970037379481e-07	3.661422968214956e-06	9.519794780299338e-07	9.519695862899244e-07	6.141884770413482e-05	4.651706784306034e-05	0.00019039973967818145	0.0	0.0	0.0	9.519987639805495e-07	1.928118282263141e-06	0.0	0.00013600123538649801	9.519992805845888e-07	3.6615354422921307e-06	9.520087132751975e-07	9.519988295700617e-07	6.142073305716315e-05	4.651849593603844e-05	0.00019040558311114015	0.0	0.0	0.0	9.520279810872723e-07	1.9254935907140173e-06	0.0	0.0001360054079259498	9.520284969314357e-07	3.6616478130806044e-06	9.520379209913525e-07	9.520280466186944e-07	6.142261653556943e-05	4.651992263358624e-05	0.00019041142057759882	0.0	0.0	0.0	9.520571683537076e-07	1.9282365700170405e-06	0.0	0.00013600957609124275	9.520576839810224e-07	3.6617600712174947e-06	9.520670980791362e-07	9.520572338192603e-07	6.142449787896504e-05	4.652134775248602e-05	0.00019041725118387718	0.0	0.0	0.0	9.520863213071492e-07	1.926957509963295e-06	0.0	0.0001360137390002433	9.52086836151066e-07	3.6618721952490845e-06	9.520962383594522e-07	9.520863866947305e-07	6.142637663666392e-05	4.652277096334324e-05	0.00019042307345938818	0.0	0.0	0.0	9.521154325910122e-07	1.922996385160035e-06	0.0	0.00013601789555796838	9.521159462633717e-07	3.661984157581001e-06	9.521253341640426e-07	9.521154978848533e-07	6.142825227419496e-05	4.652419187035765e-05	0.00019042888569236485	0.0	0.0	0.0	9.521444936436673e-07	1.926173609346691e-06	0.0	0.0001360220446402441	9.52145006790489e-07	3.662095929272009e-06	9.521543776212653e-07	9.521445588252556e-07	6.143012425963469e-05	4.652561007593538e-05	0.00019043468620222936	0.0	0.0	0.0	9.521734960607102e-07	1.924002960313982e-06	0.0	0.00013602618481971983	9.521740079054123e-07	3.6622074725318967e-06	9.521833587385449e-07	9.521735611099595e-07	6.143199194248196e-05	4.6527025088368615e-05	0.00019044047296767834	0.0	0.0	0.0	9.522024297353406e-07	1.9285307697063877e-06	0.0	0.00013603031485359866	9.522029408775678e-07	3.662318753782366e-06	9.522122688165044e-07	9.522024946319317e-07	6.143385477502129e-05	4.6528436489260405e-05	0.00019044624431424005	0.0	0.0	0.0	9.522312862963891e-07	1.927697370939955e-06	0.0	0.0001360344333847349	9.522317959709679e-07	3.6624297355726737e-06	9.522410983567928e-07	9.522313510211809e-07	6.143571217758594e-05	4.652984383144913e-05	0.00019045199849669362	0.0	0.0	0.0	9.522600570203454e-07	1.928203573072956e-06	0.0	0.00013603853934299236	9.522605652612923e-07	3.662540387414616e-06	9.522698398714857e-07	9.522601215567946e-07	6.14375637183237e-05	4.6531246775538615e-05	0.00019045773425393288	0.0	0.0	0.0	9.522887356055618e-07	1.926465403357177e-06	0.0	0.00013604263186408594	9.52289242087683e-07	3.6626506836744936e-06	9.522984873148626e-07	9.522887999410071e-07	6.143940907392827e-05	4.653264506079699e-05	0.00019046345068319262	0.0	0.0	0.0	9.523173175431963e-07	1.928319515690721e-06	0.0	0.0001360467104998725	9.523178225582244e-07	3.662760609364179e-06	9.523270375552308e-07	9.523173816699568e-07	6.144124812072217e-05	4.653403857507078e-05	0.00019046914751657995	0.0	0.0	0.0	9.523458014995473e-07	1.9279291905442725e-06	0.0	0.00013605077510576925	9.523463048074653e-07	3.6628701572866022e-06	9.523554895864464e-07	9.523458654157244e-07	6.144308087889969e-05	4.65354273137138e-05	0.00019047482494094544	0.0	0.0	0.0	9.523741884150901e-07	1.9252983002938436e-06	0.0	0.00013605482595139263	9.523746898250205e-07	3.6629793312240584e-06	9.523838453021469e-07	9.523742521249931e-07	6.144490755689796e-05	4.653681141450479e-05	0.00019048048372724487	0.0	0.0	0.0	9.524024821508351e-07	1.938427892117452e-06	0.0	0.00013605886344589794	9.524029795942727e-07	3.6630881387809094e-06	9.524121075725484e-07	9.524025456650177e-07	6.144672842129265e-05	4.653819106051214e-05	0.00019048612481840886	0.0	0.0	0.0	9.524306874272802e-07	1.9209564556166396e-06	0.0	0.00013606288931761185	9.52431185414137e-07	3.663196623392248e-06	9.52440288501572e-07	9.524307507621196e-07	6.144854432346465e-05	4.65395668803808e-05	0.00019049175095333995	0.0	0.0	0.0	9.524588179438936e-07	1.926809470127877e-06	0.0	0.00013606690480808938	9.524593153127231e-07	3.6633048159162422e-06	9.524683967847068e-07	9.524588811207382e-07	6.145035587881196e-05	4.6540939327886746e-05	0.00019049736411501567	0.0	0.0	0.0	9.524868836193301e-07	1.9268662457314e-06	0.0	0.0001360709115065971	9.524873799444081e-07	3.663412757316912e-06	9.524964435501255e-07	9.52486946663296e-07	6.145216383894632e-05	4.654230896488784e-05	0.0001905029666778632	0.0	0.0	0.0	9.525148963279495e-07	1.9291636076813015e-06	0.0	0.00013607491126869201	9.525153920609108e-07	3.663520496630921e-06	9.52524441788377e-07	9.525149592663584e-07	6.145396905161172e-05	4.6543676431713666e-05	0.00019050856127900088	0.0	0.0	0.0	9.525428692557911e-07	1.9283281280315225e-06	0.0	0.00013607890589190146	9.52543364266234e-07	3.6636280823335687e-06	9.525524040820056e-07	9.525429321164154e-07	6.14557723126654e-05	4.654504233537906e-05	0.00019051415035746506	0.0	0.0	0.0	9.52570814596629e-07	1.9288328062852187e-06	0.0	0.00013608289714814255	9.525713092532706e-07	3.6637355632492315e-06	9.52580342832395e-07	9.525708774058263e-07	6.145757438076381e-05	4.65464072606546e-05	0.00019051973620018745	0.0	0.0	0.0	9.525987437818719e-07	1.9248612140548374e-06	0.0	0.0001360868864983013	9.52599237795577e-07	3.6638429808272967e-06	9.526082682619097e-07	9.525988065627475e-07	6.145937585044533e-05	4.654777167343378e-05	0.00019052532055174008	0.0	0.0	0.0	9.5262666552945e-07	1.9280459342315415e-06	0.0	0.00013609087524719696	9.526271598023583e-07	3.663950373199137e-06	9.526361894988572e-07	9.526267283001758e-07	6.146117722586005e-05	4.654913597566138e-05	0.00019053090484861588	0.0	0.0	0.0	9.526545870154991e-07	1.9249740531786816e-06	0.0	0.00013609486407080006	9.526550809646823e-07	3.6640577622778853e-06	9.52664111268322e-07	9.526546497879233e-07	6.146297871232551e-05	4.655050034625653e-05	0.00019053648958062077	0.0	0.0	0.0	9.526825106817284e-07	1.9210203453965447e-06	0.0	0.00013609885323981373	9.526830042604322e-07	3.664165159545196e-06	9.526920354576203e-07	9.52682573460363e-07	6.146478032360512e-05	4.6551864820883636e-05	0.0001905420746327026	0.0	0.0	0.0	9.527104359449844e-07	1.9250869039178873e-06	0.0	0.00013610284263078435	9.527109299650626e-07	3.664272566090907e-06	9.527199611946229e-07	9.5271049872645e-07	6.146658189373962e-05	4.655322929933511e-05	0.0001905476593315721	0.0	0.0	0.0	9.527383594308762e-07	1.9273749756741365e-06	0.0	0.00013610683144816348	9.527388536318368e-07	3.6643799648426866e-06	9.527478829026317e-07	9.527384222038583e-07	6.146838295878236e-05	4.6554593454290445e-05	0.0001905532420895932	0.0	0.0	0.0	9.527662731937429e-07	1.929228584241042e-06	0.0	0.00013611081841475472	9.527667673514894e-07	3.664487325408974e-06	9.527757916340474e-07	9.527663359394527e-07	6.147018284981441e-05	4.6555956800152797e-05	0.0001905588207031911	0.0	0.0	0.0	9.527941662092642e-07	1.928384942693515e-06	0.0	0.0001361148017983965	9.527946598677638e-07	3.6645946045213915e-06	9.528036752576529e-07	9.527942289024241e-07	6.147198071156255e-05	4.65573187056514e-05	0.00019056439241996946	0.0	0.0	0.0	9.528220247103418e-07	1.9275442282122517e-06	0.0	0.00013611877957089432	9.528225176252988e-07	3.664701750063245e-06	9.528315195716296e-07	9.528220873206346e-07	6.147377557991407e-05	4.6558678451235605e-05	0.00019056995418704472	0.0	0.0	0.0	9.528498334294074e-07	1.9276004840957105e-06	0.0	0.0001361227495094031	9.528503254259815e-07	3.6648087035924216e-06	9.528593090134887e-07	9.528498959233068e-07	6.147556643212552e-05	4.6560035266097884e-05	0.00019057550281284495	0.0	0.0	0.0	9.528775764075283e-07	1.9294539563464523e-06	0.0	0.00013612670933861175	9.528780673858666e-07	3.6649154040207326e-06	9.528870276557927e-07	9.528776387504763e-07	6.147735225379922e-05	4.656138837829179e-05	0.00019058103517829858	0.0	0.0	0.0	9.529052380506388e-07	1.927712564708053e-06	0.0	0.00013613065680053062	9.529057274047063e-07	3.6650217894190473e-06	9.529146596946572e-07	9.529053002093512e-07	6.147913207107294e-05	4.65627370389888e-05	0.000190586548337153	0.0	0.0	0.0	9.52932803631114e-07	1.925537230751699e-06	0.0	0.00013613458992283963	9.529332910481667e-07	3.6651278042565315e-06	9.529421913282516e-07	9.529328655759693e-07	6.14809050701833e-05	4.6564080613453253e-05	0.00019059203988378189	0.0	0.0	0.0	9.529602611266748e-07	1.930065613739765e-06	0.0	0.00013613850724462058	9.529607471579211e-07	3.665233405593901e-06	9.529696123366768e-07	9.529603228339021e-07	6.148267069526115e-05	4.656541865611733e-05	0.0001905975082498798	0.0	0.0	0.0	9.52987602703556e-07	1.92877643616046e-06	0.0	0.00013614240762931524	9.529880865922182e-07	3.665338558240612e-06	9.529969147723287e-07	9.529876641571418e-07	6.148442855793455e-05	4.6566750843532105e-05	0.00019060295241528382	0.0	0.0	0.0	9.530148232701207e-07	1.9248120908276234e-06	0.0	0.00013614629060378503	9.530153046746202e-07	3.6654432441749426e-06	9.530240953327747e-07	9.530148844632441e-07	6.148617858230713e-05	4.6568077086093854e-05	0.00019060837234535996	0.0	0.0	0.0	9.530419226632372e-07	1.9221892404610675e-06	0.0	0.00013615015642959045	9.530424017809907e-07	3.6655474648039017e-06	9.530511558591746e-07	9.530419835991122e-07	6.14879210281222e-05	4.656939754770146e-05	0.00019061376904962128	0.0	0.0	0.0	9.530689059407064e-07	1.9267027069195275e-06	0.0	0.00013615400612710597	9.530693836046411e-07	3.6656512419855346e-06	9.530781035042198e-07	9.530689666327625e-07	6.148965649215803e-05	4.657071264901894e-05	0.0001906191445723441	0.0	0.0	0.0	9.530957833335635e-07	1.9254205463880944e-06	0.0	0.00013615784116998678	9.530962591146961e-07	3.665754610179193e-06	9.531049485929911e-07	9.530958438049405e-07	6.149138576102742e-05	4.6572022958129925e-05	0.0001906245015230205	0.0	0.0	0.0	9.531225678978753e-07	1.9241359932499716e-06	0.0	0.0001361616636856706	9.531230420547575e-07	3.6658576222120633e-06	9.53131706025528e-07	9.531226281802598e-07	6.14931098929995e-05	4.657332925450135e-05	0.00019062984331762823	0.0	0.0	0.0	9.531492767202921e-07	1.925974634462122e-06	0.0	0.00013616547629189698	9.531497498807131e-07	3.6659603451963102e-06	9.531583941321377e-07	9.531493368521276e-07	6.149483013694582e-05	4.657463246924773e-05	0.00019063517391722413	0.0	0.0	0.0	9.531759296105318e-07	1.92602748300758e-06	0.0	0.000136169281825816	9.531764019327114e-07	3.6660628535000766e-06	9.531850327764526e-07	9.531759896347261e-07	6.149654780437202e-05	4.6575933589465454e-05	0.00019064049742346237	0.0	0.0	0.0	9.532025470786711e-07	1.929216640739869e-06	0.0	0.00013617308330632612	9.532030192194757e-07	3.6661652279194177e-06	9.532116430916718e-07	9.532026070399223e-07	6.149826424896673e-05	4.657723364349363e-05	0.0001906458180106607	0.0	0.0	0.0	9.532291499952144e-07	1.925691032540278e-06	0.0	0.00013617688353078543	9.532296216205461e-07	3.6662675449186216e-06	9.532382446571594e-07	9.532292099371038e-07	6.149998068337157e-05	4.657853356232703e-05	0.0001906511393567439	0.0	0.0	0.0	9.532557567456888e-07	1.923494045599257e-06	0.0	0.00013618068513557	9.532562283077005e-07	3.6663698782510876e-06	9.532648559225577e-07	9.532558167077143e-07	6.150169820830644e-05	4.65798342011986e-05	0.00019065646473660904	0.0	0.0	0.0	9.532823836977046e-07	1.9298251836000963e-06	0.0	0.00013618449039696286	9.532828563195718e-07	3.6664722934766806e-06	9.532914928140937e-07	9.532824437124929e-07	6.150341772721211e-05	4.658113627380586e-05	0.00019066179676470544	0.0	0.0	0.0	9.533090439142119e-07	1.92540632391217e-06	0.0	0.00013618830068441815	9.533095166734783e-07	3.6665748330056576e-06	9.533181649079212e-07	9.533091040050652e-07	6.150513970669406e-05	4.6582440169121227e-05	0.00019066713666355737	0.0	0.0	0.0	9.533357434966174e-07	1.925906371633168e-06	0.0	0.00013619211684866157	9.533362169944174e-07	3.666677526208131e-06	9.533448781474511e-07	9.533358036756347e-07	6.150686436145534e-05	4.658374608917621e-05	0.0001906724848514387	0.0	0.0	0.0	9.533624845239096e-07	1.929540345008903e-06	0.0	0.000136195938889554	9.533629590801954e-07	3.6667803800463786e-06	9.533716325190729e-07	9.533625447908144e-07	6.150859151572336e-05	4.658505394145131e-05	0.00019067784052957895	0.0	0.0	0.0	9.533892629895731e-07	1.9273503312976634e-06	0.0	0.0001361997658334912	9.533897379205929e-07	3.666883375299149e-06	9.533984211949505e-07	9.533893233314053e-07	6.151032056007081e-05	4.658636330335403e-05	0.00019068320156599567	0.0	0.0	0.0	9.534160682215694e-07	1.9274045204487054e-06	0.0	0.0001362035960153004	9.534165435425228e-07	3.6669864736550294e-06	9.534252325071021e-07	9.534161286132238e-07	6.151205059087657e-05	4.6587673525064544e-05	0.00019068856494526196	0.0	0.0	0.0	9.534428851319903e-07	1.9301501051155572e-06	0.0	0.00013620742706913446	9.534433608261158e-07	3.667089617001771e-06	9.534520498845069e-07	9.534429455376627e-07	6.151378041711612e-05	4.658898373219365e-05	0.000190693926804973	0.0	0.0	0.0	9.534696944003654e-07	1.9261759115721282e-06	0.0	0.00013621125593414398	9.534701694388796e-07	3.66719272717001e-06	9.534788518935706e-07	9.534697547757551e-07	6.151550857200409e-05	4.659029283255536e-05	0.00019069928248450628	0.0	0.0	0.0	9.534964727178938e-07	1.9257856536376826e-06	0.0	0.0001362150793282499	9.534969470715022e-07	3.667295718376326e-06	9.535056155550726e-07	9.534965330130291e-07	6.151723353327352e-05	4.6591599681598577e-05	0.00019070462721642605	0.0	0.0	0.0	9.535231962449604e-07	1.9240336902299014e-06	0.0	0.0001362188937459619	9.53523669370578e-07	3.6673984969628544e-06	9.535323163293288e-07	9.535232564074671e-07	6.151895372565518e-05	4.6592903083535704e-05	0.0001907099561385272	0.0	0.0	0.0	9.535498406716439e-07	1.9267830230588953e-06	0.0	0.0001362226958454182	9.535503126274747e-07	3.6675009717381997e-06	9.535589308254878e-07	9.535499006502143e-07	6.152066769591091e-05	4.659420192390842e-05	0.00019071526483617346	0.0	0.0	0.0	9.535763839292705e-07	1.928625227061467e-06	0.0	0.0001362264825142845	9.535768542514252e-07	3.6676030557971774e-06	9.535854372628663e-07	9.535764436771343e-07	6.152237413987696e-05	4.6595495190746484e-05	0.00019072054942157444	0.0	0.0	0.0	9.536028065866495e-07	1.9313669708670014e-06	0.0	0.00013623025119199363	9.536032750694037e-07	3.667704675367313e-06	9.536118177262411e-07	9.53602866064809e-07	6.15240720421963e-05	4.659678208178224e-05	0.00019072580695805448	0.0	0.0	0.0	9.536290939709549e-07	1.926944167946674e-06	0.0	0.00013623399990336582	9.536295596315947e-07	3.667805770985443e-06	9.53638058400736e-07	9.536291531509675e-07	6.15257606834015e-05	4.659806201173075e-05	0.0001907310354698221	0.0	0.0	0.0	9.53655236215975e-07	1.930127660897965e-06	0.0	0.0001362377277480706	9.536556997372825e-07	3.6679063110612928e-06	9.536641529972863e-07	9.536552950821372e-07	6.152743985023517e-05	4.659933477409776e-05	0.00019073623457810677	0.0	0.0	0.0	9.536812314419545e-07	1.9261580246450504e-06	0.0	0.00013624143454504394	9.536816920579563e-07	3.6680062827384823e-06	9.536901002629264e-07	9.536812899926812e-07	6.152910966341641e-05	4.660060041345927e-05	0.00019074140495013427	0.0	0.0	0.0	9.537070829996811e-07	1.9288895590110692e-06	0.0	0.00013624512129644496	9.537075415188375e-07	3.6681057049038515e-06	9.537159072273543e-07	9.537071412480384e-07	6.153077077381968e-05	4.6601859377141074e-05	0.00019074654888789113	0.0	0.0	0.0	9.537328024133282e-07	1.925367902535698e-06	0.0	0.00013624878975503462	9.537332584029177e-07	3.6682046170527117e-06	9.53741586173854e-07	9.53732860386597e-07	6.153242415424462e-05	4.660311236049296e-05	0.0001907516696640924	0.0	0.0	0.0	9.537584060592396e-07	1.929438482966639e-06	0.0	0.00013625244272949899	9.537588606266017e-07	3.668303088045028e-06	9.537671567753845e-07	9.537584637975439e-07	6.153407122439507e-05	4.66043604045003e-05	0.00019075677189113512	0.0	0.0	0.0	9.537839170100726e-07	1.9412394937392266e-06	0.0	0.00013625608317241033	9.537843674754125e-07	3.668401192015386e-06	9.537926397096598e-07	9.537839745640837e-07	6.153571342828665e-05	4.660560457816646e-05	0.00019076186019603944	0.0	0.0	0.0	9.538093584083621e-07	1.928199568754401e-06	0.0	0.00013625971570673995	9.538098104005256e-07	3.668499049901241e-06	9.538180673437875e-07	9.538094158362767e-07	6.153735291436967e-05	4.6606846495695764e-05	0.0001907669413159832	0.0	0.0	0.0	9.538347639438673e-07	1.9282509276154645e-06	0.0	0.00013626334410452208	9.538352154364894e-07	3.66859676182085e-06	9.538434660846633e-07	9.538348213077098e-07	6.153899139196209e-05	4.6608087451452436e-05	0.0001907720205467767	0.0	0.0	0.0	9.53860160095494e-07	1.930994817835502e-06	0.0	0.0001362669725131539	9.538606118322887e-07	3.668694440271243e-06	9.538688649624543e-07	9.53860217457116e-07	6.154063068270511e-05	4.660932883807034e-05	0.00019077710344987046	0.0	0.0	0.0	9.538855746661699e-07	1.9305990259267035e-06	0.0	0.0001362706047043943	9.538860267921181e-07	3.668792189900703e-06	9.538942903739052e-07	9.538856320831266e-07	6.154227238368629e-05	4.6610571890701485e-05	0.0001907821948120372	0.0	0.0	0.0	9.539110315815614e-07	1.9306505496166913e-06	0.0	0.0001362742439455854	9.539114845345746e-07	3.6688901038895433e-06	9.539197651809558e-07	9.539110891031777e-07	6.154391781515456e-05	4.6611817645979655e-05	0.00019078729849260565	0.0	0.0	0.0	9.539365501266282e-07	1.9320429027230365e-06	0.0	0.0001362778927350988	9.53937004360011e-07	3.66898825651503e-06	9.53945306859523e-07	9.53936607790545e-07	6.154556791069604e-05	4.661306685654744e-05	0.00019079241709760207	0.0	0.0	0.0	9.539621433170973e-07	1.928963873448877e-06	0.0	0.00013628155251258647	9.539625985076177e-07	3.6690866949065666e-06	9.539709254720195e-07	9.539622011465387e-07	6.154722309896099e-05	4.6614319898527554e-05	0.0001907975516318119	0.0	0.0	0.0	9.539878161606901e-07	1.9276690101888907e-06	0.0	0.0001362852237410666	9.539882725887818e-07	3.669185440708828e-06	9.53996624243031e-07	9.539878741626705e-07	6.154888335534002e-05	4.6615576807264184e-05	0.0001908027016803781	0.0	0.0	0.0	9.54013566566161e-07	1.9313053788475753e-06	0.0	0.00013628890579315024	9.540140246332596e-07	3.6692844864090877e-06	9.54022398763787e-07	9.540136247307696e-07	6.155054816622757e-05	4.661683724664216e-05	0.00019080786532076042	0.0	0.0	0.0	9.540393849043672e-07	1.9300069022025328e-06	0.0	0.00013629259680783274	9.540398439235502e-07	3.6693837908496823e-06	9.54048235991197e-07	9.54039443205175e-07	6.15522164799749e-05	4.6618100468358215e-05	0.00019081303899312957	0.0	0.0	0.0	9.54065253361059e-07	1.9260390472604844e-06	0.0	0.000136296293956318	9.540657126975907e-07	3.6694832857724843e-06	9.540741161093306e-07	9.54065311756655e-07	6.155388684145045e-05	4.6619365410515514e-05	0.00019081821793812405	0.0	0.0	0.0	9.540911481271606e-07	1.92698671349288e-06	0.0	0.00013629999370809475	9.540916078702688e-07	3.669582882436151e-06	9.541000143932881e-07	9.540912065637309e-07	6.155555752456832e-05	4.6620630795210354e-05	0.00019082339662505765	0.0	0.0	0.0	9.541170415401315e-07	1.9297187083622845e-06	0.0	0.00013630369189752522	9.541175013873022e-07	3.669682472973939e-06	9.541259016758067e-07	9.541170999548858e-07	6.155722657159418e-05	4.6621895156222984e-05	0.00019082856888639544	0.0	0.0	0.0	9.54142902757454e-07	1.931114658442711e-06	0.0	0.00013630738399442817	9.5414336203679e-07	3.669781937358674e-06	9.541517462421705e-07	9.541429610826846e-07	6.155889192129636e-05	4.662315693479094e-05	0.00019083372832287264	0.0	0.0	0.0	9.541686997823145e-07	1.9316194305397707e-06	0.0	0.00013631106545238067	9.541691578483485e-07	3.66988115262886e-06	9.541775162684528e-07	9.54168757949873e-07	6.15605515678795e-05	4.662441459967175e-05	0.00019083886879769053	0.0	0.0	0.0	9.541944019347856e-07	1.928977967145106e-06	0.0	0.00013631473197995545	9.541948579921659e-07	3.669980000192317e-06	9.542031817201918e-07	9.541944598805903e-07	6.156220368122047e-05	4.662566673880534e-05	0.00019084398480516407	0.0	0.0	0.0	9.54219981694846e-07	1.9299269020356066e-06	0.0	0.00013631837994438018	9.54220435650818e-07	3.6700783768725885e-06	9.54228717177708e-07	9.54220039363225e-07	6.156384678262056e-05	4.66269121940089e-05	0.00019084907200530733	0.0	0.0	0.0	9.542454173747642e-07	1.932668460902447e-06	0.0	0.00013632200651162048	9.542458690824853e-07	3.6701761990000718e-06	9.542541028160896e-07	9.542454747222613e-07	6.156547979818681e-05	4.662815010374511e-05	0.00019085412737435657	0.0	0.0	0.0	9.542706938709966e-07	1.931378478097787e-06	0.0	0.0001363256097796139	9.542711426722704e-07	3.6702734064585274e-06	9.54279325336993e-07	9.542707508694303e-07	6.156710210603823e-05	4.6629379941917985e-05	0.00019085914933185153	0.0	0.0	0.0	9.542958032986096e-07	1.930525622335188e-06	0.0	0.0001363291890812803	9.542962492020573e-07	3.6703699714190764e-06	9.543043800887408e-07	9.542958599371763e-07	6.156871365768296e-05	4.663060161340237e-05	0.00019086413809419491	0.0	0.0	0.0	9.54320746757984e-07	1.932376152060697e-06	0.0	0.0001363327449897721	9.543211900506586e-07	3.670465899114262e-06	9.543292711018107e-07	9.54320803044214e-07	6.157031496406767e-05	4.663181544725599e-05	0.00019086909560772	0.0	0.0	0.0	9.543455339988568e-07	1.931524754468177e-06	0.0	0.00013633627921541306	9.54345974645087e-07	3.67056122573216e-06	9.543540103662655e-07	9.543455899584055e-07	6.157190703237248e-05	4.6633022152683326e-05	0.00019087402532870824	0.0	0.0	0.0	9.543701823193576e-07	1.929788937376372e-06	0.0	0.0001363397945910631	9.543706205280063e-07	3.6706560186804497e-06	9.543786177281516e-07	9.543702379945684e-07	6.157349134360857e-05	4.6634222805685374e-05	0.0001908789321314621	0.0	0.0	0.0	9.543947161051725e-07	1.926704138892034e-06	0.0	0.00013634329488941186	9.543951522328613e-07	3.670750372264282e-06	9.544031196094117e-07	9.543947715525438e-07	6.157506975638862e-05	4.6635418779283274e-05	0.00019088382199065955	0.0	0.0	0.0	9.544191652402565e-07	1.9425324022915395e-06	0.0	0.00013634678431196195	9.5441959783553e-07	3.670844394427138e-06	9.544275454299169e-07	9.544192205269072e-07	6.157664426537595e-05	4.6636611562988814e-05	0.00019088870121763174	0.0	0.0	0.0	9.544435612877535e-07	1.9303790805266572e-06	0.0	0.00013635026845753396	9.544439958328919e-07	3.670938233209725e-06	9.544519343862147e-07	9.544436164871847e-07	6.15782174311764e-05	4.663780309003328e-05	0.0001908935777830842	0.0	0.0	0.0	9.544679441027471e-07	1.9326742008636515e-06	0.0	0.0001363537519770295	9.544683787719475e-07	3.6710320137867916e-06	9.544763190347371e-07	9.5446799929008e-07	6.157979131897244e-05	4.6638994933945204e-05	0.00019089845802440364	0.0	0.0	0.0	9.544923453689527e-07	1.9322746007154742e-06	0.0	0.0001363572396023855	9.544927804680977e-07	3.671125866230392e-06	9.545007324941336e-07	9.54492400616048e-07	6.158136796423108e-05	4.664018866092824e-05	0.0001909033480918493	0.0	0.0	0.0	9.545167958296762e-07	1.9332180814653025e-06	0.0	0.00013636073558195445	9.545172320115922e-07	3.6712199101494676e-06	9.545252044934417e-07	9.545168512003963e-07	6.158294912398657e-05	4.664138563996338e-05	0.00019090825318741046	0.0	0.0	0.0	9.545413214826013e-07	1.9427810286092052e-06	0.0	0.0001363642428895564	9.545417561470447e-07	3.671314233070653e-06	9.5454975583587e-07	9.545413770285467e-07	6.158453592990158e-05	4.664258677760714e-05	0.0001909131765049346	0.0	0.0	0.0	9.545659382812605e-07	1.931976024847705e-06	0.0	0.00013636776468137606	9.545663773544118e-07	3.671408929208395e-06	9.545744085980182e-07	9.545659940383001e-07	6.158612955908613e-05	4.664379302304159e-05	0.00019091812132882827	0.0	0.0	0.0	9.545906626294005e-07	1.929779026733089e-06	0.0	0.00013637130166898904	9.545911032999538e-07	3.6715040281185263e-06	9.545991677420894e-07	9.545907186151667e-07	6.158773006486703e-05	4.664500447853783e-05	0.0001909230874347543	0.0	0.0	0.0	9.546154933859414e-07	1.932523907509075e-06	0.0	0.00013637485375270228	9.54615936094847e-07	3.671599537995963e-06	9.546240325505933e-07	9.54615549598573e-07	6.158933713159872e-05	4.664622096717887e-05	0.000190928073454481	0.0	0.0	0.0	9.54640423690142e-07	1.9307772456658265e-06	0.0	0.00013637841941206935	9.546408678441313e-07	3.671695428550419e-06	9.546489923611435e-07	9.546404801083036e-07	6.159094981743543e-05	4.664744183389731e-05	0.0001909330761044831	0.0	0.0	0.0	9.546654371062584e-07	1.9321774087012934e-06	0.0	0.0001363819960233496	9.546658826841138e-07	3.671791638837493e-06	9.546740287900966e-07	9.546654936904223e-07	6.159256671490905e-05	4.66486660631677e-05	0.0001909380907083289	0.0	0.0	0.0	9.546905102364508e-07	1.9335699197695064e-06	0.0	0.0001363855798914444	9.54690956838894e-07	3.6718880774714808e-06	9.546991159570617e-07	9.546905669314407e-07	6.159418598025062e-05	4.664989229782808e-05	0.00019094311130854344	0.0	0.0	0.0	9.547156132812337e-07	1.930487424177867e-06	0.0	0.00013638916645002913	9.547160598779432e-07	3.6719846274580864e-06	9.54724221887082e-07	9.547156700198028e-07	6.159580543587966e-05	4.665111891398655e-05	0.00019094813100108655	0.0	0.0	0.0	9.547407117128169e-07	1.9431868549172285e-06	0.0	0.00013639275039026663	9.547411555121287e-07	3.6720811492529025e-06	9.547493094122319e-07	9.547407684200614e-07	6.159742263647013e-05	4.665234406929588e-05	0.00019095314215074774	0.0	0.0	0.0	9.547657673523132e-07	1.9332772630378158e-06	0.0	0.00013639632731540435	9.547662131170567e-07	3.6721775250799716e-06	9.547743477541161e-07	9.547658239506085e-07	6.159903561939505e-05	4.6653566270672655e-05	0.00019095813872115056	0.0	0.0	0.0	9.547907500203375e-07	1.9337729373298774e-06	0.0	0.00013639989183688087	9.547911943904898e-07	3.672273607613405e-06	9.547992991969352e-07	9.54790806434484e-07	6.16006420440176e-05	4.665478372269939e-05	0.00019096311360436414	0.0	0.0	0.0	9.54815624184624e-07	1.9288959665665137e-06	0.0	0.00013640343938448336	9.54816066058752e-07	3.6723692688486674e-06	9.548241317581755e-07	9.548156803468268e-07	6.160224000313656e-05	4.665599494367693e-05	0.0001909680611266553	0.0	0.0	0.0	9.548403614884154e-07	1.9329791282737734e-06	0.0	0.0001364069664027	9.548408013385053e-07	3.6724644057267775e-06	9.548488205625237e-07	9.548404173428412e-07	6.16038281011032e-05	4.665719882729961e-05	0.00019097297727460095	0.0	0.0	0.0	9.54864941880277e-07	1.9334780718774473e-06	0.0	0.00013641047020476207	9.548653790350232e-07	3.6725589366690352e-06	9.54873346819314e-07	9.548649973867639e-07	6.16054053745052e-05	4.6658394585736365e-05	0.00019097785942924088	0.0	0.0	0.0	9.548893522837932e-07	1.931280700214183e-06	0.0	0.00013641394934577885	9.548897863135821e-07	3.672652812240258e-06	9.548977004333902e-07	9.548894074205603e-07	6.160697144397651e-05	4.665958186851229e-05	0.00019098270681212879	0.0	0.0	0.0	9.549135888266073e-07	1.9295396463033254e-06	0.0	0.0001364174037475793	9.549140197519847e-07	3.672746019201605e-06	9.549218808776188e-07	9.549136435917677e-07	6.160852655259868e-05	4.666076079575789e-05	0.0001909875205782128	0.0	0.0	0.0	9.549376573035653e-07	1.9309363950397106e-06	0.0	0.00013642083470357145	9.549380855654942e-07	3.6728385813807937e-06	9.54945897225809e-07	9.549377117152955e-07	6.161007154962045e-05	4.666193195014315e-05	0.00019099230373876875	0.0	0.0	0.0	9.549615727899161e-07	1.929636600659404e-06	0.0	0.0001364242446871852	9.549619984512652e-07	3.672930555232586e-06	9.549697668101599e-07	9.549616268853187e-07	6.161160778659046e-05	4.6663096302167355e-05	0.0001909970608145859	0.0	0.0	0.0	9.549853579061818e-07	1.9310328447168177e-06	0.0	0.00013642763733120693	9.54985781619593e-07	3.6730220299639442e-06	9.549935150758597e-07	9.54985411738897e-07	6.161313709228657e-05	4.6664255194747406e-05	0.0001910017977360287	0.0	0.0	0.0	9.55009042317259e-07	1.9292856224100237e-06	0.0	0.0001364310170562218	9.550094643376212e-07	3.6731131180908244e-06	9.55017172978598e-07	9.55009095953966e-07	6.161466159258352e-05	4.666541020953073e-05	0.00019100652126754242	0.0	0.0	0.0	9.550326598540158e-07	1.9293344006447396e-06	0.0	0.0001364343889108758	9.550330809253283e-07	3.6732039515800086e-06	9.550407758661077e-07	9.550327133700896e-07	6.161618362952542e-05	4.666656310752506e-05	0.00019101123874483078	0.0	0.0	0.0	9.550562471987643e-07	1.931176184549805e-06	0.0	0.00013643775818444935	9.550566681105995e-07	3.6732946716784843e-06	9.550643607654112e-07	9.55056300673319e-07	6.161770558225521e-05	4.6667715694309845e-05	0.00019101595751479746	0.0	0.0	0.0	9.550798410845864e-07	1.933010922422783e-06	0.0	0.00013644113004064213	9.550802624857382e-07	3.6733854191316984e-06	9.550879638192482e-07	9.55079894595302e-07	6.161922970225211e-05	4.666886969498698e-05	0.00019102068442660184	0.0	0.0	0.0	9.551034757507494e-07	1.9299233329566274e-06	0.0	0.00013644450911869812	9.551038976877556e-07	3.673476323338257e-06	9.551116174941938e-07	9.55103529368754e-07	6.162075793839732e-05	4.6670026620399575e-05	0.00019102542529783568	0.0	0.0	0.0	9.551271802740034e-07	1.943973417820471e-06	0.0	0.00013644789906776443	9.551276010588631e-07	3.6735674895038673e-06	9.551353473216772e-07	9.551272340592098e-07	6.162229173671058e-05	4.6671187613075555e-05	0.0001910301843090643	0.0	0.0	0.0	9.551509755420546e-07	1.927318209987348e-06	0.0	0.00013645130350085265	9.551514002108372e-07	3.6736590238861343e-06	9.551591785765195e-07	9.551510295392621e-07	6.162383248382534e-05	4.667235378014752e-05	0.00019103496539750537	0.0	0.0	0.0	9.55174881222945e-07	1.929175513189023e-06	0.0	0.0001364547238631321	9.55175307940284e-07	3.673750975772352e-06	9.551831213561463e-07	9.55174935458862e-07	6.162538056176056e-05	4.667352547341103e-05	0.0001910397693527192	0.0	0.0	0.0	9.551989012446906e-07	1.933257090465705e-06	0.0	0.00013645816060741666	9.551993302820644e-07	3.673843368449575e-06	9.552071788102164e-07	9.55198955726297e-07	6.162693589610956e-05	4.667470270053282e-05	0.00019104459554114724	0.0	0.0	0.0	9.55223032419375e-07	1.9337538003190122e-06	0.0	0.00013646161276778483	9.552234633344485e-07	3.6739361869886203e-06	9.552313441572243e-07	9.552230871334928e-07	6.162849778206072e-05	4.667588498902656e-05	0.0001910494413936755	0.0	0.0	0.0	9.552472618822178e-07	1.9293209267589045e-06	0.0	0.00013646507808273627	9.552476939309526e-07	3.674029380822959e-06	9.552556015480502e-07	9.552473167964796e-07	6.163006495784164e-05	4.667707143781148e-05	0.0001910543026587467	0.0	0.0	0.0	9.552715683584974e-07	1.9338520586285215e-06	0.0	0.0001364685533614105	9.552720020288064e-07	3.6741228729302057e-06	9.55279928630621e-07	9.552716234235316e-07	6.163163578580448e-05	4.6678260850796546e-05	0.0001910591739859318	0.0	0.0	0.0	9.552959250822851e-07	1.931660836610362e-06	0.0	0.00013647203428994066	9.552963592049072e-07	3.6742165540431204e-06	9.553042951954662e-07	9.55295980235056e-07	6.163320817768453e-05	4.6679451677390976e-05	0.00019106404871182815	0.0	0.0	0.0	9.553202987271665e-07	1.9348454440391357e-06	0.0	0.00013647551611177704	9.553207333028388e-07	3.674310300519332e-06	9.553286679387267e-07	9.553203538951646e-07	6.163477991084981e-05	4.668064225001587e-05	0.00019106891985258624	0.0	0.0	0.0	9.553446543692068e-07	1.9444160512802238e-06	0.0	0.0001364789932253355	9.553450855439975e-07	3.67440396322801e-06	9.553530076463222e-07	9.553447094752624e-07	6.163634845134718e-05	4.6681830649052534e-05	0.00019107377956133702	0.0	0.0	0.0	9.553689527744308e-07	1.9340492030266683e-06	0.0	0.00013648246134836473	9.5536938565484e-07	3.674497425730526e-06	9.55377284344633e-07	9.55369007741816e-07	6.163791193118584e-05	4.668301544312957e-05	0.00019107862215652534	0.0	0.0	0.0	9.553931655406117e-07	1.933645075494305e-06	0.0	0.00013648591535383653	9.553935967329699e-07	3.6745905460731232e-06	9.55401462151511e-07	9.553932202980825e-07	6.163946816718393e-05	4.668419494698864e-05	0.0001910834410740004	0.0	0.0	0.0	9.554172598571567e-07	1.931906178054019e-06	0.0	0.000136489351183549	9.554176887117984e-07	3.6746832085755896e-06	9.554255126711902e-07	9.554173143436708e-07	6.164101551630908e-05	4.66853678714373e-05	0.00019108823150494709	0.0	0.0	0.0	9.554412116942255e-07	1.9314984661732324e-06	0.0	0.00013649276578567431	9.554416380285262e-07	3.6747753225567776e-06	9.554494145562725e-07	9.554412658629888e-07	6.164255283536215e-05	4.6686533295698834e-05	0.0001910929902527734	0.0	0.0	0.0	9.554650050862517e-07	1.934243644271787e-06	0.0	0.00013649615728152456	9.554654289347495e-07	3.6748668273788946e-06	9.55473154674156e-07	9.55465058907849e-07	6.164407954097973e-05	4.6687690716466914e-05	0.00019109771589651656	0.0	0.0	0.0	9.554886329477683e-07	1.9447090815247822e-06	0.0	0.00013649952460841378	9.554890511615495e-07	3.6749576834714084e-06	9.554967256058046e-07	9.554886864121629e-07	6.16455954312603e-05	4.6688839916808424e-05	0.00019110240821286777	0.0	0.0	0.0	9.555120941823783e-07	1.928959854461734e-06	0.0	0.00013650286921440977	9.555125119746823e-07	3.6750479187021864e-06	9.555201375078366e-07	9.555121472996656e-07	6.164710143234752e-05	4.6689981535952674e-05	0.0001911070704633875	0.0	0.0	0.0	9.555354051174248e-07	1.930350030191266e-06	0.0	0.00013650619279816662	9.555358205392317e-07	3.675137568246466e-06	9.555434022898558e-07	9.555354579172238e-07	6.164859855947734e-05	4.6691116286607396e-05	0.00019111170614739402	0.0	0.0	0.0	9.55558583267062e-07	1.9321919297115608e-06	0.0	0.00013650949853951858	9.55558996726147e-07	3.675226708463449e-06	9.555665422274726e-07	9.55558635796581e-07	6.165008845537946e-05	4.669224536665257e-05	0.0001911163206463508	0.0	0.0	0.0	9.555816555530666e-07	1.944898403768392e-06	0.0	0.0001365127901696914	9.55582064766918e-07	3.67531543249582e-06	9.555895834524048e-07	9.555817078739538e-07	6.165157295588301e-05	4.669337013337863e-05	0.00019112091985686605	0.0	0.0	0.0	9.556046514687635e-07	1.9327273872090283e-06	0.0	0.00013651607324109566	9.556050622844683e-07	3.6754038850080252e-06	9.556125648402838e-07	9.55604703652922e-07	6.16530546517883e-05	4.669449253156542e-05	0.0001911255119164999	0.0	0.0	0.0	9.55627611707199e-07	1.9341247564259066e-06	0.0	0.00013651935252650821	9.55628022174676e-07	3.6754921925025784e-06	9.556355198041004e-07	9.556276638318148e-07	6.165453570839358e-05	4.669561420064517e-05	0.00019113010353673156	0.0	0.0	0.0	9.556505698257696e-07	1.9355143355541077e-06	0.0	0.000136522633152407	9.55650980587449e-07	3.6755804940182127e-06	9.556584842273273e-07	9.556506219679557e-07	6.165601837563945e-05	4.6696736861315015e-05	0.00019113470158308975	0.0	0.0	0.0	9.55673560146606e-07	1.9306280560759165e-06	0.0	0.00013652591977362074	9.556739711330523e-07	3.6756689188465556e-06	9.556814906865873e-07	9.55673612377988e-07	6.165750461985985e-05	4.669786203549035e-05	0.00019113931194117154	0.0	0.0	0.0	9.556966120871845e-07	1.934259214178169e-06	0.0	0.00013652921654451873	9.556970246108327e-07	3.6757575854874296e-06	9.557045682504264e-07	9.556966644688672e-07	6.165899612022791e-05	4.6698991041346175e-05	0.0001911439395203792	0.0	0.0	0.0	9.557197501797286e-07	1.930275200911116e-06	0.0	0.00013653252640023698	9.5572016385541e-07	3.6758465818235078e-06	9.55727737448733e-07	9.55719802757995e-07	6.166049395829075e-05	4.670012475487439e-05	0.00019114858731280818	0.0	0.0	0.0	9.557429893666204e-07	1.935255987660519e-06	0.0	0.00013653585130180015	9.557434052857745e-07	3.6759359710743013e-06	9.55751011989866e-07	9.557430421697063e-07	6.16619987464181e-05	4.670126370306159e-05	0.00019115325681769976	0.0	0.0	0.0	9.557663371241894e-07	1.9303700745968315e-06	0.0	0.000136539191620527	9.557667544038383e-07	3.6760257744779304e-06	9.557743944527536e-07	9.557663901603686e-07	6.166351036929517e-05	4.670240786361392e-05	0.00019115794726859498	0.0	0.0	0.0	9.557897895996107e-07	1.9344530002833495e-06	0.0	0.00013654254662587919	9.55790208997979e-07	3.6761159836067576e-06	9.557978797032746e-07	9.5578984285671e-07	6.166502822467966e-05	4.6703556842611555e-05	0.00019116265640912563	0.0	0.0	0.0	9.558133354916328e-07	1.930911502442162e-06	0.0	0.00013654591407049604	9.55813756034782e-07	3.6762065484070867e-06	9.558214519910343e-07	9.558133889380116e-07	6.166655105496493e-05	4.6704709742598615e-05	0.0001911673799979124	0.0	0.0	0.0	9.558369535762028e-07	1.931405429504978e-06	0.0	0.0001365492907329528	9.558373752682835e-07	3.676297391075519e-06	9.558450887499184e-07	9.55837007163092e-07	6.16680772092132e-05	4.670586535716873e-05	0.000191172112644609	0.0	0.0	0.0	9.558606168879526e-07	1.93055971717638e-06	0.0	0.00013655267242019466	9.558610391009477e-07	3.6763884055198053e-06	9.558687606163007e-07	9.558606705529839e-07	6.166960465741478e-05	4.670702217877151e-05	0.00019117684787224476	0.0	0.0	0.0	9.558842930328866e-07	1.930607536115247e-06	0.0	0.00013655605437116393	9.558847152923267e-07	3.6764794677732505e-06	9.55892434255196e-07	9.558843467045059e-07	6.16711311817393e-05	4.670817854154399e-05	0.0001911815787220957	0.0	0.0	0.0	9.559079472131929e-07	1.9328983692704738e-06	0.0	0.00013655943157642414	9.559083691264332e-07	3.6765704443284955e-06	9.559160745980657e-07	9.559080008157012e-07	6.167265452513993e-05	4.670933273295374e-05	0.00019118629821949243	0.0	0.0	0.0	9.559315445566638e-07	1.9338346815118996e-06	0.0	0.00013656279907279113	9.559319654527516e-07	3.6766611999865844e-06	9.559396469055156e-07	9.559315980154917e-07	6.167417252395253e-05	4.67104830944391e-05	0.0001911909997832632	0.0	0.0	0.0	9.559550521637497e-07	1.9316430527737724e-06	0.0	0.0001365661522926911	9.559554711607533e-07	3.6767516073746647e-06	9.559631192125025e-07	9.559551054106625e-07	6.167568326041839e-05	4.671162813827277e-05	0.00019119567769013184	0.0	0.0	0.0	9.55978441429165e-07	1.945705987010177e-06	0.0	0.00013656948714389812	9.559788558117302e-07	3.6768415493777402e-06	9.559864628860126e-07	9.55978494407036e-07	6.167718508919565e-05	4.671276656999254e-05	0.00019120032714242473	0.0	0.0	0.0	9.560016883796946e-07	1.936225472010321e-06	0.0	0.0001365728016500416	9.56002103245092e-07	3.6769309637813533e-06	9.5600966410768e-07	9.560017410465596e-07	6.167867736473451e-05	4.671389784256412e-05	0.00019120494650298197	0.0	0.0	0.0	9.56024784847754e-07	1.934928608764835e-06	0.0	0.0001365760938373726	9.56025196926122e-07	3.677019786919998e-06	9.560327090804146e-07	9.56024837179859e-07	6.168015947104233e-05	4.671502142538282e-05	0.0001912095342638462	0.0	0.0	0.0	9.560477233136381e-07	1.93631870410096e-06	0.0	0.00013657936355446036	9.56048132879057e-07	3.6771080034250604e-06	9.560555967644908e-07	9.560477753073216e-07	6.168163162411448e-05	4.671613741655179e-05	0.00019121409150572863	0.0	0.0	0.0	9.560705092015162e-07	1.931876340451252e-06	0.0	0.00013658261189013473	9.560709158043456e-07	3.677195631296038e-06	9.56078334802259e-07	9.5607056087367e-07	6.168309458975011e-05	4.6717246333675334e-05	0.00019121862099514533	0.0	0.0	0.0	9.560931563634574e-07	1.9350617841914648e-06	0.0	0.00013658584142180842	9.560935610282577e-07	3.67728272940483e-06	9.561009412545778e-07	9.560932077505951e-07	6.16845497755142e-05	4.671834918810958e-05	0.00019122312744040528	0.0	0.0	0.0	9.561156883583726e-07	1.9360106446639686e-06	0.0	0.00013658905572694726	9.561160912802386e-07	3.67736938510622e-06	9.56123441179855e-07	9.561157395142416e-07	6.168599899203588e-05	4.671944730822563e-05	0.00019122761672585434	0.0	0.0	0.0	9.561381346214913e-07	1.936056094435663e-06	0.0	0.00013659225929521312	9.561385362578992e-07	3.6774557125699094e-06	9.561458660178866e-07	9.56138185613383e-07	6.168744439773085e-05	4.672054230096011e-05	0.00019123209571852585	0.0	0.0	0.0	9.561605294967627e-07	1.932058234535316e-06	0.0	0.00013659545714360947	9.561609300749901e-07	3.677541842969199e-06	9.561682508946846e-07	9.56160580400748e-07	6.168888831374313e-05	4.672163591402398e-05	0.00019123657167899072	0.0	0.0	0.0	9.561829092902996e-07	1.9352486329473237e-06	0.0	0.00013659865463561043	9.561833100876155e-07	3.677627919969323e-06	9.561906333558782e-07	9.561829601856767e-07	6.169033313637023e-05	4.67227299707173e-05	0.00019124105198240501	0.0	0.0	0.0	9.562053108752178e-07	1.933499638669608e-06	0.0	0.00013660185678231768	9.562057120368762e-07	3.6777140810468033e-06	9.562130484745186e-07	9.562053618385867e-07	6.1691781021427e-05	4.672382613068215e-05	0.00019124554314116119	0.0	0.0	0.0	9.562277668048867e-07	1.9317487122981325e-06	0.0	0.00013660506808074006	9.562281688847458e-07	3.677800453011661e-06	9.562355277193112e-07	9.562278179042952e-07	6.169323381760352e-05	4.672492583781267e-05	0.00019125005060874	0.0	0.0	0.0	9.562503043328702e-07	1.9322406497121314e-06	0.0	0.0001366082921190715	9.562507079588138e-07	3.6778871410237743e-06	9.562580961920707e-07	9.562503556224626e-07	6.169469290016331e-05	4.6726030191461316e-05	0.00019125457828265063	0.0	0.0	0.0	9.562729429283343e-07	1.9363290670427617e-06	0.0	0.00013661153127874287	9.56273348714383e-07	3.6779742199818602e-06	9.562807705434118e-07	9.562729944439536e-07	6.16961590535393e-05	4.672713985353638e-05	0.00019125912816617607	0.0	0.0	0.0	9.562956925864239e-07	1.9318848695271668e-06	0.0	0.00013661478634917313	9.56296099843588e-07	3.6780617233998476e-06	9.563035562769288e-07	9.562957443424765e-07	6.169763231786779e-05	4.6728254927554344e-05	0.00019126369992309848	0.0	0.0	0.0	9.563185516028506e-07	1.934617581644466e-06	0.0	0.00013661805680026168	9.563189609523816e-07	3.6781496498507667e-06	9.56326449658824e-07	9.563186035907071e-07	6.169911213515536e-05	4.672937506405179e-05	0.0001912682913644318	0.0	0.0	0.0	9.563415090098628e-07	1.9315309698566494e-06	0.0	0.00013662134039562729	9.56341919614884e-07	3.678237951631095e-06	9.563494350118484e-07	9.56341561197932e-07	6.170059719777545e-05	4.673049934051919e-05	0.00019127289801234657	0.0	0.0	0.0	9.56364542396948e-07	1.932023961726705e-06	0.0	0.00013662463363135622	9.563649542037724e-07	3.678326545640166e-06	9.563724877882223e-07	9.563645947324465e-07	6.170208566903766e-05	4.673162642330157e-05	0.00019127751381590368	0.0	0.0	0.0	9.563876214917106e-07	1.931624884337937e-06	0.0	0.00013662793176170306	9.563880338508236e-07	3.678415313222483e-06	9.563955747513287e-07	9.563876739040066e-07	6.170357521459883e-05	4.6732754586817814e-05	0.00019128213127643794	0.0	0.0	0.0	9.56410708787651e-07	1.936608030508885e-06	0.0	0.00013663122927035705	9.56411121557237e-07	3.678504112124993e-06	9.564186572756975e-07	9.564107611930283e-07	6.170506323143234e-05	4.6733881883250265e-05	0.00019128674217971836	0.0	0.0	0.0	9.564337632064095e-07	1.932163799687158e-06	0.0	0.00013663451997438037	9.56434174774428e-07	3.678592778726674e-06	9.564416920756376e-07	9.564338155139345e-07	6.170654690632071e-05	4.673500618420192e-05	0.00019129133779293038	0.0	0.0	0.0	9.56456741083329e-07	1.936251304156154e-06	0.0	0.00013663779791290646	9.564571515348718e-07	3.6786811516157764e-06	9.564646374267814e-07	9.564567932015074e-07	6.170802362287927e-05	4.673612548773667e-05	0.00019129591013337396	0.0	0.0	0.0	9.564796025113146e-07	1.935849125396335e-06	0.0	0.000136641057394405	9.564800107492838e-07	3.6787690727313734e-06	9.564874534972037e-07	9.56479654355087e-07	6.170949098266625e-05	4.673723793457531e-05	0.00019130045203231716	0.0	0.0	0.0	9.565023116600897e-07	1.9327488574814305e-06	0.0	0.0001366442936596134	9.56502716886116e-07	3.678856405361937e-06	9.565101069875895e-07	9.565023631577494e-07	6.171094709710584e-05	4.673834203114499e-05	0.000191304958027859	0.0	0.0	0.0	9.565248412397303e-07	1.934145747316937e-06	0.0	0.0001366475033609162	9.565252434354614e-07	3.6789430474703384e-06	9.565325744861013e-07	9.565248923392305e-07	6.171239078964048e-05	4.6739436806303585e-05	0.00019130942496961854	0.0	0.0	0.0	9.56547175523162e-07	1.9346336492847327e-06	0.0	0.00013665068475445796	9.565475744341049e-07	3.679028937563625e-06	9.565548438121903e-07	9.56547226197327e-07	6.171382166138236e-05	4.674052186627068e-05	0.00019131385219056584	0.0	0.0	0.0	9.565693112038883e-07	1.936479179597956e-06	0.0	0.0001366538380176049	9.565697069383256e-07	3.6791140642100805e-06	9.565769162366574e-07	9.56569361454027e-07	6.17152402070789e-05	4.674159748910262e-05	0.00019131824182603064	0.0	0.0	0.0	9.565912589884783e-07	1.9311384205317457e-06	0.0	0.00013665696522205224	9.565916511399343e-07	3.6791984664931553e-06	9.5659880629149e-07	9.565913088459906e-07	6.171664777122321e-05	4.674266459901478e-05	0.00019132259863107023	0.0	0.0	0.0	9.566130426816753e-07	1.9361191848601045e-06	0.0	0.00013666007061376292	9.56613432675206e-07	3.6792822429012056e-06	9.56620543727071e-07	9.56613092207306e-07	6.171804663982913e-05	4.6743724843995247e-05	0.00019132693021468384	0.0	0.0	0.0	9.566347003544904e-07	1.9325707785596893e-06	0.0	0.00013666315991623686	9.566350880998113e-07	3.6793655339327223e-06	9.566421686324458e-07	9.566347496350835e-07	6.171943969229841e-05	4.674478033981371e-05	0.0001913312459124891	0.0	0.0	0.0	9.566562787055396e-07	1.930355603554191e-06	0.0	0.000136666240322704	9.566566651763964e-07	3.679448523211996e-06	9.566637313783507e-07	9.566563278483926e-07	6.172083036738181e-05	4.6745833651049086e-05	0.00019133555663802335	0.0	0.0	0.0	9.566778323151146e-07	1.93624511099287e-06	0.0	0.00013666931993058071	9.566782191985186e-07	3.679531423358433e-06	9.566852886563926e-07	9.566778814401488e-07	6.172222238466838e-05	4.674688758509843e-05	0.00019133987398731997	0.0	0.0	0.0	9.566994191666364e-07	1.9371926120934317e-06	0.0	0.00013667240685160247	9.56699806959049e-07	3.679614452794338e-06	9.567068972486148e-07	9.566994683970025e-07	6.172361932930319e-05	4.6747944880270385e-05	0.00019134420893417536	0.0	0.0	0.0	9.567210941220839e-07	1.937236502444551e-06	0.0	0.00013667550875880866	9.567214836655373e-07	3.679697823884183e-06	9.567286108557766e-07	9.567211435738704e-07	6.172502444577068e-05	4.6749008049461396e-05	0.0001913485711907433	0.0	0.0	0.0	9.567429057249723e-07	1.935029511562347e-06	0.0	0.00013667863212925337	9.56743297594133e-07	3.6797817223727477e-06	9.567504747968175e-07	9.56742955496938e-07	6.172644030716888e-05	4.675007912661096e-05	0.00019135296820105277	0.0	0.0	0.0	9.567648911686202e-07	1.934174361915286e-06	0.0	0.0001366817816925736	9.567652860509399e-07	3.67986629184809e-06	9.567725221495104e-07	9.567649413328635e-07	6.172786858991263e-05	4.675115949021669e-05	0.00019135740447917063	0.0	0.0	0.0	9.567870729893764e-07	1.936466215078882e-06	0.0	0.00013668495991566235	9.567874714675368e-07	3.6799516187173407e-06	9.567947701461943e-07	9.567871235838158e-07	6.172930987508049e-05	4.675224970481694e-05	0.00019136188104454683	0.0	0.0	0.0	9.568094562451717e-07	1.935610668073258e-06	0.0	0.00013668816657618773	9.568098580203649e-07	3.6800377191944403e-06	9.56817217190333e-07	9.568095072686182e-07	6.173076349754175e-05	4.675334939703662e-05	0.00019136639501595684	0.0	0.0	0.0	9.568320264892973e-07	1.9325224469524716e-06	0.0	0.00013669139873665988	9.568324309903217e-07	3.680124536825039e-06	9.568398426785297e-07	9.568320778995883e-07	6.173222758007127e-05	4.675445727095367e-05	0.00019137093978423357	0.0	0.0	0.0	9.568547506360528e-07	1.9325683449762227e-06	0.0	0.00013669465092265167	9.568551575308912e-07	3.680211945428043e-06	9.568626082515487e-07	9.568548023515537e-07	6.173369915949905e-05	4.675557119329124e-05	0.00019137550546891618	0.0	0.0	0.0	9.568775792486325e-07	1.937999441209943e-06	0.0	0.00013669791539936752	9.568779881465567e-07	3.6802997547692684e-06	9.568854597333336e-07	9.568776311530008e-07	6.173517435319238e-05	4.675668831017946e-05	0.00019138007949366182	0.0	0.0	0.0	9.569004494182197e-07	1.94758254544404e-06	0.0	0.0001367011820901651	9.56900855719736e-07	3.6803877068073474e-06	9.569083265634224e-07	9.569005013681378e-07	6.173664835683233e-05	4.675780503773519e-05	0.0001913846466276184	4.678872932608991	0.0	0.0	6.288792966399423e-05	0.0013506736518913607	0.00018778343892599325	9.56923284973773e-07	9.509641704072075e-07	9.376059911364735e-06	1.0671319422271412e-05	0.0102407043067462	1.4478427229138487e-06	0.0035574515449500283	0.004889654482017778	0.001648028136640182	2.3181065293102568e-07	0.0005724910637646401	0.0007798018084450025	1.0395826361184206e-06	0.0002079165077888593	6.706921428875169e-05	1.0961855164942485e-05	9.509641007222237e-07	0.00019019280620737714	6.135206854628645e-05	4809.619243667335
241	85.36793344643758	1.685757198855223	1682.9892526767708	0.5456704257115782	0.9110077206648045	1.2602926256492977	3.794643978457176	6.344687525670001	5.184292958587324	11.95940476514605	0.0	3483.540564947533	46489.176405825	0.023417584909084303	0.0	0.07652971573826918	1.7813881713987356	6.09664934870183	0.0	5.1293385974582683e-05	0.0	0.04003354603952946	0.14640935399164529	0.1523999722088968	2.2003157901346797	6.710917133065971	116.35421770178415	33.60367506504941	0.0	2375.699451578486	96.1238954525957	0.0	0.001839607220894579	0.0	0.03869146017902173	0.6522783712211959	0.6198452503835784	2.0704831778302126	0.0	0.1702829150430683	0.016018074119580353	0.519328498085343	0.048880496163568744	0.0023851799657012814	4.776207904584955	0.06689693202104952	0.0	1.289167910920158e-05	0.0	0.24950755626782406	0.0	2.150462587199389	4.749511053686632e-07	0.04377884298665331	0.05773697500778157	0.03597959962774136	0.0	0.025707602233074077	0.019721003787131007	0.701526839139741	0.9155491371926862	52111.58575352676	216.23473672118968	0.00047609610504968777	0.0	0.017146132837566764	0.12073871902084346	0.021639052036899278	0.17985404943139927	0.0	0.19679309176535198	0.0	0.00028750407074577773	0.0	0.41464899107150777	0.27493010616524427	15.999735987756848	0.0	2.1164514742514023e-07	0.0	0.00048009943040160867	5.9510598067847554e-06	2.0934370324288731e-10	7.253601269432951e-07	2.764131777545071e-05	1.6862313505849654e-08	0.00994944569356226	0.7863241235616067	8.504311906687788e-09	7.0497348153278694e-09	4.305265859002691e-12	3.3752020031148742e-06	1.8705080935510313e-09	1.4016883924850936e-05	3.8496276439091583e-13	0.4348740381394604	0.0	0.008894793731755448	1.7788954346689465	0.5738368723144177	3.1650188627811964e-07	1.5825093052957079e-07	1.6950977360269948e-05	3.466970438369911e-07	6.933940983764671e-05	2.236758608477282e-05	0.04655254050144724	1.1847136493773327e-05	0.03253696780486347	8.345187594570325	0.0	0.0	1.9208853987144285e-06	0.0	9.497516550415634e-07	0.9256927058326564	0.0	142.61519201609275	126.08492194398633	3.8572609085880307e-05	0.0005174359590601464	0.0	0.00044724780918747425	9.96502971626248e-07	9.48200291131537e-07	0.00025165690073069457	2.5693110843099484e-08	0.0	6.788809590285915e-05	0.00045552061488570724	4.4625740304261225e-08	6.696185409396971e-09	0.4383438632107965	2.3765983427943182e-05	8.295668568141394e-09	6.932831386485466e-05	0.0005627571093837852	3.819279047327942e-09	6.121238524933053e-06	0.0	2.546654422067497e-05	4.749511053686632e-07	2.9651352784515605e-06	4.749510682666636e-07	3.9549031530484956e-14	2.519241065993004e-11	7.021770006016643e-05	4.2575711033706664e-08	2.178298679065956e-07	1.9983775883192039	0.0012127413592855707	2.635385737805979e-08	7.299650907321004e-12	8.911203851080671e-11	3.5152478974167916e-05	2.213553920461205e-09	5.610235025072633e-09	9.422481761302989e-07	1.884655435088624e-09	9.459736810370464e-07	7.91445134203532e-05	0.0004851875634614826	0.00023740514713801493	1.8702122920381147e-09	7.2309762735873995e-12	1.2865327637386058e-10	7.909490913539611e-10	151.3236001433434	97.26799973913533	4.4198206565403094e-05	2.4853401402591752e-06	8.38505309178039e-05	0.0	0.0002292653898811791	0.0008516671202678834	0.3483028288386866	2.358677102058873e-05	7.043637058222484e-06	1.1391687630058083e-07	1.382080508610336e-06	3.69980340333323e-07	5.765654199475272e-09	0.00043313529886188285	2.0007247466787215e-05	5.987526260907186e-08	0.00428071762627568	0.0	0.0004297383189157836	0.0	0.0	0.0	0.0	0.0	3.538076816632836	183.3453862504081	103.2067663782435	2.9437434311884077e-05	4.964058180806967e-07	5.588560887825879e-05	0.0	0.00018501046617090452	0.000687270417196756	0.3489306546724395	1.9035684671054715e-05	1.4065260882264593e-06	1.5054584786146295e-08	2.217072776506613e-07	5.934695137757634e-08	9.264138924499191e-10	8.649689866170144e-05	4.0009448188681485e-06	7.905454232180146e-09	0.001972710128352228	0.0	8.566593391302419e-05	0.0	0.0	0.0	0.0	0.0	3.5446380948425396	143.36213615508993	95.63515167193415	4.8691495590244825e-05	2.9809154006064668e-06	9.235915505533973e-05	0.0	0.00023928500249971647	0.0008888876742000587	0.3481487715875958	2.4616989969046557e-05	8.448619570445244e-06	1.5081559052023516e-07	1.7324239636307182e-06	4.6377536446219227e-07	7.2236037507319565e-09	0.0005195242818661138	2.4000751747477785e-05	7.928794368033143e-08	0.004855919754024155	0.0	0.0005156753474856348	0.0	0.0	0.0	0.0	0.0	3.536441331402115	116.44956583963514	89.42332798012707	6.785708905398284e-05	4.721816663075049e-06	0.00012863841855662952	0.0	0.0002708729952954041	0.001006229974215335	0.34761483716930197	2.7864304760383738e-05	1.3385449033117462e-05	3.355880412188249e-07	3.1227860242240124e-06	8.360454325629829e-07	1.2994084017662512e-08	0.0008230574776067353	3.805132087101086e-05	1.7657049720633376e-07	0.006876920232934405	0.0	0.0008182020198077294	0.0	0.0	0.0	0.0	0.0	3.53069406074858	139.7105795971999	94.82341082082652	5.103302176497836e-05	3.2340026410391533e-06	9.679301360115129e-05	0.0	0.00024440433682600994	0.0009079048267865318	0.3480699296168964	2.5143341833369417e-05	9.166197878947045e-06	1.716551420558473e-07	1.920998640981542e-06	5.142621493095077e-07	8.0079459085612e-09	0.0005636454435507318	2.6041019395583318e-05	9.025361498856001e-08	0.005149683332218242	0.0	0.0005595949972946892	0.0	0.0	0.0	0.0	0.0	3.535605998839543	112.51126538557608	88.43668697485474	7.120681922868158e-05	4.967533641201536e-06	0.00013497715378525202	0.0	0.0002746320737529243	0.0010201941416941535	0.3475409382859279	2.8250656465484015e-05	1.4082411238709618e-05	3.7098844304256804e-07	3.3337765207143572e-06	8.92545159240417e-07	1.3866965184092676e-08	0.0008659065276009648	4.003799935458842e-05	1.9522012491408272e-07	0.00716222217353528	0.0	0.0008609797162961475	0.0	0.0	0.0	0.0	0.0	3.5298826259490625	124.13055303910107	91.29948791776494	6.171629690037706e-05	4.2260839618568355e-06	0.00011701649271677174	0.0	0.00026260887297567244	0.0009755305753048871	0.3477653892253715	2.701484128391046e-05	1.1979452405691493e-05	2.724884152976071e-07	2.7052765282963156e-06	7.24249777763565e-07	1.1264237047670409e-08	0.0007366152420699708	3.404630096894288e-05	1.433369742715104e-07	0.006301363476130526	0.0	0.0007319557060093367	0.0	0.0	0.0	0.0	0.0	3.532330944834479	155.34043266389216	98.06227284025964	4.208659022688457e-05	2.237808034079704e-06	7.985137699290162e-05	0.0	0.00022410686828503915	0.0008325044078029304	0.34838011814563535	2.305634254657832e-05	6.341930716775907e-06	9.758017870633212e-08	1.2156459752956724e-06	3.2542323052548577e-07	5.07252612222853e-09	0.0003899880998809805	1.8013424522426654e-05	5.1282600545884195e-08	0.003993431525539733	0.0	0.0003868446405829361	0.0	0.0	0.0	0.0	0.0	3.5388936216176514	159.39319257415698	98.84328807895639	4.005685626504231e-05	1.9906247661465933e-06	7.600695949507751e-05	0.0	0.00021886349319137494	0.0008130264869077827	0.3484575024194654	2.251717085710029e-05	5.641253487395317e-06	8.25411814650063e-08	1.055401808449774e-06	2.825241204205046e-07	4.404875123158347e-09	0.0003469035356627641	1.6022951213025867e-05	4.337384449908504e-08	0.0037065611147356252	0.0	0.0003440318174806007	0.0	0.0	0.0	0.0	0.0	3.539709212148057	131.62322051486197	93.07011442172227	5.618673908540795e-05	3.725383255755368e-06	0.00010654940731275217	0.0	0.00025351041074161355	0.0009417318277786265	0.3479190816864982	2.6079511801663084e-05	1.0559529626201624e-05	2.1818703977603674e-07	2.298695703117966e-06	6.15387259838303e-07	9.57692228282249e-09	0.0006493141779126685	3.000473365858903e-05	1.1474698419043035e-07	0.005720095303539004	0.0	0.0006449247055097644	0.0	0.0	0.0	0.0	0.0	3.533983983654595	151.3510611588075	97.27014692538405	4.419543874496613e-05	2.4859667745685056e-06	8.384532928062059e-05	0.0	0.00022929263457633576	0.0008517683284694507	0.3483025882005585	2.3589573233399185e-05	7.045413502727539e-06	1.1393799816449735e-07	1.3825903674104023e-06	3.701168043116845e-07	5.767790293124585e-09	0.00043324453001821085	2.001228558843039e-05	5.988631605749201e-08	0.004281444218744824	0.0	0.00042984698733485776	0.0	0.0	0.0	0.0	0.0	3.5380747486646578	120.24858355666781	90.36756636812594	6.472227628421805e-05	4.473611835111019e-06	0.00012270570057352145	0.0	0.0002667874746437873	0.000991053156699146	0.3476901444011559	2.7444366163243772e-05	1.2681470524521151e-05	3.0287301999867017e-07	2.9116273100198354e-06	7.795031722569863e-07	1.2119497312052603e-08	0.0007797764208545633	3.6045656184223526e-05	1.5933893431169073e-07	0.006588741379867579	0.0	0.0007750099609514689	0.0	0.0	0.0	0.0	0.0	3.5315136515781216	167.2961640440966	100.3460379380587	3.6252895279691424e-05	1.4921663805498587e-06	6.880071685161965e-05	0.0	0.0002079002888700514	0.000772300740237653	0.34861455767074007	2.1389772777253634e-05	4.22842224579294e-06	5.590279848176408e-08	7.505938544468094e-07	2.0092586492413448e-07	3.1340216220375767e-09	0.00026002673926335437	1.2010660962849306e-05	2.9369156049389604e-08	0.003128114928046227	0.0	0.0002577593831444113	0.0	0.0	0.0	0.0	0.0	3.5413537026586392	143.57237931311474	95.65501604490159	4.8647633713996606e-05	2.982536560803047e-06	9.227637233382387e-05	0.0	0.00023942004384535064	0.0008893893201669445	0.34814794405592875	2.463088064066354e-05	8.45320795173063e-06	1.5075580789064704e-07	1.7343064673143622e-06	4.6427907589294844e-07	7.231549147907457e-09	0.0005198065349279586	2.4013585282343538e-05	7.925602301039297e-08	0.004848357154836328	0.0	0.0005159567128654347	0.0	3.1650188627811964e-07	1.582509305295708e-07	1.582509305295708e-07	3.165018484496239e-07	3.512468191322319	2.81914856818404e-06	3.236088274190883e-08	2.865480774122e-07	7.70112199749314e-08	1.5634098067308801e-09	0.00017336607332176188	8.0141342924988e-06	1.6489039796858063e-08	0.002551119987384039	0.0	0.00013667905795071553	0.0	0.0	0.0	0.0	0.0	3.543029302953747	135.60188179412103	93.95052533828068	5.3561154302308125e-05	3.4786662278683628e-06	0.00010157908428357537	0.0	0.00024896855915660916	0.0009248598759199044	0.3479947908025405	2.5612584443356607e-05	9.859932573741224e-06	1.9400047188158774e-07	2.106450885632024e-06	5.63914886352163e-07	8.778526227657047e-09	0.0006062999054819437	2.801427163213163e-05	1.0201488728545565e-07	0.005433693036750725	0.0	0.0006020715461400207	0.0	0.0	0.0	0.0	0.0	3.5347984115927273	159.36087225491818	98.84084210945758	4.0060703200968036e-05	1.9901708841567624e-06	7.601420636237496e-05	0.0	0.00021884012913180137	0.0008129396947468978	0.3484576888482852	2.251476760835041e-05	5.639966927976886e-06	8.253066283810926e-08	1.055051145613933e-06	2.824302696446717e-07	4.403404059754224e-09	0.00034682442460698333	1.601930464433126e-05	4.336835791288463e-08	0.003706034648068188	0.0	0.00034395318038042975	0.0	0.0	0.0	0.0	0.0	3.539710709682475	187.43156870021764	103.89482198183975	2.7879248623282527e-05	2.481939456750405e-07	5.293211122438056e-05	0.0	0.00017912254007863704	0.0006653981569697875	0.349009887752572	1.843010063847567e-05	7.032173993307009e-07	7.123446917110451e-09	1.0726355312317375e-07	2.8712286594755024e-08	4.482841310647992e-10	4.324596712979219e-05	2.00542336975176e-06	3.740224700220662e-09	0.0016847336213222017	0.0	4.2820905921817434e-05	0.0	0.0	0.0	0.0	0.0	3.5454566290621976	123.96538583445677	91.28045077150368	6.175737036462104e-05	4.222977614408002e-06	0.00011709395545461229	0.0	0.0002624339986989716	0.0009748809593749302	0.3477666964341781	2.6996855995004124e-05	1.1970642665291171e-05	2.724795974241e-07	2.7015407171889117e-06	7.232500091266267e-07	1.1248533810080005e-08	0.0007360735995405069	3.4021354788420815e-05	1.4333305165274554e-07	0.006297761683320668	0.0	0.0007314147828603938	0.0	0.0	0.0	0.0	0.0	3.532341203126888	155.37463321300822	98.06488583835545	4.208289134253679e-05	2.2384500846516106e-06	7.984441751977025e-05	0.0	0.0002241365074053822	0.0008326145103855733	0.34837986580704605	2.3059391122273777e-05	6.343750762016511e-06	9.759911544057546e-08	1.2161524155377676e-06	3.255587777487266e-07	5.074648918111476e-09	0.0003901000137391859	1.8018585094224646e-05	5.129250142190272e-08	0.003994175949185739	0.0	0.0003869559306388415	0.0	0.0	0.0	0.0	0.0	3.5388915026498777	0.00013568040725360703	9.497521690878918e-07	3.6528926703085945e-06	9.497629255468095e-07	4.6436896357521946e-05	0.00018995697355186618	6.127596116879523e-05	0.0	0.0	0.0	0.0	9.497849424554959e-07	1.9231859377406153e-06	0.0	0.00013568517081615321	9.497855306847266e-07	3.653020984579427e-06	9.497962703679989e-07	9.497850171513952e-07	6.127811076079651e-05	4.6438525773827475e-05	0.00018996363481016363	0.0	0.0	0.0	9.498182486231136e-07	1.9201277889530273e-06	0.0	0.00013568992604621937	9.498188355090716e-07	3.6531490805348047e-06	9.498295568509413e-07	9.49818323195121e-07	6.128025643253826e-05	4.6440152254737954e-05	0.00018997028368593444	0.0	0.0	0.0	9.498514928666116e-07	1.9215301973699708e-06	0.0	0.0001356946722551865	9.498520788520881e-07	3.653276940067775e-06	9.498627801745237e-07	9.498515673032374e-07	6.128239786911511e-05	4.644177556229617e-05	0.0001899769192001833	0.0	0.0	0.0	9.498846702908748e-07	1.9238300111268896e-06	0.0	0.00013569940868577915	9.498852553834117e-07	3.6534045426773907e-06	9.49895935038028e-07	9.498847445804943e-07	6.128453473936609e-05	4.644339544288146e-05	0.00018998354034522097	0.0	0.0	0.0	9.499177758584037e-07	1.9225579903038166e-06	0.0	0.00013570413457127475	9.499183595503228e-07	3.6535318670033144e-06	9.499290160756979e-07	9.49917849990342e-07	6.128666672232252e-05	4.644501164737298e-05	0.00018999014616552423	0.0	0.0	0.0	9.499508047935597e-07	1.922624837204775e-06	0.0	0.0001357088493612671	9.49951387175516e-07	3.6536588969713425e-06	9.499620194369617e-07	9.499508787591207e-07	6.128879360674129e-05	4.644662400714143e-05	0.0001899967360625324	0.0	0.0	0.0	9.499837541063558e-07	1.919574626704464e-06	0.0	0.00013571355261620552	9.499843347461958e-07	3.6537856190598256e-06	9.499949420480192e-07	9.499838278996613e-07	6.129091524055156e-05	4.644823239640002e-05	0.00019000330963359213	0.0	0.0	0.0	9.500166217869632e-07	1.933636710848864e-06	0.0	0.00013571824389356252	9.500171986513255e-07	3.653912019366882e-06	9.500277808147735e-07	9.500166954055757e-07	6.129303147581665e-05	4.6449836691318824e-05	0.0001900098664959526	0.0	0.0	0.0	9.50049405925423e-07	1.9237214326685336e-06	0.0	0.00013572292404517906	9.500499843070307e-07	3.6540381187092407e-06	9.500605417039369e-07	9.500494793706982e-07	6.12951427500993e-05	4.645143721162784e-05	0.00019001640808234357	0.0	0.0	0.0	9.50082113689199e-07	1.9228905916788686e-06	0.0	0.00013572759299694892	9.500826906532211e-07	3.6541639129948665e-06	9.500932242005553e-07	9.500821869663071e-07	6.129724907998162e-05	4.6453033958714154e-05	0.0001900229345154718	0.0	0.0	0.0	9.501147456953838e-07	1.921619895238508e-06	0.0	0.00013573225132507274	9.501153212364391e-07	3.6542894158506575e-06	9.501258323414403e-07	9.501148188130587e-07	6.129935076841045e-05	4.645462715267746e-05	0.0001900294467943688	0.0	0.0	0.0	9.501473069421329e-07	1.9239196660128557e-06	0.0	0.0001357368998755639	9.501478815846853e-07	3.654414648526695e-06	9.501583720514422e-07	9.501473799121e-07	6.130144822947742e-05	4.645621710029381e-05	0.00019003594624645326	0.0	0.0	0.0	9.501798040687281e-07	1.92309389130899e-06	0.0	0.00013574153952192143	9.501803775431223e-07	3.6545396334960174e-06	9.501908494469402e-07	9.501798769048963e-07	6.13035418762646e-05	4.645780411062278e-05	0.0001900424341760847	0.0	0.0	0.0	9.502122435981487e-07	1.924493445402492e-06	0.0	0.00013574617131070595	9.502128163182566e-07	3.6546643984714528e-06	9.502232718546874e-07	9.502123163156122e-07	6.130563218459162e-05	4.645938854375478e-05	0.00019004891205947176	0.0	0.0	0.0	9.502446329114938e-07	1.9232250987170382e-06	0.0	0.00013575079619647227	9.502452046388734e-07	3.6547889693328075e-06	9.502556459562421e-07	9.502447055254004e-07	6.130771957227555e-05	4.6460970719528704e-05	0.00019005538116911578	0.0	0.0	0.0	9.502769783701321e-07	1.9232849775832016e-06	0.0	0.0001357554151353814	9.502775494158025e-07	3.6549133726646517e-06	9.502879784432029e-07	9.502770508944878e-07	6.130980444164941e-05	4.646255094968208e-05	0.0001900618427062457	0.0	0.0	0.0	9.503092859779102e-07	1.9215743335687626e-06	0.0	0.0001357600288610669	9.503098561649114e-07	3.655037629690798e-06	9.503202744483362e-07	9.50309358424416e-07	6.131188707976073e-05	4.6464129461883773e-05	0.00019006829749374746	0.0	0.0	0.0	9.503415598459018e-07	1.9247553513426686e-06	0.0	0.00013576463801362899	9.503421298894837e-07	3.655161759667611e-06	9.503525384486873e-07	9.503416322229064e-07	6.131396771919907e-05	4.646570644523955e-05	0.00019007474616867284	0.0	0.0	0.0	9.503738031551677e-07	1.9199206803155415e-06	0.0	0.00013576924271689549	9.503743720869574e-07	3.6552857683706345e-06	9.503847713066328e-07	9.503738754668174e-07	6.131604635096878e-05	4.6467281907617646e-05	0.00019008118860781907	0.0	0.0	0.0	9.504060152849265e-07	1.9239968873926696e-06	0.0	0.00013577384307224938	9.50406584167597e-07	3.6554096612423713e-06	9.504169737269512e-07	9.504060875305999e-07	6.131812295164687e-05	4.646885584685508e-05	0.0001900876246380768	0.0	0.0	0.0	9.504381953646091e-07	1.9213810421494645e-06	0.0	0.0001357784385852735	9.504387633880551e-07	3.6555334277507806e-06	9.504491422436961e-07	9.504382675386595e-07	6.132019722984921e-05	4.6470428057399606e-05	0.00019009405325839208	0.0	0.0	0.0	9.504703383840533e-07	1.920114547219631e-06	0.0	0.00013578302856441846	9.504709055898366e-07	3.6556570519204615e-06	9.504812720112486e-07	9.504704104759463e-07	6.13222688115117e-05	4.647199826953899e-05	0.00019010047322177116	0.0	0.0	0.0	9.505024381039238e-07	1.923741286793582e-06	0.0	0.00013578761209827637	9.505030049810708e-07	3.6557805114917292e-06	9.505133566456346e-07	9.505025100987589e-07	6.132433723523259e-05	4.6473566144614574e-05	0.00019010688302888596	0.0	0.0	0.0	9.505344870241369e-07	1.920244137244526e-06	0.0	0.0001357921878374143	9.505350525560816e-07	3.6559037718405763e-06	9.50545386697749e-07	9.505345589035682e-07	6.13264018585225e-05	4.647513120291097e-05	0.0001901132806441882	0.0	0.0	0.0	9.505664749647594e-07	1.9252108747089666e-06	0.0	0.00013579675456117744	9.505670400163477e-07	3.6560268010579328e-06	9.505773536212892e-07	9.505665467082555e-07	6.132846211761402e-05	4.64766930197065e-05	0.00019011966430657447	0.0	0.0	0.0	9.505983931196066e-07	1.922598069083456e-06	0.0	0.00013580131073091586	9.505989566108558e-07	3.6561495577961954e-06	9.506092466455715e-07	9.50598464705972e-07	6.13305173279219e-05	4.647825107357752e-05	0.00019012603191366286	0.0	0.0	0.0	9.506302309777615e-07	1.92533999959755e-06	0.0	0.0001358058550998778	9.506307933937423e-07	3.6562720076443022e-06	9.50641057044861e-07	9.506303023867989e-07	6.133256695961652e-05	4.647980495523369e-05	0.00019013238187587047	0.0	0.0	0.0	9.506619805939592e-07	1.922726673299552e-06	0.0	0.00013581038641709539	9.506625411538926e-07	3.6563941151645457e-06	9.506727760655746e-07	9.506620518081234e-07	6.133461050264187e-05	4.648135426553199e-05	0.00019013871269573995	0.0	0.0	0.0	9.506936344851066e-07	1.925468410124645e-06	0.0	0.0001358149038962292	9.506941937260735e-07	3.6565158566283366e-06	9.507043982079624e-07	9.506937054910443e-07	6.133664767471214e-05	4.6482898773966486e-05	0.00019014502360696587	0.0	0.0	0.0	9.507251888251141e-07	1.924197697063795e-06	0.0	0.00013581940695237156	9.507257461881972e-07	3.656637213083522e-06	9.507359193834658e-07	9.50725259614916e-07	6.133867829781951e-05	4.648443832614148e-05	0.0001901513141845591	0.0	0.0	0.0	9.507566414953789e-07	1.9202503693173933e-06	0.0	0.00013582389545254445	9.507571966748907e-07	3.656758177331161e-06	9.507673386677836e-07	9.507567120674806e-07	6.134070240499989e-05	4.6485972926124295e-05	0.00019015758466641087	0.0	0.0	0.0	9.507879936921336e-07	1.9234246940267426e-06	0.0	0.00013582836987938315	9.507885475901913e-07	3.6568787585914695e-06	9.507986594461821e-07	9.507880640517464e-07	6.134272030743231e-05	4.6487502788835343e-05	0.00019016383615131364	0.0	0.0	0.0	9.50819250916044e-07	1.9212639648478667e-06	0.0	0.00013583283094253988	9.508198029613194e-07	3.656998972327974e-06	9.508298866928112e-07	9.508193210750848e-07	6.134473241174258e-05	4.648902820321231e-05	0.00019017007002218207	0.0	0.0	0.0	9.50850420087805e-07	1.925785946332404e-06	0.0	0.000135837279966493	9.508509712282026e-07	3.6571188509784866e-06	9.508610296848334e-07	9.508504900643062e-07	6.134673938815707e-05	4.6490549661203275e-05	0.000190176288457354	0.0	0.0	0.0	9.508815121041368e-07	1.9249594655149135e-06	0.0	0.00013584171839871564	9.508820618660022e-07	3.6572384309666376e-06	9.508920985591593e-07	9.508815819211571e-07	6.134874194257014e-05	4.649206768632367e-05	0.00019018249371581276	0.0	0.0	0.0	9.509125382634766e-07	1.9254691353323545e-06	0.0	0.00013584614803848	9.509130870447663e-07	3.6573577590868286e-06	9.509231059136711e-07	9.509126079476038e-07	6.13507409150456e-05	4.6493582909368245e-05	0.00019018868843588243	0.0	0.0	0.0	9.509435117591506e-07	1.923739299054954e-06	0.0	0.00013585057073058594	9.509440595268269e-07	3.657476884418553e-06	9.509540646630108e-07	9.509435813386702e-07	6.135273713848462e-05	4.649509596195541e-05	0.00019019487519314943	0.0	0.0	0.0	9.509744454687768e-07	1.9255944879027964e-06	0.0	0.00013585498838557684	9.509749928274432e-07	3.657595858944932e-06	9.50984988179996e-07	9.509745149716454e-07	6.13547314469423e-05	4.649660748298777e-05	0.0001902010565254884	0.0	0.0	0.0	9.51005352079332e-07	1.925210164208739e-06	0.0	0.00013585940265934668	9.510058989743878e-07	3.657714728935982e-06	9.510158880528194e-07	9.510054215311122e-07	6.135672453181856e-05	4.649811800944199e-05	0.00019020723448898754	0.0	0.0	0.0	9.510362418668878e-07	1.9225900202366253e-06	0.0	0.0001358638149183022	9.510367882407668e-07	3.6578335339205405e-06	9.510467738413697e-07	9.510363112887715e-07	6.135871692938495e-05	4.649962796616102e-05	0.00019021341062439059	0.0	0.0	0.0	9.510671225290802e-07	1.935774843523609e-06	0.0	0.0001358682258256841	9.51067666208369e-07	3.6579522953905222e-06	9.510776501817541e-07	9.510671919361674e-07	6.136070883888552e-05	4.650113752687628e-05	0.0001902195854007181	0.0	0.0	0.0	9.510979964035716e-07	1.9182686973569085e-06	0.0	0.00013587263653830686	9.510985420921541e-07	3.6580710488168817e-06	9.511085251638515e-07	9.510980658035253e-07	6.136270066878597e-05	4.650264702685942e-05	0.00019022575991727435	0.0	0.0	0.0	9.51128868978539e-07	1.924114271697323e-06	0.0	0.00013587704679510857	9.511294152779228e-07	3.658189791869349e-06	9.511393969517337e-07	9.511289383706718e-07	6.136469218209675e-05	4.6504156313284135e-05	0.0001902319332667478	0.0	0.0	0.0	9.511597357087902e-07	1.924176714343688e-06	0.0	0.00013588145586384092	9.511602818724321e-07	3.6583085096071486e-06	9.511702604110364e-07	9.511598050837822e-07	6.136668293152719e-05	4.650566507328695e-05	0.00019023810389527337	0.0	0.0	0.0	9.511905888166407e-07	1.926474896237539e-06	0.0	0.00013588586258981398	9.511911349580022e-07	3.658427175455958e-06	9.512011074507723e-07	9.511906581568108e-07	6.136867228988678e-05	4.6507172855123946e-05	0.00019024426970878808	0.0	0.0	0.0	9.512214178242839e-07	1.92564756540602e-06	0.0	0.0001358902652329596	9.512219633670172e-07	3.658545746492137e-06	9.512319258833817e-07	9.512214871044665e-07	6.137065938439788e-05	4.650867901662687e-05	0.00019025042788067045	0.0	0.0	0.0	9.512522085925676e-07	1.926156918574069e-06	0.0	0.00013589466173561467	9.512527534783319e-07	3.658664170349807e-06	9.51262701299747e-07	9.512522777815541e-07	6.137264322457676e-05	4.65101828205696e-05	0.00019025657525795445	0.0	0.0	0.0	9.512829453525488e-07	1.9221997942350236e-06	0.0	0.00013589904966898573	9.512834887786145e-07	3.6587823835318716e-06	9.512934166948938e-07	9.512830144150157e-07	6.137462268342906e-05	4.651168341923141e-05	0.00019026270831046428	0.0	0.0	0.0	9.513136104515238e-07	1.9253830157200565e-06	0.0	0.00013590342668216287	9.513141529576975e-07	3.6589003233137705e-06	9.513240556114479e-07	9.513136793503334e-07	6.137659670375657e-05	4.651318000997741e-05	0.00019026882377500663	0.0	0.0	0.0	9.51344187574237e-07	1.9223235404295067e-06	0.0	0.00013590779025246717	9.513447281336089e-07	3.6590179209157564e-06	9.513546003922152e-07	9.513442562729688e-07	6.137856418688937e-05	4.651467175063111e-05	0.0001902749183121038	0.0	0.0	0.0	9.513746600266218e-07	1.9183836974229174e-06	0.0	0.00013591213817783782	9.513751982983058e-07	3.6591351147554885e-06	9.513850356269348e-07	9.513747284921863e-07	6.138052421383452e-05	4.6516157927373313e-05	0.0001902809891892436	0.0	0.0	0.0	9.514050141519453e-07	1.9224464459639767e-06	0.0	0.00013591646878872684	9.51405550824222e-07	3.6592518562428576e-06	9.514153496353627e-07	9.51405082357082e-07	6.138247613742855e-05	4.651763802540467e-05	0.00019028703456091875	0.0	0.0	0.0	9.51435240730713e-07	1.924734046372197e-06	0.0	0.00013592078079908724	9.514357754691478e-07	3.659368105953692e-06	9.514455334238495e-07	9.514353086562052e-07	6.138441950918147e-05	4.651911167484949e-05	0.00019029305323288467	0.0	0.0	0.0	9.514653338015051e-07	1.9265884586424344e-06	0.0	0.00013592507359300936	9.514658664536075e-07	3.659483841621383e-06	9.514755826913094e-07	9.51465401437947e-07	6.13863542008054e-05	4.652057874465887e-05	0.00019029904502702408	0.0	0.0	0.0	9.514952924847184e-07	1.9257507161094907e-06	0.0	0.00013592934725774637	9.514958227856428e-07	3.65959905938843e-06	9.515054980597354e-07	9.51495359833687e-07	6.138828040927402e-05	4.652203934867669e-05	0.00019030501078247752	0.0	0.0	0.0	9.515251209874821e-07	1.924915867043323e-06	0.0	0.00013593360267850942	9.515256490304835e-07	3.659713776769456e-06	9.515352857370214e-07	9.515251880619816e-07	6.139019868887069e-05	4.652349387235583e-05	0.00019031095243925316	0.0	0.0	0.0	9.515548290209146e-07	1.9249759642417024e-06	0.0	0.0001359378414914746	9.515553550956172e-07	3.65982803182757e-06	9.515649571872237e-07	9.515548958450328e-07	6.139210991883233e-05	4.652494295073944e-05	0.00019031687292179678	0.0	0.0	0.0	9.515844312171959e-07	1.926829608420194e-06	0.0	0.00013594206600263257	9.515849557787603e-07	3.659941881438938e-06	9.515945285616841e-07	9.515844978249555e-07	6.139401525581826e-05	4.65263874348761e-05	0.00019032277597608624	0.0	0.0	0.0	9.516139463142215e-07	1.9250955549006147e-06	0.0	0.00013594627896565476	9.516144693204153e-07	3.6600553957286774e-06	9.516240191433323e-07	9.516140127476525e-07	6.139591602400181e-05	4.652782831065766e-05	0.00019032866581540202	0.0	0.0	0.0	9.516433953838048e-07	1.9229292406931512e-06	0.0	0.00013595048352993451	9.5164391712842e-07	3.6601686570139708e-06	9.516534509823877e-07	9.516434616903426e-07	6.139781368429626e-05	4.652926667710942e-05	0.00019033454701487324	0.0	0.0	0.0	9.516728013038985e-07	1.9274515163802035e-06	0.0	0.00013595468311395172	9.516733229574435e-07	3.660281756650297e-06	9.516828480094256e-07	9.516728675332792e-07	6.139970977240989e-05	4.6530703700468634e-05	0.00019034042431325236	0.0	0.0	0.0	9.517021877671547e-07	1.926169448566718e-06	0.0	0.00013595888085010142	9.517027090519245e-07	3.6603947801976287e-06	9.517122321489811e-07	9.517022539680021e-07	6.14016056470834e-05	4.653214042358139e-05	0.00019034630183167373	0.0	0.0	0.0	9.517315753747009e-07	1.9222186103765463e-06	0.0	0.00013596307960853893	9.517320963112699e-07	3.6605078080560807e-06	9.517416234864856e-07	9.517316415910767e-07	6.140350250292971e-05	4.6533577775118916e-05	0.0001903521831172267	0.0	0.0	0.0	9.517609818541602e-07	1.9196058527472693e-06	0.0	0.00013596728180803312	9.517615029219964e-07	3.660620910204026e-06	9.517710389445071e-07	9.517610481223015e-07	6.140540129094138e-05	4.653501650796526e-05	0.00019035807090577272	0.0	0.0	0.0	9.517904208742229e-07	1.9241146296671714e-06	0.0	0.0001359714892395657	9.517909430520299e-07	3.6607341411745235e-06	9.518004910485062e-07	9.517904872197449e-07	6.140730264715026e-05	4.6536457143253085e-05	0.00019036396691339644	0.0	0.0	0.0	9.51819901002527e-07	1.9228408620578285e-06	0.0	0.00013597570263486475	9.518204237280891e-07	3.6608475280427042e-06	9.518299849072472e-07	9.518199674382553e-07	6.140920670873988e-05	4.6537899828521826e-05	0.0001903698712826281	0.0	0.0	0.0	9.518494229375904e-07	1.921564715594121e-06	0.0	0.00013597992188021395	9.518499462113593e-07	3.6609610757137143e-06	9.518595197103109e-07	9.518494894622095e-07	6.141111322300382e-05	4.653934441749464e-05	0.0001903757829384047	0.0	0.0	0.0	9.518789812895053e-07	1.923405276813244e-06	0.0	0.0001359841459407357	9.518795053367604e-07	3.661074764377997e-06	9.51889088198992e-07	9.518790478871149e-07	6.141302152609958e-05	4.654079045106616e-05	0.00019038169954102446	0.0	0.0	0.0	9.519085643456849e-07	1.9234639295451883e-06	0.0	0.00013598837276876188	9.519090887318615e-07	3.6611885465033853e-06	9.519186760259063e-07	9.519086309862994e-07	6.141493051513994e-05	4.65422371331306e-05	0.00019038761741907114	0.0	0.0	0.0	9.519381537364182e-07	1.926652622661401e-06	0.0	0.00013599259955804097	9.519386784632268e-07	3.661302353163569e-06	9.519482635353076e-07	9.519382203774353e-07	6.141683877541724e-05	4.6543683424217505e-05	0.00019039353198156106	0.0	0.0	0.0	9.519677264965343e-07	1.9231406475014812e-06	0.0	0.00013599682267215218	9.519682504084218e-07	3.6614160916192288e-06	9.519778252629405e-07	9.519677930850941e-07	6.141874455955693e-05	4.6545128023135525e-05	0.00019039943766958106	0.0	0.0	0.0	9.519972548243586e-07	1.9209542492862665e-06	0.0	0.00013600103813759542	9.519977776022399e-07	3.661529658185128e-06	9.520073333883449e-07	9.519973213005126e-07	6.142064601911898e-05	4.65465695405138e-05	0.00019040532868659247	0.0	0.0	0.0	9.52026709733894e-07	1.927277775430233e-06	0.0	0.0001360052418810694	9.520272318159805e-07	3.6616429443018234e-06	9.520367593964643e-07	9.520267760343927e-07	6.142254131799516e-05	4.6548006583378776e-05	0.0001904111993582858	0.0	0.0	0.0	9.520560628544844e-07	1.922873978823479e-06	0.0	0.00013600942959399328	9.520565825601196e-07	3.66175583269817e-06	9.52066073129531e-07	9.520561289169777e-07	6.142442857393085e-05	4.654943771027788e-05	0.0001904170439543834	0.0	0.0	0.0	9.520852855399874e-07	1.923378132178229e-06	0.0	0.0001360135975745905	9.520858029749004e-07	3.661868220046973e-06	9.520952486817485e-07	9.520853513073792e-07	6.142630623696355e-05	4.6550861718545925e-05	0.0001904228578581916	0.0	0.0	0.0	9.521143547163626e-07	1.9270092329150657e-06	0.0	0.00013601774272454056	9.521148698454629e-07	3.6619800170238568e-06	9.521242643755651e-07	9.521144201409844e-07	6.142817308193691e-05	4.655227764002732e-05	0.00019042863753385478	0.0	0.0	0.0	9.521432527174236e-07	1.9248278972004174e-06	0.0	0.00013602186268719878	9.521437646474332e-07	3.6620911523305014e-06	9.521531037286731e-07	9.521433177647278e-07	6.14300282613092e-05	4.655368478330343e-05	0.00019043438067533437	0.0	0.0	0.0	9.521719680290638e-07	1.924885944889964e-06	0.0	0.000136025956300837	9.521724768441948e-07	3.662201585379507e-06	9.521817586258177e-07	9.52172032680582e-07	6.143187149612287e-05	4.655508288153399e-05	0.00019044008677793754	0.0	0.0	0.0	9.522004981458243e-07	1.9276295791412434e-06	0.0	0.0001360300236099749	9.522010041166187e-07	3.6623113071817874e-06	9.522102293970482e-07	9.522005624010985e-07	6.14337030654495e-05	4.655647208799965e-05	0.00019044575708251	0.0	0.0	0.0	9.522288492907228e-07	1.9236669925362773e-06	0.0	0.00013603406576895494	9.522293518581003e-07	3.6624203384088426e-06	9.522385241415702e-07	9.522289131680832e-07	6.14355237458262e-05	4.6557852934035346e-05	0.00019045139436288985	0.0	0.0	0.0	9.522570353512704e-07	1.9232806824763975e-06	0.0	0.0001360380853019448	9.522575351787754e-07	3.662528737106204e-06	9.522666605464781e-07	9.522570988873716e-07	6.143733491094749e-05	4.65592264085552e-05	0.0001904570032093816	0.0	0.0	0.0	9.522850792955867e-07	1.921535005989155e-06	0.0	0.00013604208576001244	9.522855766780931e-07	3.6626365901311133e-06	9.522946634850324e-07	9.522851425436677e-07	6.143913836061713e-05	4.65605938320424e-05	0.00019046258947538926	0.0	0.0	0.0	9.523130104043722e-07	1.9242811469151085e-06	0.0	0.000136046071683129	9.523135063463221e-07	3.6627440127783526e-06	9.52322564749564e-07	9.52313073431358e-07	6.144093628853327e-05	4.656195683548992e-05	0.00019046816015626033	0.0	0.0	0.0	9.523408636641167e-07	1.926122185182187e-06	0.0	0.00013605004816730521	9.523413586714404e-07	3.6628511376568006e-06	9.523504000204148e-07	9.523409265466586e-07	6.144273107511002e-05	4.6563317205980315e-05	0.00019047372273080113	0.0	0.0	0.0	9.523686764738084e-07	1.928860872053669e-06	0.0	0.0001360540206563893	9.523691712901344e-07	3.6629581095041763e-06	9.523782074078237e-07	9.52368739293512e-07	6.144452518502611e-05	4.6564676810890904e-05	0.00019047928483234303	0.0	0.0	0.0	9.523964869997339e-07	1.9244509466428193e-06	0.0	0.0001360579944302983	9.523969814700215e-07	3.6630650716592328e-06	9.524060238690192e-07	9.523965498378231e-07	6.14463209322477e-05	4.6566037420625776e-05	0.00019048485351574675	0.0	0.0	0.0	9.524243305102616e-07	1.9276309876410848e-06	0.0	0.0001360619745976911	9.524248260765597e-07	3.663172165935393e-06	9.524338851568685e-07	9.524243934420145e-07	6.14481204777575e-05	4.656740070659751e-05	0.00019049043525299524	0.0	0.0	0.0	9.524522393539348e-07	1.9236741208249923e-06	0.0	0.00013606596526295924	9.524527357041499e-07	3.6632795100475047e-06	9.524618199890636e-07	9.524523024432529e-07	6.144992545987972e-05	4.656876795953612e-05	0.00019049603479778657	0.0	0.0	0.0	9.524802372829938e-07	1.926404072671906e-06	0.0	0.00013606996966585334	9.524807355562768e-07	3.6633872009948555e-06	9.524898510261769e-07	9.52480300577504e-07	6.145173706957561e-05	4.657014014373421e-05	0.0001905016554378009	0.0	0.0	0.0	9.525083407156073e-07	1.9228949002320607e-06	0.0	0.00013607398948500365	9.525088404250394e-07	3.6634952957482055e-06	9.525179899973142e-07	9.52508404242705e-07	6.145355575243165e-05	4.6571517667429016e-05	0.00019050729809572676	0.0	0.0	0.0	9.525365542422818e-07	1.9269619551486175e-06	0.0	0.00013607802509214885	9.525370562722023e-07	3.6636038173257656e-06	9.525462394811288e-07	9.525366180064218e-07	6.145538134454566e-05	4.657290048100447e-05	0.00019051296178169063	0.0	0.0	0.0	9.525648728895683e-07	1.938823287537107e-06	0.0	0.00013608207466940455	9.52565373817869e-07	3.6637127301282408e-06	9.525745867283133e-07	9.525649368711134e-07	6.145721269733745e-05	4.657428778737099e-05	0.00019051864246445477	0.0	0.0	0.0	9.525932764777365e-07	1.9257376478360583e-06	0.0	0.0001360861360844848	9.525937814327777e-07	3.663821989518347e-06	9.526030167897809e-07	9.52593340633522e-07	6.145904854709342e-05	4.6575678695850456e-05	0.0001905243357997307	0.0	0.0	0.0	9.52621743264014e-07	1.9257951962055124e-06	0.0	0.00013609020463336598	9.526222490774511e-07	3.6639314800412946e-06	9.526314967171651e-07	9.526218075295486e-07	6.146088651962111e-05	4.657707146249301e-05	0.00019053003407896996	0.0	0.0	0.0	9.52650234688252e-07	1.9285400234473328e-06	0.0	0.00013609427488213684	9.526507409875445e-07	3.6640410642086974e-06	9.526599884571988e-07	9.526502989816352e-07	6.146272398013493e-05	4.657846413014583e-05	0.00019053572888931593	0.0	0.0	0.0	9.526787086739073e-07	1.9281514361363164e-06	0.0	0.00013609834051043273	9.526792143973011e-07	3.664150577583577e-06	9.526884477569731e-07	9.526787729010113e-07	6.146455797732178e-05	4.6579854482820725e-05	0.00019054141096042624	0.0	0.0	0.0	9.527071188632293e-07	1.9282089352306246e-06	0.0	0.00013610239486160376	9.527076232694247e-07	3.664259843122265e-06	9.527168280160618e-07	9.527071829238903e-07	6.146638550036077e-05	4.658124023863799e-05	0.00019054707097230098	0.0	0.0	0.0	9.527354186569108e-07	1.929603651851375e-06	0.0	0.00013610643135605972	9.527359211298658e-07	3.664368682075313e-06	9.527450831802413e-07	9.52735482451672e-07	6.146820366783297e-05	4.6582619192566946e-05	0.00019055270014273795	0.0	0.0	0.0	9.527635641514656e-07	1.9265369542102616e-06	0.0	0.00013611044382721545	9.527640634274781e-07	3.6644769230627474e-06	9.527731700931587e-07	9.527636275884089e-07	6.147000987530139e-05	4.658398932928113e-05	0.0001905582906774835	0.0	0.0	0.0	9.527915163896315e-07	1.925249159873829e-06	0.0	0.00013611442716377961	9.527920121071734e-07	3.6645844196646803e-06	9.528010529916963e-07	9.527915793908412e-07	6.147180207479002e-05	4.658534903740219e-05	0.0001905638366200966	0.0	0.0	0.0	9.528192456087911e-07	1.92888215721681e-06	0.0	0.00013611837760554992	9.528197378131491e-07	3.6646910588983502e-06	9.528287055757005e-07	9.528193081159883e-07	6.147357889286821e-05	4.658669720252739e-05	0.0001905693341945005	0.0	0.0	0.0	9.52846732952667e-07	1.927589429261564e-06	0.0	0.00013612229285880323	9.52847220879673e-07	3.664796765033367e-06	9.528561118143762e-07	9.528467949316682e-07	6.147533966288255e-05	4.65880332361632e-05	0.00019057478187533989	0.0	0.0	0.0	9.528739708215588e-07	1.9236330103082143e-06	0.0	0.0001361261724579339	9.528744540896809e-07	3.664901510207525e-06	9.528832684762006e-07	9.528740322652551e-07	6.14770845648131e-05	4.6589357187010794e-05	0.0001905801807870383	0.0	0.0	0.0	9.529009648659001e-07	1.924581215570899e-06	0.0	0.00013613001794382743	9.529014441784837e-07	3.6650053202169636e-06	9.529101863757219e-07	9.529010257955097e-07	6.147881468035383e-05	4.6590669788439304e-05	0.00019058553483743143	0.0	0.0	0.0	9.529277346526018e-07	1.9273091245965626e-06	0.0	0.00013613383265209382	9.529282106094887e-07	3.6651082698142783e-06	9.529368888894269e-07	9.529277951170673e-07	6.148053187228454e-05	4.6591972372676716e-05	0.0001905908503077234	0.0	0.0	0.0	9.529543116130061e-07	1.928703609444755e-06	0.0	0.0001361376215429446	9.529547846508009e-07	3.6652104791642592e-06	9.529634107629307e-07	9.529543716865863e-07	6.148223868255962e-05	4.6593266799185344e-05	0.00019059613550067716	0.0	0.0	0.0	9.52980737282039e-07	1.9292090632923907e-06	0.0	0.00013614139097371187	9.529812080243908e-07	3.6653121086550675e-06	9.529897965170155e-07	9.529807970601081e-07	6.148393820787923e-05	4.659455536519416e-05	0.00019060140032422173	0.0	0.0	0.0	9.530070612147779e-07	1.926574116150928e-06	0.0	0.00013614514828997322	9.530075302515154e-07	3.6654133486942466e-06	9.530160975839963e-07	9.530071208080918e-07	6.148563389737677e-05	4.6595840656282715e-05	0.0001906066556398049	0.0	0.0	0.0	9.530333377268354e-07	1.9275227024615476e-06	0.0	0.00013614890147285505	9.530338063430763e-07	3.6655144108302196e-06	9.530423698377616e-07	9.530333972545745e-07	6.148732938116618e-05	4.65971254191007e-05	0.00019061191271459318	0.0	0.0	0.0	9.530596231548019e-07	1.9302602469697184e-06	0.0	0.00013615265851103656	9.530600924950792e-07	3.6656155111994e-06	9.530686691970915e-07	9.530596827368044e-07	6.148902818156943e-05	4.659841234359127e-05	0.0001906171823203959	0.0	0.0	0.0	9.53085971350267e-07	1.928975678137421e-06	0.0	0.00013615642679266562	9.530864418497109e-07	3.665716854223734e-06	9.530950473690296e-07	9.530860310989662e-07	6.149073344082748e-05	4.6599703856021446e-05	0.00019062247389452667	0.0	0.0	0.0	9.53112429484642e-07	1.928126915769311e-06	0.0	0.0001361602127571569	9.531129019974869e-07	3.6658186230026254e-06	9.531215494118775e-07	9.531124894972567e-07	6.149244777379214e-05	4.660100200501073e-05	0.00019062779509920578	0.0	0.0	0.0	9.531390358468015e-07	1.9299774332484677e-06	0.0	0.0001361640213767678	9.531395112065389e-07	3.665920964807017e-06	9.531482101071781e-07	9.531390961983306e-07	6.149417305123298e-05	4.6602308293312136e-05	0.00019063315117649296	0.0	0.0	0.0	9.531658166191829e-07	1.929131682732796e-06	0.0	0.00013616785568874054	9.531662949374051e-07	3.6660239776696466e-06	9.531750506862173e-07	9.531658773567371e-07	6.149591021204643e-05	4.660362353014449e-05	0.00019063854440136112	0.0	0.0	0.0	9.531927831448529e-07	1.9274048428791617e-06	0.0	0.0001361717166275866	9.531932643960409e-07	3.666127704812801e-06	9.532020776579207e-07	9.531928442837479e-07	6.149765921617215e-05	4.66049477890297e-05	0.00019064397397801724	0.0	0.0	0.0	9.532199314112652e-07	1.9243314253898926e-06	0.0	0.00013617560290183554	9.532204153602237e-07	3.6662321301264053e-06	9.532292819482675e-07	9.532199929332319e-07	6.149941902015808e-05	4.6606280382242205e-05	0.0001906494360097154	0.0	0.0	0.0	9.532472419015971e-07	1.9402121484301933e-06	0.0	0.00013617951073953367	9.532477260640746e-07	3.6663371700226724e-06	9.532566371211207e-07	9.532473037552689e-07	6.150118749447182e-05	4.660761979091579e-05	0.0001906549232889511	0.0	0.0	0.0	9.532746785480233e-07	1.9280108331972674e-06	0.0	0.0001361834353975682	9.53275167451871e-07	3.666442712865343e-06	9.532841099456856e-07	9.532747406517511e-07	6.150296213405553e-05	4.6608964197073676e-05	0.00019066042754145457	0.0	0.0	0.0	9.533021999537685e-07	1.930307830029052e-06	0.0	0.00013618736935446296	9.533026902125866e-07	3.6665485690937905e-06	9.53311647748262e-07	9.53302262200497e-07	6.150473927018379e-05	4.6610310880126786e-05	0.00019066593702236955	0.0	0.0	0.0	9.53329747376019e-07	1.9299156125693385e-06	0.0	0.0001361913041896419	9.533302377023428e-07	3.666654520917999e-06	9.533391915687097e-07	9.533298096401346e-07	6.150651493833299e-05	4.6611656870363446e-05	0.00019067143923302688	0.0	0.0	0.0	9.533572583109743e-07	1.9308630720087116e-06	0.0	0.00013619523087601536	9.533577478116727e-07	3.666760329494877e-06	9.533666782098907e-07	9.53357320456467e-07	6.150828502372543e-05	4.66129990563428e-05	0.00019067692138976467	0.0	0.0	0.0	9.533846688389827e-07	1.940491863392042e-06	0.0	0.00013619913983261336	9.533851532393881e-07	3.6668657359783534e-06	9.533940406066867e-07	9.533847307284899e-07	6.151004528973186e-05	4.6614334205495924e-05	0.0001906823705168764	0.0	0.0	0.0	9.534119140893913e-07	1.9296353728234385e-06	0.0	0.00013620302333430343	9.534123983591057e-07	3.6669705263898857e-06	9.534212246939801e-07	9.534119755934825e-07	6.151179246180714e-05	4.661565978664871e-05	0.00019068777679873437	0.0	0.0	0.0	9.534389450008828e-07	1.9274472095792227e-06	0.0	0.0001362068734875881	9.534394251253593e-07	3.6670744774124005e-06	9.534481752369158e-07	9.534390060069378e-07	6.151352330138952e-05	4.6616973270986376e-05	0.0001906931306897359	0.0	0.0	0.0	9.534657138701305e-07	1.9301908510363522e-06	0.0	0.00013621068457199748	9.53466189641093e-07	3.667177420115612e-06	9.534748522191577e-07	9.534657742902585e-07	6.151523564239802e-05	4.661827292232129e-05	0.0001906984260957638	0.0	0.0	0.0	9.534921902576083e-07	1.928450739206231e-06	0.0	0.00013621445281131672	9.534926607930531e-07	3.6672792347132927e-06	9.535012292399845e-07	9.534922500349799e-07	6.151692826178699e-05	4.6619557704935465e-05	0.00019070365993386232	0.0	0.0	0.0	9.535183587839827e-07	1.9298507943286445e-06	0.0	0.00013621817689655506	9.535188242199809e-07	3.66737986583339e-06	9.535272971728436e-07	9.53518417897209e-07	6.151860108381543e-05	4.6620827445586886e-05	0.00019070883271851967	0.0	0.0	0.0	9.535442220591491e-07	1.9312417126256596e-06	0.0	0.00013622185797268528	9.535446825558972e-07	3.6674793234625174e-06	9.535530640702191e-07	9.535442805243112e-07	6.152025514048066e-05	4.6622082811078614e-05	0.00019071394839009773	0.0	0.0	0.0	9.535697998219682e-07	1.9281671698297635e-06	0.0	0.00013622549956668011	9.535702552844953e-07	3.667577682395487e-06	9.535785546573454e-07	9.535698576922004e-07	6.152189250446909e-05	4.66233252651882e-05	0.00019071901405712035	0.0	0.0	0.0	9.53595127649236e-07	1.940920197342348e-06	0.0	0.00013622910719657302	9.535955763568464e-07	3.667675073082291e-06	9.536038075931922e-07	9.535951850118175e-07	6.15235160797188e-05	4.662455691728524e-05	0.00019072403930013308	0.0	0.0	0.0	9.536202534725443e-07	1.9309518128202086e-06	0.0	0.00013623268946664658	9.536207021737979e-07	3.66777171233846e-06	9.536288831345072e-07	9.536203104436446e-07	6.152513006775799e-05	4.662578088201782e-05	0.0001907290375774506	0.0	0.0	0.0	9.536452446051629e-07	1.931446305858149e-06	0.0	0.0001362362551415375	9.536456913756541e-07	3.6678678256207978e-06	9.536538426527086e-07	9.536453013225979e-07	6.15267386237202e-05	4.6627000265772836e-05	0.00019073402202765007	0.0	0.0	0.0	9.536701667528288e-07	1.9265798117405004e-06	0.0	0.00013623981417016387	9.53670612206155e-07	3.667963675356347e-06	9.53678755800004e-07	9.536702233672579e-07	6.152834630384504e-05	4.662821850905186e-05	0.0001907390068369287	0.0	0.0	0.0	9.536950908495989e-07	1.930655177449608e-06	0.0	0.0001362433768984675	9.536955371176576e-07	3.6680595401968948e-06	9.537036949977742e-07	9.536951475147309e-07	6.152995770353094e-05	4.662943911349288e-05	0.0001907440061097798	0.0	0.0	0.0	9.537200874108548e-07	1.931153962326931e-06	0.0	0.00013624695299978246	9.537205352995764e-07	3.668155686283436e-06	9.537287279489566e-07	9.537201442732927e-07	6.153157697756789e-05	4.663066527742434e-05	0.00019074903238842518	0.0	0.0	0.0	9.537452191307902e-07	1.9289624775702436e-06	0.0	0.0001362505510135488	9.537456693759978e-07	3.668252354543511e-06	9.537539144097016e-07	9.537452763202147e-07	6.153320764381196e-05	4.6631899744277795e-05	0.0001907540960635307	0.0	0.0	0.0	9.53770537937011e-07	1.927227377233572e-06	0.0	0.00013625417779630233	9.537709913902797e-07	3.668349745243472e-06	9.537793023474224e-07	9.537705955573316e-07	6.153485235625067e-05	4.663314462578666e-05	0.0001907592047027897	0.0	0.0	0.0	9.537960816349695e-07	1.9286247247693807e-06	0.0	0.00013625783803702617	9.53796539158035e-07	3.6684480039553008e-06	9.5380492455001e-07	9.537961397570841e-07	6.153651271437241e-05	4.6634401251101147e-05	0.00019076436250224738	0.0	0.0	0.0	9.538218711667644e-07	1.92733110955419e-06	0.0	0.00013626153380428757	9.53822332778562e-07	3.668547208130972e-06	9.538307954581104e-07	9.538219298234326e-07	6.153818909207515e-05	4.663567002956988e-05	0.00019076956980521674	0.0	0.0	0.0	9.538479082081742e-07	1.9287295272407966e-06	0.0	0.00013626526452010986	9.538483740799593e-07	3.6686473649585997e-06	9.53856910984757e-07	9.538479673913603e-07	6.153988066326041e-05	4.6636950461717704e-05	0.00019077482323620563	0.0	0.0	0.0	9.538741758409988e-07	1.926990810366252e-06	0.0	0.00013626902682692562	9.538746453003597e-07	3.6687484062799496e-06	9.538832475868102e-07	9.538742355019398e-07	6.15415853793031e-05	4.663824111375207e-05	0.0001907801156853045	0.0	0.0	0.0	9.5390063847776e-07	1.92704542568776e-06	0.0	0.00013627281491703262	9.539011110019816e-07	3.6688501959415313e-06	9.539097645738315e-07	9.53900698529751e-07	6.154330015446666e-05	4.663953974989785e-05	0.00019078543693535247	0.0	0.0	0.0	9.539272450000749e-07	1.9288899572610625e-06	0.0	0.0001362766208338427	9.539277198257355e-07	3.6689525365332328e-06	9.539364062193544e-07	9.539273053238683e-07	6.154502103362496e-05	4.664084345247176e-05	0.00019079077422653212	0.0	0.0	0.0	9.53953931583936e-07	1.9307267625849625e-06	0.0	0.00013628043496325955	9.539544076278723e-07	3.669055181443673e-06	9.539631052026736e-07	9.53953992035373e-07	6.154674343974635e-05	4.664214880379367e-05	0.0001907961130589696	0.0	0.0	0.0	9.539806257144422e-07	1.9276519061297456e-06	0.0	0.00013628424659009974	9.539811011486639e-07	3.6691578489637604e-06	9.53989786505268e-07	9.539806861338523e-07	6.154846244244591e-05	4.664345208595412e-05	0.00019080143804830888	0.0	0.0	0.0	9.540072504648292e-07	1.941759037635286e-06	0.0	0.00013628804444810016	9.540077217301352e-07	3.6692602365812555e-06	9.54016371261902e-07	9.54007310687581e-07	6.155017301389338e-05	4.664474947319978e-05	0.00019080673372771058	0.0	0.0	0.0	9.54033728506913e-07	1.925063435074746e-06	0.0	0.0001362918187204516	9.540341992949769e-07	3.6693620747443584e-06	9.540427907644164e-07	9.540337883743933e-07	6.155187092947285e-05	4.6646037715241385e-05	0.00019081198733373963	0.0	0.0	0.0	9.540599960401498e-07	1.9269221095436945e-06	0.0	0.00013629555970627927	9.54060463084971e-07	3.6694630912412462e-06	9.54068977126721e-07	9.540600554104342e-07	6.155355215286747e-05	4.664731367424158e-05	0.00019081718687952826	0.0	0.0	0.0	9.540859931565355e-07	1.930999642021798e-06	0.0	0.00013629925981363842	9.540864557945821e-07	3.6695630655642287e-06	9.540948772343213e-07	9.540860519140256e-07	6.155521371401409e-05	4.664857499521801e-05	0.0001908223238427209	0.0	0.0	0.0	9.541116772785184e-07	1.9314985211786656e-06	0.0	0.00013630291365283477	9.541121344931494e-07	3.669661832463144e-06	9.541204533957987e-07	9.541117353418885e-07	6.155685372130085e-05	4.664982012210202e-05	0.00019082739315842896	0.0	0.0	0.0	9.541370231216564e-07	1.927076853928899e-06	0.0	0.00013630651848246125	9.541374740874916e-07	3.6697592952716907e-06	9.541456864626484e-07	9.541370804495582e-07	6.155847152730639e-05	4.665104843141141e-05	0.00019083239368038256	0.0	0.0	0.0	9.541620249976216e-07	1.9316004357986994e-06	0.0	0.0001363100746280594	9.541624706475935e-07	3.6698554387088303e-06	9.541705787571097e-07	9.541620815917534e-07	6.156006787828231e-05	4.665226035443733e-05	0.0001908373285865919	0.0	0.0	0.0	9.541866988397018e-07	1.929414559114757e-06	0.0	0.00013631358505675483	9.541871388348861e-07	3.66995031899834e-06	9.541951510918186e-07	9.541867547449902e-07	6.156164468275269e-05	4.6653457210691144e-05	0.00019084220460524514	0.0	0.0	0.0	9.542110783294076e-07	1.9325922969724243e-06	0.0	0.00013631705560770925	9.542115139319434e-07	3.670044071686695e-06	9.542194443800573e-07	9.542111336313518e-07	6.156320507672667e-05	4.665464126599585e-05	0.00019084703216133865	0.0	0.0	0.0	9.542352156268934e-07	1.9422229981227368e-06	0.0	0.0001363204938605608	9.542356442894022e-07	3.6701368826029646e-06	9.542435117121956e-07	9.542352704461354e-07	6.156475287975627e-05	4.665581532757848e-05	0.00019085182364403326	0.0	0.0	0.0	9.542591727053659e-07	1.9317970881257076e-06	0.0	0.00013632391058279966	9.542596017837494e-07	3.6702290280903978e-06	9.542674284851431e-07	9.542592271899386e-07	6.156629322081113e-05	4.665698322450599e-05	0.0001908565953082616	0.0	0.0	0.0	9.54283030857204e-07	1.931392795549763e-06	0.0	0.00013632731637913036	9.542834585979424e-07	3.6703207857081316e-06	9.542912689461623e-07	9.542830851728526e-07	6.15678310072212e-05	4.6658148651282106e-05	0.0001908613625046569	0.0	0.0	0.0	9.543068668424997e-07	1.929657535257788e-06	0.0	0.00013633072269760368	9.543072944112268e-07	3.670412461889131e-06	9.543151132347459e-07	9.543069211618182e-07	6.156937137008644e-05	4.6659315507267016e-05	0.0001908661410495221	0.0	0.0	0.0	9.543307597381818e-07	1.929250038716448e-06	0.0	0.00013633414071840438	9.543311886584614e-07	3.670504362170266e-06	9.54339039603986e-07	9.543308142292085e-07	6.157091916439082e-05	4.666048751727074e-05	0.00019087094568022347	0.0	0.0	0.0	9.543547832154226e-07	1.9319906435288517e-06	0.0	0.00013633758056592372	9.543552149421572e-07	3.6705967696990996e-06	9.543631189054615e-07	9.543548380304957e-07	6.157247862563206e-05	4.666166796840024e-05	0.0001908757890110248	0.0	0.0	0.0	9.543790003197308e-07	1.9425156560624984e-06	0.0	0.00013634105012498625	9.543794325668442e-07	3.6706899126698024e-06	9.54387406304143e-07	9.54379055585356e-07	6.157405285751032e-05	4.666285931668794e-05	0.00019088067997908794	0.0	0.0	0.0	9.54403455702682e-07	1.9267206529346357e-06	0.0	0.0001363445562475158	9.54403894729092e-07	3.670783995817009e-06	9.544119497268675e-07	9.544035115111173e-07	6.157564440567545e-05	4.6664063615345514e-05	0.0001908856256663222	0.0	0.0	0.0	9.544281847333316e-07	1.928111138513474e-06	0.0	0.00013634810195590715	9.544286285710715e-07	3.6708791236894904e-06	9.544367702884807e-07	9.544282411363312e-07	6.157725403373221e-05	4.666528157835591e-05	0.00019089062756257348	0.0	0.0	0.0	9.54453194817038e-07	1.929953434342526e-06	0.0	0.00013635168769534262	9.544536435597526e-07	3.6709753328676632e-06	9.544618710607983e-07	9.54453251822478e-07	6.1578881327502e-05	4.6666513029701366e-05	0.00019089568349524706	0.0	0.0	0.0	9.544784750463976e-07	1.942718138164614e-06	0.0	0.00013635531053572675	9.544789254702086e-07	3.6710725688110598e-06	9.544872314891625e-07	9.54478532617724e-07	6.158052437633752e-05	4.6667756652501857e-05	0.00019090078670165936	0.0	0.0	0.0	9.545039915660134e-07	1.930497110035607e-06	0.0	0.00013635896598287618	9.54504448658096e-07	3.671170733049106e-06	9.545128200735765e-07	9.545040496247024e-07	6.158218062886514e-05	4.666901062909933e-05	0.00019090592853581858	0.0	0.0	0.0	9.545297011091167e-07	1.931897672023979e-06	0.0	0.00013636264592053782	9.545301612458398e-07	3.6712696261936085e-06	9.54538579965758e-07	9.545297595398336e-07	6.158384600015216e-05	4.667027195631926e-05	0.0001909110957522467	0.0	0.0	0.0	9.545555374192007e-07	1.933289960792163e-06	0.0	0.00013636634070790556	9.54555999495797e-07	3.6713690032112293e-06	9.545644436538222e-07	9.545555960775374e-07	6.158551584488528e-05	4.6671537177274905e-05	0.0001909162735586421	0.0	0.0	0.0	9.545814265151994e-07	1.92841957303813e-06	0.0	0.00013637003932130906	9.545818885565319e-07	3.6714685762864495e-06	9.54590333955895e-07	9.545814852371993e-07	6.158718504032817e-05	4.667280244011127e-05	0.0001909214458985013	0.0	0.0	0.0	9.546072881058174e-07	1.9320490926149363e-06	0.0	0.00013637373040382167	9.546077496634246e-07	3.6715680425114563e-06	9.546161713684168e-07	9.546073467187698e-07	6.158884846923474e-05	4.667406386211043e-05	0.00019092659695880632	0.0	0.0	0.0	9.546330431285132e-07	1.9280786747862144e-06	0.0	0.0001363774025421169	9.546335020360249e-07	3.671667091181687e-06	9.5464187600431e-07	9.546331014622797e-07	6.159050114352994e-05	4.667531762385432e-05	0.0001909317115494131	0.0	0.0	0.0	9.546586156462354e-07	1.9330543608615954e-06	0.0	0.00013638104550871814	9.546590716352438e-07	3.6717654374781345e-06	9.546673762883658e-07	9.546586735443687e-07	6.159213875424586e-05	4.667656038859182e-05	0.00019093677678971274	0.0	0.0	0.0	9.546839412798326e-07	1.9281822837144048e-06	0.0	0.0001363846503974101	9.546843922709204e-07	3.6718628267307467e-06	9.546926099040613e-07	9.546839986097868e-07	6.159375771280601e-05	4.6677789338087535e-05	0.0001909417822061543	0.0	0.0	0.0	9.547089676940916e-07	1.9322604834347414e-06	0.0	0.00013638821076408743	9.547094138356049e-07	3.671959066092804e-06	9.547175317776577e-07	9.54709024355908e-07	6.159535563840034e-05	4.667900254829944e-05	0.0001909467212013232	0.0	0.0	0.0	9.547336619411264e-07	1.9287282526649567e-06	0.0	0.00013639172253614883	9.547341019840874e-07	3.6720540233162543e-06	9.547421134418028e-07	9.547337178740262e-07	6.159693128392873e-05	4.668019894074937e-05	0.00019095159077537786	0.0	0.0	0.0	9.547580090650324e-07	1.929222686132399e-06	0.0	0.00013639518469503632	9.547584432856437e-07	3.6721476465777334e-06	9.547663478107134e-07	9.547580642515602e-07	6.159848480617088e-05	4.668137849584582e-05	0.00019095639230783926	0.0	0.0	0.0	9.547820160081e-07	1.928379532622895e-06	0.0	0.00013639859911276326	9.547824444762311e-07	3.6722399616128637e-06	9.547902480330493e-07	9.547820704754772e-07	6.160001765290524e-05	4.668254217610973e-05	0.00019096113115098261	0.0	0.0	0.0	9.54805709574907e-07	1.928427382707381e-06	0.0	0.00013640197056274977	9.548061329462097e-07	3.6723310736031725e-06	9.548138475649266e-07	9.548057633935537e-07	6.160153252844283e-05	4.66836919088705e-05	0.00019096581646635142	0.0	0.0	0.0	9.548291356120697e-07	1.930713583000774e-06	0.0	0.00013640530640847352	9.548295549570786e-07	3.672421160328231e-06	9.548371979876399e-07	9.54829188891292e-07	6.160303321641828e-05	4.668483046013299e-05	0.00019097046062325657	0.0	0.0	0.0	9.54852355998128e-07	1.9316467071078065e-06	0.0	0.00013640861608144186	9.548527723461529e-07	3.6725104595013647e-06	9.548603653509985e-07	9.548524088792023e-07	6.160452431227892e-05	4.6685961238902526e-05	0.00019097507832486704	0.0	0.0	0.0	9.548754442717686e-07	1.929458837166533e-06	0.0	0.0001364119104724733	9.548758585583667e-07	3.6725992535158167e-06	9.548834259102808e-07	9.548754969187934e-07	6.160601092419867e-05	4.668708807584505e-05	0.00019097968564780836	0.0	0.0	0.0	9.548984808281409e-07	1.943572975101037e-06	0.0	0.00013641520094383834	9.548988919430059e-07	3.672687843669432e-06	9.549064592096116e-07	9.548985334172296e-07	6.160749821169185e-05	4.66882148769193e-05	0.00019098429859195991	0.0	0.0	0.0	9.549215456669407e-07	1.9340312116073314e-06	0.0	0.00013641850004889717	9.54921960901071e-07	3.6727765699659808e-06	9.549295531188215e-07	9.549215983744262e-07	6.160899170562524e-05	4.668934586686972e-05	0.0001909889340676625	0.0	0.0	0.0	9.549447233280068e-07	1.9327376128613764e-06	0.0	0.00013642181821528284	9.549451406490168e-07	3.672865721745553e-06	9.54952780615789e-07	9.54944776318402e-07	6.161049581868228e-05	4.669048445835173e-05	0.00019099360529285648	0.0	0.0	0.0	9.549680798780016e-07	1.9341254630707992e-06	0.0	0.00013642516483211304	9.549685007000258e-07	3.672955566456107e-06	9.549762073977209e-07	9.549681332927038e-07	6.161201435460436e-05	4.6691633633609995e-05	0.0001909983234005046	0.0	0.0	0.0	9.549916709487684e-07	1.9296936972797735e-06	0.0	0.0001364285469504712	9.549920955188134e-07	3.67304631370468e-06	9.549998827864675e-07	9.549917248962032e-07	6.161354995077042e-05	4.6692795515301046e-05	0.00019100309575524412	0.0	0.0	0.0	9.55015533322917e-07	1.932875323348583e-06	0.0	0.00013643196910857926	9.55015962945192e-07	3.6731381091854766e-06	9.55023838507081e-07	9.550155878709185e-07	6.161510403746103e-05	4.669397132694452e-05	0.00019100792588399183	0.0	0.0	0.0	9.550396845896746e-07	1.9338259569927795e-06	0.0	0.00013643543267771735	9.550401191933352e-07	3.673231015435434e-06	9.550480841121816e-07	9.550397397607127e-07	6.16166765857524e-05	4.669516119210169e-05	0.0001910128127578796	0.0	0.0	0.0	9.550641195577453e-07	1.93387543815623e-06	0.0	0.00013643893593170414	9.55064558869752e-07	3.6733250118910078e-06	9.55072607471693e-07	9.550641753273267e-07	6.161826618482791e-05	4.6696364182657726e-05	0.00019101775109848053	0.0	0.0	0.0	9.550888117897368e-07	1.929889998216859e-06	0.0	0.00013644247409666356	9.550892548500367e-07	3.6734199944013934e-06	9.550973751244176e-07	9.55088868088136e-07	6.161987010878493e-05	4.669757835954968e-05	0.00019102273164837253	0.0	0.0	0.0	9.551137149582144e-07	1.9330796622378294e-06	0.0	0.0001364460398904132	9.551141616126746e-07	3.673515788038585e-06	9.551223360569353e-07	9.551137716753742e-07	6.162148459992487e-05	4.6698800978644826e-05	0.00019102774210541623	0.0	0.0	0.0	9.551387675198295e-07	1.931339697270931e-06	0.0	0.00013644962370446654	9.551392161399448e-07	3.6736121505517684e-06	9.551474229801756e-07	9.551388245130652e-07	6.162310498267279e-05	4.670002857007788e-05	0.00019103276751993053	0.0	0.0	0.0	9.551638947034298e-07	1.929597404781271e-06	0.0	0.00013645321451582416	9.551643440153821e-07	3.673708795810582e-06	9.551725587139177e-07	9.55163951807332e-07	6.162472609750466e-05	4.670125726227409e-05	0.00019103779166964335	0.0	0.0	0.0	9.551890153862939e-07	1.930093606131288e-06	0.0	0.00013645680059679345	9.551894642156013e-07	3.6738054122295506e-06	9.551976611568962e-07	9.551890724241167e-07	6.162634263279189e-05	4.670248303105943e-05	0.0001910427981023441	0.0	0.0	0.0	9.552140473081049e-07	1.9341790277662983e-06	0.0	0.00013646037031261345	9.552144946336908e-07	3.6739016840093172e-06	9.552226488704292e-07	9.552141041038455e-07	6.162794948490087e-05	4.6703701972725136e-05	0.0001910477712496292	0.0	0.0	0.0	9.552389126394772e-07	1.929747794220831e-06	0.0	0.000136463912717652	9.55239356305936e-07	3.67399730739377e-06	9.552474452515036e-07	9.55238969029827e-07	6.162954201676445e-05	4.6704910502514454e-05	0.00019105269721082462	0.0	0.0	0.0	9.55263541900793e-07	1.9324785457647692e-06	0.0	0.0001364674186958777	9.55263981558855e-07	3.6740920220083485e-06	9.552719865149941e-07	9.552635977462015e-07	6.163111655208865e-05	4.67061057339388e-05	0.00019105756525286362	0.0	0.0	0.0	9.552878814599185e-07	1.929401236675323e-06	0.0	0.0001364708811585472	9.55288315646444e-07	3.674185617163207e-06	9.552962230755631e-07	9.552879366540454e-07	6.163267043598576e-05	4.670728553124728e-05	0.00019106236795525636	0.0	0.0	0.0	9.553118942548827e-07	1.929895217983435e-06	0.0	0.00013647429586739935	9.553123228504486e-07	3.674277955324307e-06	9.553201253077445e-07	9.553119487318986e-07	6.163420237082912e-05	4.670844877207581e-05	0.00019106710219804387	0.0	0.0	0.0	9.553355647310416e-07	1.9294983502954646e-06	0.0	0.00013647766151982002	9.553359874684865e-07	3.674368975923997e-06	9.553436841393488e-07	9.553356184702676e-07	6.163571241467002e-05	4.67095953552757e-05	0.00019107176909819929	0.0	0.0	0.0	9.55358898520121e-07	1.934472308663074e-06	0.0	0.00013648098002202777	9.553593161578651e-07	3.67445870438705e-06	9.553669129607097e-07	9.553589515477329e-07	6.163720206189599e-05	4.671072627164168e-05	0.0001910763741975984	0.0	0.0	0.0	9.55381923376939e-07	1.930036676131251e-06	0.0	0.00013648425608416717	9.553823355453348e-07	3.6745472429493196e-06	9.553898447872229e-07	9.553819757645655e-07	6.163867401775274e-05	4.671184344258842e-05	0.0001910809267026279	0.0	0.0	0.0	9.554046853744613e-07	1.934116041264319e-06	0.0	0.00013648749738017716	9.554050937839058e-07	3.6746347766574393e-06	9.554125333754065e-07	9.55404737234715e-07	6.164013223001302e-05	4.671294975319538e-05	0.00019108543952459987	0.0	0.0	0.0	9.554272491028555e-07	1.933714199965362e-06	0.0	0.00013649071362516397	9.554276544824354e-07	3.6747215500319405e-06	9.554350467617923e-07	9.554273005819742e-07	6.164158143795074e-05	4.671404871803328e-05	0.00019108992783322954	0.0	0.0	0.0	9.55449690434585e-07	1.9306191729042296e-06	0.0	0.0001364939161241652	9.554500938752151e-07	3.674807856190494e-06	9.554574641018755e-07	9.554497417026597e-07	6.16430269414581e-05	4.6715144312153864e-05	0.00019109440830373416	0.0	0.0	0.0	9.554720927579674e-07	1.9320136627016322e-06	0.0	0.00013649711706350957	9.554724960910844e-07	3.6748940186592553e-06	9.554798707082003e-07	9.554721439973153e-07	6.164447426460371e-05	4.671624071965441e-05	0.00019109889805245833	0.0	0.0	0.0	9.554945416543255e-07	1.9325004696754986e-06	0.0	0.00013650032851216936	9.554949462744767e-07	3.674980364919332e-06	9.555023510589115e-07	9.55494593046795e-07	6.164592870032839e-05	4.6717341989435536e-05	0.00019110341322196094	0.0	0.0	0.0	9.555171178231432e-07	1.9343436479839146e-06	0.0	0.00013650356164676716	9.55517525144173e-07	3.6750672054795834e-06	9.555249833729254e-07	9.555171695372488e-07	6.1647394968832e-05	4.6718451774256685e-05	0.00019110796793683557	0.0	0.0	0.0	9.55539891861916e-07	1.929014833118425e-06	0.0	0.0001365068258220186	9.555403023372621e-07	3.6751548082735264e-06	9.55547833104186e-07	9.555399440407212e-07	6.164887681859679e-05	4.671957302354903e-05	0.00019111257309955426	0.0	0.0	0.0	9.555629182471366e-07	1.933988792064921e-06	0.0	0.00013651012822286977	9.555633337007079e-07	3.6752433882359193e-06	9.555709505084204e-07	9.555629709977715e-07	6.165037690127605e-05	4.6720707881287746e-05	0.00019111723605107103	0.0	0.0	0.0	9.555862336395848e-07	1.9304505801207537e-06	0.0	0.00013651347283985494	9.555866537447518e-07	3.675333078268098e-06	9.555943634733106e-07	9.555862870251892e-07	6.165189634917605e-05	4.672185735667699e-05	0.00019112195932070595	0.0	0.0	0.0	9.556098506368122e-07	1.928243721587639e-06	0.0	0.00013651686053201546	9.55610275631124e-07	3.675423929181001e-06	9.556180779621014e-07	9.556099046714677e-07	6.165343484982779e-05	4.672302137025839e-05	0.00019112674092493855	0.0	0.0	0.0	9.556337592704711e-07	1.934126563791669e-06	0.0	0.00013652028888255747	9.55634189670795e-07	3.6755159039042886e-06	9.556420770066533e-07	9.556338139175126e-07	6.165499062894734e-05	4.672419873019355e-05	0.00019113157438432397	0.0	0.0	0.0	9.556579270944e-07	1.9350778141004006e-06	0.0	0.00013652375203849378	9.556583617107266e-07	3.675608871268287e-06	9.556663195883338e-07	9.556579822682175e-07	6.165656042441539e-05	4.672538710216734e-05	0.00019113644870939473	0.0	0.0	0.0	9.556822991174043e-07	1.9351271665724846e-06	0.0	0.00013652724130917574	9.55682736851009e-07	3.675702620287656e-06	9.556907448310442e-07	9.55682354688568e-07	6.165813979975176e-05	4.672658323733061e-05	0.00019114134943375334	0.0	0.0	0.0	9.557068029718374e-07	1.932929797968212e-06	0.0	0.00013653074563293172	9.55707242298176e-07	3.67579687112403e-06	9.557152752706747e-07	9.557068587752921e-07	6.165972339117644e-05	4.672778315146695e-05	0.00019114625943088273	0.0	0.0	0.0	9.557313530002447e-07	1.9320814491349786e-06	0.0	0.0001365342523678333	9.557317925623114e-07	3.675891295065123e-06	9.557398223927315e-07	9.557314088460438e-07	6.166130529287475e-05	4.672898241074091e-05	0.00019115116014729554	0.0	0.0	0.0	9.557558564229492e-07	1.9343736850119802e-06	0.0	0.0001365377481102821	9.557562949409343e-07	3.675985535609154e-06	9.557642923641637e-07	9.557559121089299e-07	6.166287944530252e-05	4.673017642190108e-05	0.00019115603283108526	0.0	0.0	0.0	9.557802194820335e-07	1.933523770551474e-06	0.0	0.00013654121950707311	9.557806550621674e-07	3.676079229780063e-06	9.557885917188786e-07	9.55780274807728e-07	6.166444000988081e-05	4.673136071456983e-05	0.00019116085970256945	0.0	0.0	0.0	9.558043532951377e-07	1.930445172253117e-06	0.0	0.0001365446543098442	9.558047842369702e-07	3.676172036403552e-06	9.558126347390364e-07	9.558044080761357e-07	6.16659818416815e-05	4.673253130038595e-05	0.00019116562541199073	0.0	0.0	0.0	9.558281811434904e-07	1.930493293255571e-06	0.0	0.00013654804237766633	9.558286065762503e-07	3.676263663482227e-06	9.55836350472445e-07	9.558282352254159e-07	6.16675009259311e-05	4.673368500761384e-05	0.0001911703183663979	0.0	0.0	0.0	9.558516451049769e-07	1.9359149730004654e-06	0.0	0.00013655137646032388	9.558520647036756e-07	3.6763538901730165e-06	9.558596882140413e-07	9.558516983761486e-07	6.166899470259219e-05	4.673481973384565e-05	0.00019117493169088106	0.0	0.0	0.0	9.558747108581488e-07	1.94555996409422e-06	0.0	0.0001365546522429281	9.558751204304899e-07	3.676442569391258e-06	9.558826178154814e-07	9.55874763259987e-07	6.167046204460455e-05	4.67359344391037e-05	0.00019117946309781504	4.6980413177538	0.0	0.0	6.284837309220063e-05	0.001349032145719139	0.00018764737237182686	9.55897367025206e-07	9.495055957868852e-07	9.364632780971417e-06	1.0652075035214779e-05	0.01029995298300753	1.4569371885149331e-06	0.003617121314846456	0.004878387187885322	0.0016583140041473616	2.333820223831642e-07	0.0005823571724158095	0.0007783563037024017	1.037553170295941e-06	0.00020751061303100418	6.693822909910758e-05	1.0954215546940335e-05	9.495055201298079e-07	0.00018990108889451165	6.125792766002562e-05	4829.659323807615
242	89.64070012580518	1.866479231723641	1672.984953203311	0.5496067031508102	0.9635066601907148	1.2618142368898848	3.614128927719581	6.34548574283494	5.24286938129463	12.022588347800147	0.0	3294.2162203658645	46678.55870723488	0.02341670070285697	0.0	0.07811539614307592	1.7801967706150916	6.09849521575406	0.0	5.1164960632754075e-05	0.0	0.04001172024365523	0.15125262934870634	0.15751034194385408	2.197376816574154	6.703982722074493	116.33523333682437	34.76280409396265	0.0	2374.539124383436	96.12390031314204	0.0	0.0018384211760340628	0.0	0.039997901746824945	0.651539557575418	0.6193728070371017	2.070534003314104	0.0	0.16996728756781276	0.016785036591181766	0.5443026135976807	0.05377875164630075	0.002636727949574219	4.739016408198675	0.07351317443120842	0.0	1.2867786167097665e-05	0.0	0.24954404383431097	0.0	2.1504261476473765	4.741795993429322e-07	0.04261387587858771	0.05901593880871638	0.03469639102219657	0.0	0.025881563067204287	0.019704631147001713	0.6827117327838083	0.9353758672663489	52314.743400907864	217.77655040678152	0.00047267666319934326	0.0	0.017087934996648454	0.12079319790211705	0.021646190438413704	0.17974014742790836	0.0	0.1967730925290133	0.0	0.00028256283497384894	0.0	0.4193886851620716	0.27013487244412393	15.999736415785476	0.0	2.1129913274974586e-07	0.0	0.00047889403440691796	5.943099110825151e-06	2.0905852646673295e-10	7.256583689852209e-07	2.7632129695418964e-05	1.6819564078352987e-08	0.009958603980886374	0.7860826236031403	8.48299762460626e-09	7.04735808015499e-09	4.2943385693130445e-12	3.378136821900802e-06	1.8682287500830228e-09	1.401259853386825e-05	3.8444763518934653e-13	0.4351067539512704	0.0	0.008893602072015547	1.778657206571864	0.5737599859934371	3.159766569029997e-07	1.5798831481345794e-07	1.696771974480623e-05	3.4680732287612296e-07	6.93614657068587e-05	2.237470286151913e-05	0.04659852594670577	1.1859397065587806e-05	0.03257064190927611	8.36420844199297	0.0	0.0	1.9177355367639877e-06	0.0	9.481964159747041e-07	0.9260195672150188	0.0	142.1397129229549	126.46499700755358	3.876243731339915e-05	0.0005165881458530228	0.0	0.000446048383362395	9.951949522671859e-07	9.466512120196564e-07	0.0002514234814237569	2.5653001376813345e-08	0.0	6.801031321888642e-05	0.0004536216258863492	4.440011608419555e-08	6.70251249103169e-09	0.43834705931733636	2.3666908165685337e-05	8.253328345902117e-09	6.921505146160648e-05	0.0005618397768779722	3.836127755290776e-09	6.1113959588206195e-06	0.0	2.5425176377429532e-05	4.741795993429322e-07	2.960803169259956e-06	4.7417955940707516e-07	3.9492559679930174e-14	2.515205173835811e-11	7.022130089550566e-05	4.2482142503141933e-08	2.177570450271741e-07	1.998530192616679	0.001210105628529426	2.633423368306516e-08	7.28352803390853e-12	8.90658480454145e-11	3.515513174646426e-05	2.2087911887665793e-09	5.599356790828744e-09	9.407062719399844e-07	1.8813236368143533e-09	9.44424224586617e-07	7.901481315483748e-05	0.00048439223290647123	0.00023707893201215874	1.8664228709788363e-09	7.40876812533464e-12	1.2844243642479212e-10	7.89652962129146e-10	150.8516709210629	97.54909624629985	4.4386500705204625e-05	2.481945725613883e-06	8.37066973039486e-05	0.0	0.0002297890650458421	0.0008485381845755236	0.3483061145208844	2.3500119759677857e-05	7.034018242834095e-06	1.1366476514495641e-07	1.3750969667826216e-06	3.7031207129743396e-07	5.736551799664211e-09	0.0004325437858098263	1.9980249704012555e-05	6.010139230845604e-08	0.0042824935076704864	0.0	0.0004291475478451019	0.0	0.0	0.0	0.0	0.0	3.538082000402549	182.96444988276048	103.54959578205259	2.9553900350474016e-05	4.956678363729091e-07	5.577302493282565e-05	0.0	0.00018557053553925753	0.0006852531289725342	0.34893230204584186	1.8979811560134276e-05	1.4044353169220437e-06	1.5014940420902943e-08	2.2072298657061374e-07	5.9436766015201346e-08	9.223102925715457e-10	8.63683184443153e-05	3.995101988242013e-06	7.931947550231424e-09	0.001974487331705789	0.0	8.553820282355768e-05	0.0	0.0	0.0	0.0	0.0	3.5446378346827867	142.8696207333662	95.89877664171624	4.890437039611979e-05	2.976740662476517e-06	9.221092117565213e-05	0.0	0.0002397820149208993	0.0008854390439938318	0.348152539717219	2.452148826909841e-05	8.436788710892693e-06	1.5049347055308592e-07	1.7232576183453534e-06	4.640800862307186e-07	7.185408879792404e-09	0.0005187967520097799	2.396755242790695e-05	7.959359240285743e-08	0.0048575569601794315	0.0	0.0005149478403830528	0.0	0.0	0.0	0.0	0.0	3.536448264086485	115.89219106092693	89.61807497220012	6.819575106087188e-05	4.715414890328975e-06	0.0001285108252816698	0.0	0.00027123469336364447	0.0010015841480974714	0.3476202483493111	2.773566251928828e-05	1.3367303505869043e-05	3.3509710145439765e-07	3.1041437859914397e-06	8.360242480736775e-07	1.2916430329322166e-08	0.0008219416877195503	3.8000611092521436e-05	1.7737105346483785e-07	0.006878668276434433	0.0	0.0008170805532387475	0.0	0.0	0.0	0.0	0.0	3.530705446084392	139.20753461110968	95.07811138987117	5.126183450103683e-05	3.2298766073919964e-06	9.66483787828991e-05	0.0	0.0002448986276070339	0.0009043330855139192	0.34807379906050423	2.5044431965502982e-05	9.154505241390394e-06	1.713291909874438e-07	1.9109719467299612e-06	5.146371032542142e-07	7.966168071479652e-09	0.0005629264101769277	2.600826024229832e-05	9.062308751332091e-08	0.005151769486754774	0.0	0.0005588751512686478	0.0	0.0	0.0	0.0	0.0	3.535612348469733	111.94618921272614	88.62026438324018	7.156878665766174e-05	4.9605859304793e-06	0.00013485564318443962	0.0	0.0002749588841461754	0.0010153364329797193	0.34754667630946945	2.8116149361811923e-05	1.40627172632073e-05	3.7046512424977927e-07	3.3132602109499555e-06	8.923572373969211e-07	1.3781510949046019e-08	0.0008646955367332307	3.998297450838571e-05	1.9611559310470427e-07	0.007163719853381639	0.0	0.0008597619165612936	0.0	0.0	0.0	0.0	0.0	3.529895405891095	123.59013129309923	91.51536328922057	6.201240212122757e-05	4.220452058164892e-06	0.0001168780473491045	0.0	0.00026302336522211024	0.0009712621837135385	0.3477702666298397	2.6896646686351856e-05	1.196349013818754e-05	2.720423514675392e-07	2.689828872977132e-06	7.244204463335479e-07	1.1199883975763483e-08	0.0007356336855243539	3.400164401088309e-05	1.4396167349538058e-07	0.006303237949227444	0.0	0.0007309704811156077	0.0	0.0	0.0	0.0	0.0	3.5323406127706565	154.87910381534834	98.35177640037784	4.226396756612528e-05	2.234822507456427e-06	7.971080879716751e-05	0.0	0.0002246420979885587	0.0008295320638922503	0.3483831618909531	2.2974026494947516e-05	6.333470915071329e-06	9.736287096214397e-08	1.2096665570664033e-06	3.257589107672606e-07	5.047607165675284e-09	0.0003894678562892904	1.7989682256629393e-05	5.147554414636781e-08	0.003995296905851847	0.0	0.00038632535110645166	0.0	0.0	0.0	0.0	0.0	3.538897868209397	158.9426389907416	99.14099522470194	4.0224184887307524e-05	1.98807111706212e-06	7.58703653865686e-05	0.0	0.0002194095396341985	0.0008102098582780809	0.3484603000632466	2.2439165859679425e-05	5.634017771516133e-06	8.235854106530108e-08	1.0503755638292742e-06	2.8285999176632664e-07	4.383927750179926e-09	0.00034645856339160557	1.600265188885149e-05	4.35376437584997e-08	0.0037085451327880116	0.0	0.0003435878850875457	0.0	0.0	0.0	0.0	0.0	3.5397124455929276	131.10148783426672	93.30577642146146	5.6444526684065125e-05	3.7201074935541994e-06	0.00010640118768626395	0.0	0.0002539569180240023	0.0009377825492297792	0.3479235785816917	2.597015081205068e-05	1.0544577111562241e-05	2.1776521142014387e-07	2.285786262432671e-06	6.155905798686325e-07	9.523138962739601e-09	0.0006483947072021658	2.996281764631093e-05	1.1521281493636124e-07	0.005721608384207683	0.0	0.0006440034245375222	0.0	0.0	0.0	0.0	0.0	3.533993310273171	150.87907409052582	97.55125074592704	4.438404735010776e-05	2.48263569301898e-06	8.370212129439821e-05	0.0	0.00022981810414362527	0.0008486454321303488	0.3483058530859533	2.350308914928503e-05	7.0359742406936e-06	1.1368962659168122e-07	1.3756503516807945e-06	3.7046104326877385e-07	5.738869476169089e-09	0.000432664057966841	1.9985797721442287e-05	6.011448474803415e-08	0.004283293347723832	0.0	0.0004292672003096478	0.0	0.0	0.0	0.0	0.0	3.538079721944141	119.69958899666172	90.57300057670275	6.503872468806671e-05	4.4675769770499496e-06	0.00012257164213079009	0.0	0.0002671760271846589	0.0009865966649569497	0.347695292917738	2.7320964810688508e-05	1.2664365535795801e-05	3.0240054471383333e-07	2.8946076493079794e-06	7.795809900565321e-07	1.2048598978105297e-08	0.0007787246048099197	3.599782444134621e-05	1.600457880449831e-07	0.006590534243464156	0.0	0.0007739535181311513	0.0	0.0	0.0	0.0	0.0	3.5315242383166874	166.86815232175252	100.65948281981106	3.640093549099252e-05	1.4902087626935402e-06	6.867071147666008e-05	0.0	0.00020845559648688622	0.0007697604134628783	0.34861696241471135	2.1319417608180675e-05	4.2228756319002665e-06	5.5772285141152905e-08	7.471278492436427e-07	2.0119395550811991e-07	3.1195752729226722e-09	0.000259685636379649	1.1995099184788796e-05	2.9476444139205e-08	0.0031300192392748156	0.0	0.00025741955100889123	0.0	0.0	0.0	0.0	0.0	3.541355802755723	143.07958128071056	95.9187937774525	4.886109378519969e-05	2.97850526725136e-06	9.212973541121544e-05	0.0	0.0002399218885179148	0.000885955543231814	0.3481516630436442	2.4535790128680214e-05	8.441783744716549e-06	1.504436005477696e-07	1.725247490364547e-06	4.646157436246252e-07	7.1938014839021754e-09	0.0005191040094408432	2.398153972928869e-05	7.956672799374811e-08	0.004850098556000363	0.0	0.0005152540914334536	0.0	3.159766569029996e-07	1.5798831481345577e-07	1.5798831481345577e-07	3.1597661598876004e-07	3.5123416710326185	2.8154501018408336e-06	3.227901360728751e-08	2.850590953550483e-07	7.70695700265807e-08	1.5549878873944404e-09	0.0001731386237701075	8.003815081130617e-06	1.654557989690899e-08	0.002553010393842299	0.0	0.00013649878191451874	0.0	0.0	0.0	0.0	0.0	3.543030034868875	135.08947156896983	94.19581031691209	5.380346882175877e-05	3.473886580275077e-06	0.00010143135088659773	0.0	0.0002494375182095102	0.0009210938077509552	0.347998998123877	2.5508295103995924e-05	9.846386764124386e-06	1.9362100414502474e-07	2.094962317248267e-06	5.641930481061911e-07	8.730659828158004e-09	0.0006054669268576075	2.7976297664057365e-05	1.0242667007478311e-07	0.005435399558774253	0.0	0.0006012373718664163	0.0	0.0	0.0	0.0	0.0	3.534806511560091	158.91036732837986	99.13853610869215	4.022794194525421e-05	1.987596728577402e-06	7.587739904190159e-05	0.0	0.00021938548075336317	0.000810121013131589	0.3484604934367011	2.2436705779689764e-05	5.632673077793528e-06	8.234695158958809e-08	1.0500123474162073e-06	2.8276220477537213e-07	4.382404300308442e-09	0.0003463758772937358	1.5998840305974155e-05	4.353155919467938e-08	0.003707994937467434	0.0	0.0003435056928978199	0.0	0.0	0.0	0.0	0.0	3.539714011876488	187.0627416439077	104.24459674429994	2.7989278577929614e-05	2.4782280403225354e-07	5.282498494986489e-05	0.0	0.00017968283052167787	0.0006635117047783944	0.3490113326871634	1.8377850368766736e-05	7.021659530911573e-07	7.104563676492047e-09	1.0679713235655985e-07	2.8758372867181103e-08	4.4633949184251807e-10	4.3181303797628234e-05	2.002511731038743e-06	3.752691972604329e-09	0.0016865519963439224	0.0	4.275670944927507e-05	0.0	0.0	0.0	0.0	0.0	3.545455573640156	123.42533134650243	91.4962071665888	6.205216001262204e-05	4.217095879822342e-06	0.00011695256832343129	0.0	0.00026284105895729796	0.0009705889886293536	0.3477716566093781	2.6878008741897142e-05	1.1953971864085864e-05	2.720104516157321e-07	2.685878894264988e-06	7.23357010303849e-07	1.1183289843701354e-08	0.000735048480770507	3.3974682862240505e-05	1.439455081756383e-07	0.006299341069603282	0.0	0.0007303861097385907	0.0	0.0	0.0	0.0	0.0	3.532351701945713	154.91324147200962	98.35440044851349	4.226058943960004e-05	2.235531079282292e-06	7.970449710073507e-05	0.0	0.00022467365329612967	0.0008296486006580578	0.3483828876072706	2.29772531947908e-05	6.335479528417578e-06	9.738548647322107e-08	1.2102170716386822e-06	3.2590711400267456e-07	5.049913813508416e-09	0.00038959136499757785	1.7995378364960737e-05	5.148744594356324e-08	0.003996119580864332	0.0	0.00038644816424973915	0.0	0.0	0.0	0.0	0.0	3.5388955289748893	0.0001354583536433856	9.481969698366302e-07	3.6469111124414992e-06	9.482085560429362e-07	4.639196078341002e-05	0.00018964642812994005	6.117574826349255e-05	0.0	0.0	0.0	0.0	9.482322210749442e-07	1.920035731682808e-06	0.0	0.00013546347653339006	9.482328544000292e-07	3.6470491306849224e-06	9.482444161026888e-07	9.482323014997474e-07	6.117805950277513e-05	4.6393714010115844e-05	0.0001896535896152398	0.0	0.0	0.0	9.48268028333576e-07	1.916990181674878e-06	0.0	0.00013546858818391647	9.482686599511066e-07	3.647186844988716e-06	9.48280197488423e-07	9.482681085905403e-07	6.118036569258888e-05	4.639546341189541e-05	0.00018966073550768224	0.0	0.0	0.0	9.483037576310172e-07	1.918394133051453e-06	0.0	0.0001354736889021042	9.483043881318224e-07	3.6473242617020955e-06	9.483159023536594e-07	9.48303837723186e-07	6.118266707875099e-05	4.6397209150400086e-05	0.0001896678667339064	0.0	0.0	0.0	9.483394136086339e-07	1.9206934377485797e-06	0.0	0.00013547877943094648	9.483400431906869e-07	3.6474613971336096e-06	9.48351535906088e-07	9.483394935473193e-07	6.118496402438701e-05	4.639895149586345e-05	0.00018967498443133834	0.0	0.0	0.0	9.483750019541068e-07	1.9194298693282926e-06	0.0	0.000135483860459233	9.483756302409695e-07	3.647598270948294e-06	9.483871029651793e-07	9.483750817511089e-07	6.1187256791901e-05	4.640069065618299e-05	0.0001896820893359812	0.0	0.0	0.0	9.484105263435974e-07	1.919501766807862e-06	0.0	0.0001354889325299951	9.484111535789761e-07	3.6477348996850543e-06	9.484226073285991e-07	9.484106060068955e-07	6.118954560768188e-05	4.640242680311052e-05	0.0001896891821325247	0.0	0.0	0.0	9.484459901997258e-07	1.9164645882573863e-06	0.0	0.00013549399605960005	9.484466160340499e-07	3.6478712942291183e-06	9.484580519115882e-07	9.48446069736488e-07	6.119183068866074e-05	4.640416009084608e-05	0.0001896962635390121	0.0	0.0	0.0	9.484813971149383e-07	1.9305815347489384e-06	0.0	0.00013549905136494574	9.484820194562001e-07	3.648007461686717e-06	9.484934389350589e-07	9.484814765345447e-07	6.119411220561948e-05	4.6405890639987387e-05	0.00018970333411689186	0.0	0.0	0.0	9.485167498981396e-07	1.9206118551707815e-06	0.0	0.0001355040999804777	9.485173744812933e-07	3.6481434429601683e-06	9.485287791408208e-07	9.485168292115993e-07	6.119639084304977e-05	4.640761896933184e-05	0.00018971039596426121	0.0	0.0	0.0	9.485520590386826e-07	1.9197882140358494e-06	0.0	0.0001355091421024496	9.48552682766853e-07	3.648279244428109e-06	9.485640739006089e-07	9.485521382557639e-07	6.119866664768517e-05	4.640934512158832e-05	0.00018971744915679116	0.0	0.0	0.0	9.485873249111792e-07	1.918526307300875e-06	0.0	0.0001355141781417611	9.485879477560808e-07	3.6484148793474076e-06	9.485993260867709e-07	9.485874040382443e-07	6.120093974562758e-05	4.641106920356669e-05	0.00018972449399455216	0.0	0.0	0.0	9.486225490116773e-07	1.920826081612465e-06	0.0	0.00013551920828678283	9.486231714361228e-07	3.6485503553789245e-06	9.486345370132375e-07	9.486226280504941e-07	6.120321015913286e-05	4.641279124426366e-05	0.00018973153045399066	0.0	0.0	0.0	9.486577312178614e-07	1.9200081112307357e-06	0.0	0.00013552423230295905	9.486583528036949e-07	3.648685668681236e-06	9.486697050337207e-07	9.486578101655934e-07	6.120547772756231e-05	4.6414511132574023e-05	0.00018973855795931238	0.0	0.0	0.0	9.486928686466846e-07	1.9214092913735113e-06	0.0	0.00013552924980528405	9.486934896662737e-07	3.648820810836707e-06	9.487048274494749e-07	9.486929474965665e-07	6.120774223945822e-05	4.641622871569374e-05	0.00018974557580428162	0.0	0.0	0.0	9.487279577643823e-07	1.9201502429137745e-06	0.0	0.0001355342601399958	9.487285777366872e-07	3.648955765365959e-06	9.487398996823819e-07	9.487280365071531e-07	6.121000338244767e-05	4.6417943760734025e-05	0.0001897525830002135	0.0	0.0	0.0	9.487629936265638e-07	1.920215123868491e-06	0.0	0.00013553926267800674	9.48763612698557e-07	3.649090515671347e-06	9.487749173281267e-07	9.487630722519377e-07	6.121226087057584e-05	4.6419656052636516e-05	0.00018975957866182886	0.0	0.0	0.0	9.487979718071114e-07	1.9185149707039625e-06	0.0	0.00013554425671993446	9.487985896141315e-07	3.649225042760952e-06	9.488098754912024e-07	9.48798050304859e-07	6.121451439402569e-05	4.642136535768701e-05	0.0001897665618407102	0.0	0.0	0.0	9.488328875642838e-07	1.921692871848259e-06	0.0	0.00013554924174241946	9.488335047289613e-07	3.6493593321927165e-06	9.48844770508897e-07	9.488329659247897e-07	6.121676372478604e-05	4.6423071504673445e-05	0.0001897735318455174	0.0	0.0	0.0	9.488677374422364e-07	1.916876021096486e-06	0.0	0.00013555421701313624	9.488683528026891e-07	3.649493363808245e-06	9.48879597255621e-07	9.488678156566579e-07	6.121900854274003e-05	4.642477425268431e-05	0.00018978048770377918	0.0	0.0	0.0	9.489025165796277e-07	1.9209474902963986e-06	0.0	0.0001355591821839657	9.489031312471588e-07	3.6496271276490212e-06	9.489143532957203e-07	9.489025946401135e-07	6.122124870605533e-05	4.642647349526167e-05	0.00018978742900365976	0.0	0.0	0.0	9.489372229187239e-07	1.9183429906060146e-06	0.0	0.00013556413670500625	9.489378359959289e-07	3.6497606080698167e-06	9.489490347813036e-07	9.489373008188243e-07	6.122348398871198e-05	4.6428169060508706e-05	0.00018979435508263546	0.0	0.0	0.0	9.489718531486731e-07	1.917085082503112e-06	0.0	0.0001355690802876076	9.489724647391523e-07	3.649893796178925e-06	9.489836396938731e-07	9.489719308838228e-07	6.122571428871346e-05	4.642986086876576e-05	0.00018980126567078585	0.0	0.0	0.0	9.490064059222537e-07	1.920707762993541e-06	0.0	0.00013557401286457514	9.490070166658319e-07	3.6500266888481646e-06	9.490181675653144e-07	9.490064834902502e-07	6.122793960883815e-05	4.643154891786996e-05	0.0001898081608288468	0.0	0.0	0.0	9.490408815458753e-07	1.917224529573565e-06	0.0	0.00013557893430953975	9.490414905080044e-07	3.6501592811908795e-06	9.490526175139412e-07	9.490409589471047e-07	6.123015992914841e-05	4.6433233186320684e-05	0.0001898150405518271	0.0	0.0	0.0	9.490752799973084e-07	1.922183787817084e-06	0.0	0.0001355838449744403	9.4907588831761e-07	3.650291581087842e-06	9.490869920062137e-07	9.490753572350138e-07	6.123237544884905e-05	4.643491381671709e-05	0.0001898219055173274	0.0	0.0	0.0	9.491096046675668e-07	1.9195826100220847e-06	0.0	0.00013558874510822877	9.49110211399795e-07	3.6504235935475553e-06	9.491212927878585e-07	9.491096817479848e-07	6.123458632248169e-05	4.6436590915981315e-05	0.00018982875626518233	0.0	0.0	0.0	9.491438582587686e-07	1.9223226790078325e-06	0.0	0.00013559363540381926	9.49144464176208e-07	3.6505553355644468e-06	9.491555247119512e-07	9.491439351911614e-07	6.123679290219482e-05	4.643826474034566e-05	0.00018983559394121385	0.0	0.0	0.0	9.491780465027719e-07	1.9197210324536802e-06	0.0	0.00013559851653520188	9.491786510010836e-07	3.650686823875065e-06	9.491896924993345e-07	9.491781232991508e-07	6.123899552208309e-05	4.643993553348387e-05	0.0001898424196186147	0.0	0.0	0.0	9.492121747676697e-07	1.9224610403405428e-06	0.0	0.00013560338950230024	9.492127786547282e-07	3.6508180845504454e-06	9.492238031508876e-07	9.492122514418701e-07	6.124119464661121e-05	4.6441603640932376e-05	0.00018984923474807156	0.0	0.0	0.0	9.492462503071805e-07	1.921199212388849e-06	0.0	0.00013560825516545802	9.492468531466471e-07	3.650949140702192e-06	9.492578626890763e-07	9.492463268736335e-07	6.124339065587804e-05	4.6443269348436684e-05	0.00018985604048644923	0.0	0.0	0.0	9.492802789045755e-07	1.917266833908398e-06	0.0	0.00013561311435256816	9.492808804961588e-07	3.651080015485578e-06	9.492918769075822e-07	9.492803553766009e-07	6.124558389354124e-05	4.6444932918606216e-05	0.00018986283784599655	0.0	0.0	0.0	9.493142656185095e-07	1.9204383414936613e-06	0.0	0.00013561796789771582	9.493148669786112e-07	3.6512107330468474e-06	9.493258516419614e-07	9.493143420067674e-07	6.12477746884858e-05	4.64465946066331e-05	0.0001898696277688741	0.0	0.0	0.0	9.493482151558097e-07	1.9182888721378087e-06	0.0	0.00013562281614770282	9.493488156090025e-07	3.651341304997309e-06	9.49359789315744e-07	9.493482914670686e-07	6.124996313902782e-05	4.644825449539312e-05	0.00018987641046900146	0.0	0.0	0.0	9.493821285816813e-07	1.922805248821417e-06	0.0	0.0001356276593854997	9.493827290299062e-07	3.6514717415182617e-06	9.493936919049709e-07	9.493822048182083e-07	6.12521493111425e-05	4.644991264453562e-05	0.00018988318605705026	0.0	0.0	0.0	9.494160064449098e-07	1.921986981355011e-06	0.0	0.0001356324973619632	9.494166061543196e-07	3.6516020384469775e-06	9.494275576610959e-07	9.494160826041992e-07	6.125433303355168e-05	4.64515689339632e-05	0.00018988995391464015	0.0	0.0	0.0	9.494498456487235e-07	1.92250122130223e-06	0.0	0.00013563732967198595	9.49450444747822e-07	3.651732187206499e-06	9.494613837444468e-07	9.494499217239521e-07	6.12565140713681e-05	4.645322319498107e-05	0.00018989671323780874	0.0	0.0	0.0	9.494836421696201e-07	1.9207809832974704e-06	0.0	0.00013564215560249318	9.49484240325184e-07	3.6518621705603347e-06	9.494951651594471e-07	9.494837181501676e-07	6.125869206042932e-05	4.64548751599841e-05	0.00018990346283787114	0.0	0.0	0.0	9.495173900617081e-07	1.9226379878876565e-06	0.0	0.00013564697433745662	9.495179875629813e-07	3.651991968045421e-06	9.495288961915555e-07	9.495174659339567e-07	6.126086660197244e-05	4.645652453392984e-05	0.00018991020143788187	0.0	0.0	0.0	9.495510829378798e-07	1.9222604261102117e-06	0.0	0.0001356517848347004	9.495516794122406e-07	3.6521215525581007e-06	9.495625695436059e-07	9.495511586861721e-07	6.126303720877786e-05	4.6458170953091704e-05	0.00018991692750834412	0.0	0.0	0.0	9.495847131495736e-07	1.919651923024869e-06	0.0	0.000135656585984638	9.495853081961024e-07	3.6522508945759482e-06	9.495961774479513e-07	9.495847887572961e-07	6.12652033784773e-05	4.645981404022524e-05	0.0001899236394964998	0.0	0.0	0.0	9.49618272933528e-07	1.9328955575660328e-06	0.0	0.00013566137638190262	9.496188639972608e-07	3.6523799559547728e-06	9.496297100676389e-07	9.49618348384276e-07	6.126736449102031e-05	4.646145332651327e-05	0.00018993033550915352	0.0	0.0	0.0	9.496517528248996e-07	1.915351947006985e-06	0.0	0.0001356661557660097	9.496523447301416e-07	3.652508728665554e-06	9.496631655810914e-07	9.496518281037788e-07	6.126952045822314e-05	4.6463088744178014e-05	0.00018993701532400215	0.0	0.0	0.0	9.49685151714908e-07	1.9211886264835283e-06	0.0	0.00013567092312229733	9.496857428934086e-07	3.652637183849314e-06	9.496965368883989e-07	9.496852268095312e-07	6.127167086549409e-05	4.6464719975365074e-05	0.00018994367772772586	0.0	0.0	0.0	9.497184635405124e-07	1.9212560142685578e-06	0.0	0.00013567567777322766	9.497190531986274e-07	3.6527653011513836e-06	9.497298192507089e-07	9.497185384420929e-07	6.127381546076022e-05	4.646634682343978e-05	0.0001899503220252869	0.0	0.0	0.0	9.497516848309409e-07	1.9235537100823474e-06	0.0	0.0001356804194620352	9.497522732097105e-07	3.6528930711852315e-06	9.497630108749964e-07	9.497517595350561e-07	6.127595418974157e-05	4.646796923979331e-05	0.0001899569481453651	0.0	0.0	0.0	9.497848152342307e-07	1.922733583519067e-06	0.0	0.00013568514814684237	9.497854019307359e-07	3.6530204901017244e-06	9.497961114732635e-07	9.497848897412855e-07	6.127808709966917e-05	4.646958725114341e-05	0.00018996355633647393	0.0	0.0	0.0	9.498178559981455e-07	1.9232463792329005e-06	0.0	0.00013568986419924025	9.498184412362322e-07	3.6531475650911724e-06	9.498291236515849e-07	9.498179303136657e-07	6.128021442496351e-05	4.6471201024894074e-05	0.00018997014742626358	0.0	0.0	0.0	9.498508112662502e-07	1.9193031873017815e-06	0.0	0.00013569456821644214	9.498513945984536e-07	3.653274309488319e-06	9.498620515951446e-07	9.49850885400787e-07	6.128233649821201e-05	4.6472810802217126e-05	0.0001899767225389919	0.0	0.0	0.0	9.498836866643018e-07	1.9224832816892723e-06	0.0	0.00013569926129821015	9.49884269080163e-07	3.6534007504402987e-06	9.498949030072764e-07	9.498837606330949e-07	6.128445387058447e-05	4.6474416990115454e-05	0.00018998328346162701	0.0	0.0	0.0	9.499164911309814e-07	1.9194359004849696e-06	0.0	0.00013570394456491284	9.499170720066027e-07	3.653526916105363e-06	9.499276857337737e-07	9.499165649532248e-07	6.12865670888826e-05	4.6476019993332246e-05	0.00018998983194495902	0.0	0.0	0.0	9.499492334228948e-07	1.9155100222149705e-06	0.0	0.00013570861941578633	9.499498128321397e-07	3.653652842836226e-06	9.499604095717908e-07	9.499493071204836e-07	6.128867680829264e-05	4.6477620300675465e-05	0.00018999637004737412	0.0	0.0	0.0	9.499819238335376e-07	1.919568114760329e-06	0.0	0.0001357132874943078	9.499825029335109e-07	3.653778574384218e-06	9.499930860266734e-07	9.499819974297906e-07	6.129078377289488e-05	4.6479218471245564e-05	0.00019000290006929003	0.0	0.0	0.0	9.500145738647806e-07	1.9218550291920537e-06	0.0	0.0001357179502588648	9.50015152635048e-07	3.6539041504597537e-06	9.500257253061277e-07	9.50014647382704e-07	6.129288862011276e-05	4.648081498673629e-05	0.00019000942394515062	0.0	0.0	0.0	9.500471931865463e-07	1.923710749038486e-06	0.0	0.00013572260905151776	9.500477717003894e-07	3.6540296086231193e-06	9.500583368021284e-07	9.500472666470413e-07	6.129499191113657e-05	4.648241027508555e-05	0.0001900159433373799	0.0	0.0	0.0	9.500797901072892e-07	1.9228801746971735e-06	0.0	0.0001357272649386335	9.50080368212554e-07	3.654154979977847e-06	9.500909279748454e-07	9.500798635273856e-07	6.129709406051478e-05	4.648400465724932e-05	0.00019002245942142322	0.0	0.0	0.0	9.501123704986361e-07	1.922052868375343e-06	0.0	0.00013573191867256005	9.501129482772793e-07	3.6542802880287885e-06	9.501235040847749e-07	9.501124438898834e-07	6.129919532234292e-05	4.648559833655897e-05	0.000190028972849004	0.0	0.0	0.0	9.501449376121749e-07	1.922118750625846e-06	0.0	0.00013573657058151827	9.501455152025518e-07	3.654405545525327e-06	9.501560674226036e-07	9.501450109793114e-07	6.130129574592829e-05	4.648719136450496e-05	0.00019003548361933053	0.0	0.0	0.0	9.50177491436729e-07	1.9239745836088036e-06	0.0	0.00013574122050934184	9.501780690089144e-07	3.654530752576125e-06	9.501886168873585e-07	9.501775647768039e-07	6.130339515562776e-05	4.648878362453363e-05	0.0001900419910279908	0.0	0.0	0.0	9.502100284420729e-07	1.922250427246666e-06	0.0	0.00013574586769796315	9.502106055220937e-07	3.6546558931571648e-06	9.502211471642481e-07	9.5021010174412e-07	6.130549310589487e-05	4.6490374796593375e-05	0.00019004849353986588	0.0	0.0	0.0	9.50242540944847e-07	1.920095961412149e-06	0.0	0.00013575051092961713	9.502431172836881e-07	3.654780938611774e-06	9.502536497216684e-07	9.502426141902241e-07	6.130758895356543e-05	4.6491964410609145e-05	0.00019005498902526077	0.0	0.0	0.0	9.50275018289789e-07	1.92461361933742e-06	0.0	0.00013575514868178465	9.502755945501525e-07	3.6549058514911708e-06	9.502861138956712e-07	9.502750914530641e-07	6.130968193545435e-05	4.6493551903714716e-05	0.00019006147501156854	0.0	0.0	0.0	9.503074481082994e-07	1.9233409325727206e-06	0.0	0.0001357597788552344	9.503080233072887e-07	3.6550305779151065e-06	9.503185249868421e-07	9.503075211586341e-07	6.131177105320013e-05	4.649513653131724e-05	0.00019006794833744775	0.0	0.0	0.0	9.503398145907763e-07	1.9194059125795917e-06	0.0	0.00013576439919146005	9.50340388120889e-07	3.655155058533922e-06	9.503508671835068e-07	9.503398874940964e-07	6.131385526777801e-05	4.649671751309718e-05	0.00019007440576429872	0.0	0.0	0.0	9.503721015431295e-07	1.91680480190008e-06	0.0	0.00013576900745285178	9.5037267333915e-07	3.65527923315154e-06	9.503831248213529e-07	9.503721742644379e-07	6.131593358593296e-05	4.649829409721924e-05	0.00019008084425104513	0.0	0.0	0.0	9.504042937618199e-07	1.9213087431992422e-06	0.0	0.00013577360161610917	9.504048644037576e-07	3.6554030457672167e-06	9.504152837405148e-07	9.504043662680582e-07	6.131800514999738e-05	4.649986562775278e-05	0.0001900872612350483	0.0	0.0	0.0	9.504363784384249e-07	1.9200436393300687e-06	0.0	0.00013577817974916333	9.504369469832225e-07	3.655526441241101e-06	9.504473304223842e-07	9.504364507012933e-07	6.132006918043574e-05	4.650143150123567e-05	0.00019009365445007352	0.0	0.0	0.0	9.504683442495919e-07	1.9187755320136422e-06	0.0	0.00013578274051689553	9.504689105607766e-07	3.6556493790948235e-06	9.504792555291433e-07	9.504684162483982e-07	6.132212519706701e-05	4.650299133574481e-05	0.00019010002260032877	0.0	0.0	0.0	9.505001847256884e-07	1.920616556830015e-06	0.0	0.00013578728325985031	9.505007490813865e-07	3.6557718360029334e-06	9.505110544544194e-07	9.50500256449315e-07	6.132417304340584e-05	4.6504544991425036e-05	0.00019010636541814333	0.0	0.0	0.0	9.505318985395217e-07	1.920679400352258e-06	0.0	0.00013579180794359247	9.505324607382628e-07	3.655893804974049e-06	9.505427269687273e-07	9.505319699877852e-07	6.132621284921917e-05	4.650609254469583e-05	0.00019011268352586166	0.0	0.0	0.0	9.505634888135023e-07	1.923865165257673e-06	0.0	0.00013579631532372973	9.505640492840915e-07	3.6560153003993153e-06	9.50574278371501e-07	9.505635599971862e-07	6.132824509139949e-05	4.650763433660343e-05	0.000190118978604386	0.0	0.0	0.0	9.505949639626602e-07	1.920365270461053e-06	0.0	0.00013580080664957222	9.50595522092683e-07	3.6561363506003854e-06	9.506057174179055e-07	9.505950349026988e-07	6.133027044913636e-05	4.650917086456763e-05	0.00019012525292866458	0.0	0.0	0.0	9.506263353697088e-07	1.9181876178597156e-06	0.0	0.00013580528385078298	9.506268915569584e-07	3.65625700320982e-06	9.506370576225284e-07	9.506264060955229e-07	6.133228988286913e-05	4.6510702842528576e-05	0.00019013150960482675	0.0	0.0	0.0	9.506576185719921e-07	1.924500452054214e-06	0.0	0.00013580974939063014	9.506581741015992e-07	3.656377321374882e-06	9.506683162353405e-07	9.506576891193863e-07	6.133430456641415e-05	4.651223114925382e-05	0.00019013775235764556	0.0	0.0	0.0	9.50688832197702e-07	1.9201108098007813e-06	0.0	0.00013581420568246113	9.506893860999849e-07	3.656497368053317e-06	9.506995101526738e-07	9.506889026068487e-07	6.133631562428499e-05	4.651375662862269e-05	0.00019014398471770553	0.0	0.0	0.0	9.507199939019766e-07	1.920617848537593e-06	0.0	0.00013581865555251324	9.507205471055621e-07	3.6566172184422713e-06	9.507306591598338e-07	9.507200642152484e-07	6.133832434096885e-05	4.651528024841896e-05	0.00019015021066983925	0.0	0.0	0.0	9.507511236096262e-07	1.9242449174220112e-06	0.0	0.00013582310180500058	9.507516768163421e-07	3.65673694830297e-06	9.507617828856718e-07	9.507511938695337e-07	6.134033196219052e-05	4.6516802950550626e-05	0.00019015643403338638	0.0	0.0	0.0	9.507822404141994e-07	1.9220727748331652e-06	0.0	0.00013582754696068628	9.507827932813271e-07	3.656856627062576e-06	9.507928989728184e-07	9.507823106611149e-07	6.134233957196234e-05	4.651832555947897e-05	0.00019016265807362203	0.0	0.0	0.0	9.508133606379721e-07	1.922135686639491e-06	0.0	0.0001358319933610409	9.508139136858315e-07	3.6569763208370553e-06	9.508240238062307e-07	9.508134309075326e-07	6.134434813480682e-05	4.651984881601079e-05	0.00019016888562682443	0.0	0.0	0.0	9.508444984544195e-07	1.924878767890594e-06	0.0	0.00013583644285695891	9.5084505220863e-07	3.657096084190056e-06	9.508551703333607e-07	9.508445687745329e-07	6.134635835332848e-05	4.6521373270304034e-05	0.00019017511865747607	0.0	0.0	0.0	9.508756636754803e-07	1.920931058762849e-06	0.0	0.00013584089644752697	9.508762174808744e-07	3.6572159503594206e-06	9.508863455363019e-07	9.508757340633805e-07	6.134837050984688e-05	4.6522899161327595e-05	0.0001901813577766771	0.0	0.0	0.0	9.509068593431456e-07	1.920552010229659e-06	0.0	0.00013584535444490745	9.509074136523426e-07	3.6573359353570656e-06	9.50917551586816e-07	9.509069298028494e-07	6.135038455285833e-05	4.652442648042757e-05	0.0001901876025296737	0.0	0.0	0.0	9.509380831692235e-07	1.9188166656856083e-06	0.0	0.0001358498161224337	9.509386377605244e-07	3.6574560278453833e-06	9.509487833827663e-07	9.509381536899757e-07	6.135239995624745e-05	4.6525954861210404e-05	0.0001901938509878261	0.0	0.0	0.0	9.509693254951351e-07	1.9215632754178323e-06	0.0	0.00013585427988167272	9.50969880692923e-07	3.657576192833919e-06	9.509800297211156e-07	9.509693960512989e-07	6.135441581536507e-05	4.652748364873124e-05	0.00019020010007701716	0.0	0.0	0.0	9.51000570937496e-07	1.923407065047716e-06	0.0	0.00013585874315947367	9.510011263183294e-07	3.6576963683312916e-06	9.510112726466812e-07	9.510006414899316e-07	6.135643082355308e-05	4.6529011878417766e-05	0.0001902063455320138	0.0	0.0	0.0	9.510317981590556e-07	1.9261463260490904e-06	0.0	0.00013586320273315073	9.51032353448781e-07	3.6578164728864297e-06	9.510424895918814e-07	9.510318686578788e-07	6.135844342295118e-05	4.6530538388474905e-05	0.00019021258238176387	0.0	0.0	0.0	9.510629822974548e-07	1.921753758322427e-06	0.0	0.00013586765478101472	9.51063536159428e-07	3.657936406815703e-06	9.510736537982401e-07	9.510630526857709e-07	6.136045183803287e-05	4.653206184442718e-05	0.00019021880506175557	0.0	0.0	0.0	9.510940955270891e-07	1.9249330218506504e-06	0.0	0.00013587209555001106	9.510946484320185e-07	3.6580560700602806e-06	9.511047389926394e-07	9.510941657449347e-07	6.13624543765376e-05	4.653358096775397e-05	0.00019022500834490612	0.0	0.0	0.0	9.511251117132013e-07	1.9209919627993863e-06	0.0	0.00013587652108971028	9.51125662310777e-07	3.6581753550941236e-06	9.511357175245572e-07	9.511251817015634e-07	6.136444930665515e-05	4.653509444293372e-05	0.00019023118695592783	0.0	0.0	0.0	9.511560044846594e-07	1.9237214256117213e-06	0.0	0.00013588092799893942	9.511565531811261e-07	3.658294167227564e-06	9.511665655915709e-07	9.511560741892391e-07	6.136643518847371e-05	4.65366011693651e-05	0.00019023733659068583	0.0	0.0	0.0	9.511867523284095e-07	1.9202258152447845e-06	0.0	0.00013588531316620163	9.511872979970221e-07	3.6584124177913626e-06	9.511972614217669e-07	9.511868217028791e-07	6.136841075426372e-05	4.653810016999128e-05	0.00019024345354049535	0.0	0.0	0.0	9.512173367120679e-07	1.9242881593328622e-06	0.0	0.00013588967443785904	9.512178799944792e-07	3.6585300422658596e-06	9.512277899516767e-07	9.512174057211651e-07	6.137037520662432e-05	4.6539590816894516e-05	0.0001902495356100461	0.0	0.0	0.0	9.512477466732025e-07	1.936212217004308e-06	0.0	0.00013589400992855481	9.512482839119305e-07	3.658646981900628e-06	9.512581379982529e-07	9.512478152955338e-07	6.137232790346619e-05	4.654107259199989e-05	0.000190255581134492	0.0	0.0	0.0	9.512779739035923e-07	1.923074922252644e-06	0.0	0.00013589832014902664	9.512785108915581e-07	3.658763241021675e-06	9.512883091533246e-07	9.51278042134014e-07	6.137426931194572e-05	4.654254581107428e-05	0.00019026159192360036	0.0	0.0	0.0	9.513080274701589e-07	1.9231356753300305e-06	0.0	0.00013590260554655463	9.513085614761652e-07	3.6588788216511087e-06	9.513183065663418e-07	9.513080953216592e-07	6.137619988279166e-05	4.654401077249587e-05	0.0001902675697492248	0.0	0.0	0.0	9.513379162513575e-07	1.925877620028721e-06	0.0	0.00013590686823857753	9.513384478230418e-07	3.658993770474122e-06	9.513481450785702e-07	9.513379837556572e-07	6.137812081526593e-05	4.6545468340903334e-05	0.00019027351868807724	0.0	0.0	0.0	9.513676606479037e-07	1.92549272065667e-06	0.0	0.00013591111141861574	9.513681898154069e-07	3.659108163895883e-06	9.513778470607724e-07	9.513677278546796e-07	6.138003376501193e-05	4.6546919730532115e-05	0.0001902794441803298	0.0	0.0	0.0	9.513972878764737e-07	1.9255526823787524e-06	0.0	0.00013591533934215232	9.513978152170008e-07	3.6592221086403486e-06	9.514074423163654e-07	9.513973548507833e-07	6.138194081336966e-05	4.654836648717588e-05	0.00019028535289952975	0.0	0.0	0.0	9.514268313158858e-07	1.926946373374787e-06	0.0	0.000135919556999242	9.514273576159192e-07	3.6593357338503603e-06	9.514369657840967e-07	9.514268981338387e-07	6.138384430041336e-05	4.654981036540355e-05	0.0001902912522081689	0.0	0.0	0.0	9.514563277840034e-07	1.9238902207402297e-06	0.0	0.0001359237696156649	9.514568530989561e-07	3.6594491783006996e-06	9.514664540492472e-07	9.514563945271171e-07	6.13857465882743e-05	4.6551253151573396e-05	0.00019029714940927838	0.0	0.0	0.0	9.514858137957305e-07	1.922608125306618e-06	0.0	0.00013592798246698617	9.514863390229312e-07	3.659562585675668e-06	9.514959440368089e-07	9.514858805445018e-07	6.138764997591101e-05	4.655269659934634e-05	0.00019030305148348404	0.0	0.0	0.0	9.515153242453288e-07	1.9262367583886492e-06	0.0	0.00013593220038450948	9.515158505119192e-07	3.6596760910962607e-06	9.515254695572193e-07	9.515153910729496e-07	6.138955648506127e-05	4.655414226549663e-05	0.00019030896443986264	0.0	0.0	0.0	9.515448891660012e-07	1.924950776824693e-06	0.0	0.0001359364271943299	9.515454163965885e-07	3.6597898054993804e-06	9.515550573783905e-07	9.515449561327233e-07	6.139146762347413e-05	4.655559132714781e-05	0.00019031489260842383	0.0	0.0	0.0	9.515745301909401e-07	1.9210086352038033e-06	0.0	0.00013594066562650392	9.515750583746519e-07	3.6599038124042077e-06	9.515847265930011e-07	9.515745973398302e-07	6.139338436444008e-05	4.655704456255919e-05	0.00019032083860749915	0.0	0.0	0.0	9.516042603915511e-07	1.9219605358391175e-06	0.0	0.00013594491724172115	9.516047902788285e-07	3.660018165091001e-06	9.516144881052225e-07	9.516043277456761e-07	6.139530713441815e-05	4.655850233832524e-05	0.00019032680333614624	0.0	0.0	0.0	9.516340842419986e-07	1.9246883327333984e-06	0.0	0.00013594918217899114	9.516346160945142e-07	3.660132878968894e-06	9.516443428677036e-07	9.516341518032995e-07	6.139723571637109e-05	4.655996453366211e-05	0.00019033278569982468	0.0	0.0	0.0	9.516639962485503e-07	1.926086436669446e-06	0.0	0.00013595345914804117	9.51664529741287e-07	3.66024793073336e-06	9.516742818268002e-07	9.516640639978596e-07	6.139916926092838e-05	4.656143054716605e-05	0.0001903387826669156	0.0	0.0	0.0	9.516939812326493e-07	1.9265984357373344e-06	0.0	0.00013595774557274886	9.516945159368754e-07	3.6603632616825897e-06	9.517042869308477e-07	9.516940491308905e-07	6.140110636149439e-05	4.656289935293412e-05	0.0001903447895167635	0.0	0.0	0.0	9.51724015574423e-07	1.9239766247557427e-06	0.0	0.0001359620376771997	9.517245506994382e-07	3.6604787796485525e-06	9.517343317313456e-07	9.517240835644746e-07	6.140304510233117e-05	4.656436953613592e-05	0.00019035080000377933	0.0	0.0	0.0	9.51754068028003e-07	1.9249310036239286e-06	0.0	0.00013596633079435312	9.517546034015235e-07	3.6605943668918353e-06	9.517643835455576e-07	9.51754136037426e-07	6.140498320731764e-05	4.656583940450594e-05	0.00019035680683207685	0.0	0.0	0.0	9.517841021052186e-07	1.9276699682705865e-06	0.0	0.00013597061945433224	9.517846372882048e-07	3.6607098820937517e-06	9.517944040724055e-07	9.517841700495804e-07	6.140691809066777e-05	4.656730702462383e-05	0.0001903628018308274	0.0	0.0	0.0	9.518140769414522e-07	1.9263962348354942e-06	0.0	0.00013597489757701014	9.518146106931383e-07	3.6608251650286296e-06	9.518243507448795e-07	9.518141447285893e-07	6.14088469562128e-05	4.656877029437136e-05	0.00019036877627869533	0.0	0.0	0.0	9.518439489289863e-07	1.9255557702253575e-06	0.0	0.00013597915900028445	9.518444806202175e-07	3.66094005033683e-06	9.51854180427929e-07	9.518440164640822e-07	6.141076704700023e-05	4.657022712905604e-05	0.00019037472169370107	0.0	0.0	0.0	9.518736756603022e-07	1.927409077460292e-06	0.0	0.0001359833977938139	9.518742048240292e-07	3.661054375523294e-06	9.51883851613974e-07	9.518737428517868e-07	6.141267579629585e-05	4.6571675573014656e-05	0.00019038063031305303	0.0	0.0	0.0	9.51903218331859e-07	1.926570595723005e-06	0.0	0.0001359876085883494	9.519037440550767e-07	3.6611679895906907e-06	9.519133267298976e-07	9.519032850978719e-07	6.14145709787238e-05	4.657311391247487e-05	0.00019038649556266143	0.0	0.0	0.0	9.519325440890308e-07	1.924853149757623e-06	0.0	0.0001359917870941203	9.51933065705571e-07	3.6612807670615e-06	9.519425757654035e-07	9.519326103639772e-07	6.141645093866995e-05	4.657454084887199e-05	0.00019039231275371556	0.0	0.0	0.0	9.519616295098789e-07	1.9217900903608934e-06	0.0	0.0001359959304813634	9.519621465835751e-07	3.6613926186505144e-06	9.519715789358445e-07	9.519616952503971e-07	6.141831474720062e-05	4.657595561985362e-05	0.0001903980795441908	0.0	0.0	0.0	9.519904629115665e-07	1.937723952470207e-06	0.0	0.00013600003737351918	9.519909730873683e-07	3.661503491940957e-06	9.520003266330995e-07	9.519905281011422e-07	6.142016217453409e-05	4.657735798260544e-05	0.00019040379581524976	0.0	0.0	0.0	9.520190437290776e-07	1.925466899001542e-06	0.0	0.0001360041094498434	9.520195526467995e-07	3.6616134153903474e-06	9.520288306424545e-07	9.520191083809134e-07	6.142199438577298e-05	4.6578748746687996e-05	0.00019040946578436903	0.0	0.0	0.0	9.520473930797738e-07	1.927760812256743e-06	0.0	0.00013600814918164183	9.520478983478543e-07	3.6617224392173633e-06	9.520571082924267e-07	9.520474572373959e-07	6.142381288118145e-05	4.6580128977458384e-05	0.00019041509466544116	0.0	0.0	0.0	9.520755370628145e-07	1.9273708278298303e-06	0.0	0.0001360121612311062	9.520760389626721e-07	3.6618306739740557e-06	9.520851922445142e-07	9.520756007978547e-07	6.142562009859492e-05	4.658150045879368e-05	0.00019042069049351697	0.0	0.0	0.0	9.521035158758141e-07	1.928316856875259e-06	0.0	0.000136016151880525	9.521040153257305e-07	3.661938276624839e-06	9.521131264978438e-07	9.521035792837983e-07	6.14274191266776e-05	4.658286548132798e-05	0.00019042626319319415	0.0	0.0	0.0	9.521313791604383e-07	1.9380107663279286e-06	0.0	0.00013602012803547834	9.521318736219849e-07	3.66204542473546e-06	9.521409594070093e-07	9.521314423543721e-07	6.142921323239277e-05	4.6584226488768935e-05	0.00019043182308436766	0.0	0.0	0.0	9.521591785244942e-07	1.927094664603006e-06	0.0	0.00013602409863308032	9.521596754013344e-07	3.662152355004251e-06	9.521687535363826e-07	9.52159241626977e-07	6.143100649033617e-05	4.658558655649359e-05	0.00019043738282421125	0.0	0.0	0.0	9.521869772562974e-07	1.9249125045318537e-06	0.0	0.0001360280712842427	9.521874741722494e-07	3.6622592732239746e-06	9.521965621635617e-07	9.521870403911695e-07	6.143280225431734e-05	4.6586948235480164e-05	0.00019044295265484296	0.0	0.0	0.0	9.52214826557621e-07	1.927652800901971e-06	0.0	0.00013603205363953662	9.52215324934705e-07	3.662366390964751e-06	9.522244388308941e-07	9.522148898409979e-07	6.14346037911187e-05	4.65883140295897e-05	0.00019044854239465555	0.0	0.0	0.0	9.522427755053565e-07	1.9259193914139685e-06	0.0	0.00013603605219066091	9.522432756577646e-07	3.662473892782789e-06	9.522524289631391e-07	9.522428390378688e-07	6.143641374728376e-05	4.658968599055396e-05	0.00019045415979839536	0.0	0.0	0.0	9.52270862851381e-07	1.927320709191166e-06	0.0	0.00013604007206762306	9.522713657147503e-07	3.6625819302010015e-06	9.522805684454342e-07	9.522709267111692e-07	6.143823407765211e-05	4.659106566035708e-05	0.00019045981036794145	0.0	0.0	0.0	9.52299116076596e-07	1.928713014953571e-06	0.0	0.00013604411653279488	9.522996220987707e-07	3.6626906071463715e-06	9.523088800858329e-07	9.522991803138741e-07	6.144006584053956e-05	4.659245391209485e-05	0.00019046549675324185	0.0	0.0	0.0	9.523275483990585e-07	1.9256518570351754e-06	0.0	0.00013604818669345046	9.523280571467449e-07	3.662799971190307e-06	9.52337371602789e-07	9.523276130324892e-07	6.144190909392249e-05	4.659385086694323e-05	0.0001904712184696074	0.0	0.0	0.0	9.523561573629142e-07	1.9384683068562683e-06	0.0	0.00013605228120415518	9.523566661617541e-07	3.662910004394262e-06	9.523660335458919e-07	9.523562223779353e-07	6.144376278817899e-05	4.6595255808303045e-05	0.00019047697160649217	0.0	0.0	0.0	9.523849233812481e-07	1.928444269818938e-06	0.0	0.00013605639781965402	9.523854380808682e-07	3.663020664339475e-06	9.523948501651195e-07	9.523849887303991e-07	6.144562549026694e-05	4.6596667727147594e-05	0.0001904827511070145	0.0	0.0	0.0	9.524138211401338e-07	1.928945337843878e-06	0.0	0.00013606053095136574	9.524143379275992e-07	3.6631318166141323e-06	9.524237823111012e-07	9.524138867452797e-07	6.144749431362546e-05	4.6598084504345026e-05	0.0001904885474988871	0.0	0.0	0.0	9.524428032514555e-07	1.924098190870911e-06	0.0	0.0001360646736601469	9.524433206355364e-07	3.663243287988474e-06	9.524527813857298e-07	9.524428690083093e-07	6.144936583569042e-05	4.659950360327236e-05	0.00019049434976520544	0.0	0.0	0.0	9.524718146104041e-07	1.9281730594103072e-06	0.0	0.00013606881792859298	9.524723326698629e-07	3.6633548726369977e-06	9.524817912500182e-07	9.524718803942925e-07	6.145123624321552e-05	4.6600922175491874e-05	0.00019050014582736195	0.0	0.0	0.0	9.525007948109856e-07	1.928678894974575e-06	0.0	0.0001360729546919152	9.525013120391074e-07	3.6634663321805332e-06	9.525107484384415e-07	9.525008604843797e-07	6.145310136335085e-05	4.660233708041561e-05	0.00019050592266437846	0.0	0.0	0.0	9.525296787435731e-07	1.926499667002364e-06	0.0	0.00013607707463416847	9.52530193735704e-07	3.663577416605295e-06	9.525395877389409e-07	9.525297441647266e-07	6.145495703161175e-05	4.6603745162318955e-05	0.00019051166746461616	0.0	0.0	0.0	9.525584023560005e-07	1.924775427138554e-06	0.0	0.00013608116881432108	9.525589140649664e-07	3.6636878809128252e-06	9.525682465726734e-07	9.525584673881272e-07	6.145679937726053e-05	4.660514346515519e-05	0.00019051736851163984	0.0	0.0	0.0	9.525869070796405e-07	1.926176291960508e-06	0.0	0.00013608522927121818	9.525874148893514e-07	3.6637975014417414e-06	9.525966692272111e-07	9.525869716001197e-07	6.14586250903209e-05	4.660652943546199e-05	0.00019052301600080903	0.0	0.0	0.0	9.526151439141386e-07	1.9248900744514484e-06	0.0	0.00013608924945675892	9.526156467735558e-07	3.6639060879685618e-06	9.526248098917909e-07	9.526152078231562e-07	6.146043160335696e-05	4.660790106187588e-05	0.00019052860257899202	0.0	0.0	0.0	9.526430761243159e-07	1.9262898606168176e-06	0.0	0.00013609322488924774	9.526435737537416e-07	3.664013502053337e-06	9.526526372264381e-07	9.526431393524233e-07	6.146221736318267e-05	4.660925708484546e-05	0.00019053412415037625	0.0	0.0	0.0	9.5267068326678e-07	1.924557255747932e-06	0.0	0.00013609715336360047	9.526711750898407e-07	3.6641196637880787e-06	9.526801358330718e-07	9.526707457804914e-07	6.146398189721703e-05	4.661059705175102e-05	0.00019053958003773015	0.0	0.0	0.0	9.526979619953717e-07	1.9246136313348243e-06	0.0	0.00013610103532847765	9.526984482416841e-07	3.6642245632511506e-06	9.527073088915278e-07	9.526980238006395e-07	6.14657259486442e-05	4.661192142566953e-05	0.00019054497334829187	0.0	0.0	0.0	9.527249278857018e-07	1.9264553561066202e-06	0.0	0.0001361048738653275	9.527254091065107e-07	3.6643282614310226e-06	9.527341780114646e-07	9.52724989028635e-07	6.146745143058057e-05	4.6613231557465066e-05	0.00019055031077723982	0.0	0.0	0.0	9.52751614452187e-07	1.928287638766074e-06	0.0	0.00013610867453728282	9.527520913551504e-07	3.6644308876841036e-06	9.527607821728592e-07	9.527516750170871e-07	6.146916132088192e-05	4.661452961304337e-05	0.00019055560222702432	0.0	0.0	0.0	9.527780712406355e-07	1.9252192683706275e-06	0.0	0.0001361124450134393	9.527785441765579e-07	3.6645326310695826e-06	9.527871750897232e-07	9.527781313453726e-07	6.147085945810213e-05	4.661581842559655e-05	0.0001905608601254864	0.0	0.0	0.0	9.52804360416617e-07	1.9393805606550616e-06	0.0	0.0001361161944137566	9.528048280378803e-07	3.6646337240512556e-06	9.528134206262395e-07	9.528044202054938e-07	6.147255021648665e-05	4.6617101255249314e-05	0.00019056609837685208	0.0	0.0	0.0	9.528305515192504e-07	1.9226352485883728e-06	0.0	0.00013611993410492896	9.528310204875182e-07	3.664734464829914e-06	9.528395983619454e-07	9.528306111536793e-07	6.147423884906236e-05	4.661838205281751e-05	0.00019057133340268705	0.0	0.0	0.0	9.528567266618203e-07	1.924490101599522e-06	0.0	0.00013612367477882262	9.528571959263429e-07	3.664835139533791e-06	9.528657831448113e-07	9.528567863100638e-07	6.147593014680442e-05	4.661966444838496e-05	0.0001905765799582244	0.0	0.0	0.0	9.528829596167253e-07	1.9285595196933476e-06	0.0	0.00013612742717774564	9.528834307213405e-07	3.664936041902314e-06	9.528920501614843e-07	9.528830194421862e-07	6.147762877611345e-05	4.6620952005483334e-05	0.00019058185219533648	0.0	0.0	0.0	9.52909321126419e-07	1.9290587082412333e-06	0.0	0.00013613120091159829	9.529097948581014e-07	3.665037441171641e-06	9.529184666625026e-07	9.529093812767202e-07	6.147933874959615e-05	4.6622247819946335e-05	0.00019058716203131475	0.0	0.0	0.0	9.529358707526204e-07	1.924649103424986e-06	0.0	0.0001361350038434492	9.529363475098977e-07	3.6651395650324826e-06	9.529450876609857e-07	9.529359313492987e-07	6.148106316917687e-05	4.662355432175616e-05	0.00019059251838721318	0.0	0.0	0.0	9.529626530650032e-07	1.929166678631589e-06	0.0	0.00013613884176987676	9.529631345205503e-07	3.6652425899417184e-06	9.529719536953779e-07	9.529627141947906e-07	6.148280411197815e-05	4.662487318315057e-05	0.00019059792688027208	0.0	0.0	0.0	9.529896961089699e-07	1.9269907332190928e-06	0.0	0.0001361427175354265	9.529901818565299e-07	3.665346615928236e-06	9.529990846352006e-07	9.529897578174811e-07	6.148456226605485e-05	4.6626205036050615e-05	0.0001906033887490572	0.0	0.0	0.0	9.530170060321957e-07	1.9301669613852895e-06	0.0	0.0001361466312503916	9.530174967291275e-07	3.665451670900943e-06	9.530264812080428e-07	9.530170683203398e-07	6.148633706915522e-05	4.662754956977164e-05	0.00019060890134418783	0.0	0.0	0.0	9.530445695430765e-07	1.9398695184860445e-06	0.0	0.0001361505794245548	9.530450610748773e-07	3.6655576855574305e-06	9.530541189368062e-07	9.530446323663976e-07	6.14881263591666e-05	4.662890525814156e-05	0.00019061445710644997	0.0	0.0	0.0	9.530723488024773e-07	1.9293887582945064e-06	0.0	0.00013615455723707347	9.530728471112829e-07	3.6656645532102217e-06	9.53081964034776e-07	9.530724120737325e-07	6.148992743381061e-05	4.6630270156401975e-05	0.00019062004690293476	0.0	0.0	0.0	9.531002981073744e-07	1.9289933624457544e-06	0.0	0.0001361585559843841	9.531007989122196e-07	3.665772058900654e-06	9.531099555421812e-07	9.531003617014546e-07	6.149173594229415e-05	4.663164105203265e-05	0.000190625656653543	0.0	0.0	0.0	9.531283470296841e-07	1.9272711044351695e-06	0.0	0.0001361625654672632	9.53128848915374e-07	3.6658799428880567e-06	9.531380220361868e-07	9.531284107919937e-07	6.149354698293434e-05	4.663301429300732e-05	0.00019063127076264025	0.0	0.0	0.0	9.53156417569107e-07	1.9268722989793452e-06	0.0	0.00013616657424086152	9.531569193773247e-07	3.665987906236274e-06	9.531660833877732e-07	9.531564813249544e-07	6.149535524000974e-05	4.663438588638231e-05	0.00019063687257504458	0.0	0.0	0.0	9.531844264416779e-07	1.929615648825663e-06	0.0	0.00013617057030600651	9.531849270320725e-07	3.666095628724221e-06	9.531940555970646e-07	9.531844900076803e-07	6.149715530663428e-05	4.663575174036862e-05	0.00019064244539101068	0.0	0.0	0.0	9.532122901516845e-07	1.9402109053160607e-06	0.0	0.00013617454133020576	9.532127845843408e-07	3.666202774590672e-06	9.532218523431658e-07	9.532123533474749e-07	6.149894178684817e-05	4.6637107740324015e-05	0.00019064797278216746	0.0	0.0	0.0	9.532399265722684e-07	1.9243706567529153e-06	0.0	0.00013617847731685088	9.532404194181794e-07	3.666309064478864e-06	9.532494036690439e-07	9.532399892325701e-07	6.150071048826408e-05	4.663845065507138e-05	0.00019065344226851716	0.0	0.0	0.0	9.532672733292615e-07	1.9257637388669584e-06	0.0	0.00013618236878058806	9.532677609949376e-07	3.6664142269925607e-06	9.532766432057885e-07	9.532673353146226e-07	6.150245758879073e-05	4.6639777505446126e-05	0.00019065884271734007	0.0	0.0	0.0	9.532942747949259e-07	1.9276066028266398e-06	0.0	0.00013618620895757135	9.532947565121431e-07	3.6665180589048836e-06	9.533035236445942e-07	9.532943360017118e-07	6.150418059924144e-05	4.664108630088049e-05	0.00019066416727279826	0.0	0.0	0.0	9.533208967331765e-07	1.940431946794006e-06	0.0	0.00013618999345985173	9.533213688737668e-07	3.6666204173745427e-06	9.533300143147502e-07	9.533209571008117e-07	6.150587817661533e-05	4.664237590304569e-05	0.0001906694127304544	0.0	0.0	0.0	9.533471231696839e-07	1.9281529193733294e-06	0.0	0.00013619372236916817	9.533475916520757e-07	3.666721277489979e-06	9.53356115836911e-07	9.533471826855946e-07	6.150755102938418e-05	4.664364672014416e-05	0.00019067458228178035	0.0	0.0	0.0	9.533729701120798e-07	1.9295512550834984e-06	0.0	0.00013619739775553251	9.533734323088619e-07	3.666820667763175e-06	9.533818427512377e-07	9.533730288134618e-07	6.150920074873262e-05	4.664489982995458e-05	0.00019067968182029114	0.0	0.0	0.0	9.533984670751083e-07	1.930939517086007e-06	0.0	0.0001362010252691101	9.533989237101511e-07	3.666918714416006e-06	9.534072346548668e-07	9.533985250471283e-07	6.151083048367631e-05	4.6646137500656125e-05	0.0001906847219695574	0.0	0.0	0.0	9.534236672200923e-07	1.9260783800974024e-06	0.0	0.00013620461327533778	9.534241185898306e-07	3.6670156201052114e-06	9.534323501463903e-07	9.534237245910876e-07	6.151244450736961e-05	4.664736287085499e-05	0.0001906897166771933	0.0	0.0	0.0	9.534486403200967e-07	1.9296983368834243e-06	0.0	0.0001362081726662261	9.534490886476224e-07	3.667111660465042e-06	9.534572655030972e-07	9.534486972533163e-07	6.151404809502069e-05	4.664857986455763e-05	0.0001906946827829413	0.0	0.0	0.0	9.534734705982275e-07	1.9257348723675343e-06	0.0	0.0001362117156669174	9.534739165277742e-07	3.6672071532645663e-06	9.534820663205929e-07	9.534735272813316e-07	6.151564695877325e-05	4.664979276816323e-05	0.0001906996382328561	0.0	0.0	0.0	9.534982477966881e-07	1.930698540318179e-06	0.0	0.00013621525552451094	9.534986938584944e-07	3.667302450875572e-06	9.53506845335357e-07	9.534983044291855e-07	6.151724709378985e-05	4.6651006116582e-05	0.00019070460158399606	0.0	0.0	0.0	9.53523064699857e-07	1.9258358905128537e-06	0.0	0.00013621880509174058	9.535235114104719e-07	3.6673979024215616e-06	9.535316925122768e-07	9.535231214796942e-07	6.151885413774251e-05	4.66522242081043e-05	0.0001907095900215713	0.0	0.0	0.0	9.535480072180385e-07	1.929905506347439e-06	0.0	0.00013622237653164603	9.535484569680067e-07	3.667493845591926e-06	9.535566929738188e-07	9.535480643286761e-07	6.1520473251151e-05	4.665345101109059e-05	0.00019071461901094315	0.0	0.0	0.0	9.535731526522623e-07	1.926381640776945e-06	0.0	0.00013622597999558944	9.535736058761965e-07	3.667590570278347e-06	9.535819177489438e-07	9.535732102504146e-07	6.152210854384508e-05	4.6654689724879096e-05	0.0001907197005568028	0.0	0.0	0.0	9.535985609885783e-07	1.9268771687869765e-06	0.0	0.0001362296233831267	9.535990190531197e-07	3.6676883109234304e-06	9.536074220956928e-07	9.535986191942015e-07	6.152376300043978e-05	4.665594271722299e-05	0.00019072484302398398	0.0	0.0	0.0	9.536242740071937e-07	1.9260394640108067e-06	0.0	0.0001362333115902013	9.53624737347896e-07	3.6677872248105462e-06	9.536332402392178e-07	9.536243328957792e-07	6.152543817828393e-05	4.665721128867761e-05	0.0001907300502578589	0.0	0.0	0.0	9.536503108857504e-07	1.9260920551166705e-06	0.0	0.00013623704632147638	9.536507798089703e-07	3.667887385391843e-06	9.536593840629914e-07	9.536503704836603e-07	6.152713416327017e-05	4.665849563216527e-05	0.00019073532150813013	0.0	0.0	0.0	9.536766678219877e-07	1.9283798138142095e-06	0.0	0.00013624082596337212	9.536771423639668e-07	3.667988777200255e-06	9.536858422207725e-07	9.536767281047254e-07	6.152884955268299e-05	4.665979481297156e-05	0.00019074065143516106	0.0	0.0	0.0	9.537033180681049e-07	1.9293171844620484e-06	0.0	0.00013624464560545722	9.53703797551331e-07	3.668091294805162e-06	9.537125802909342e-07	9.53703378961693e-07	6.15305815034277e-05	4.666110679871326e-05	0.00019074603031722978	0.0	0.0	0.0	9.537302129700969e-07	1.9271419679130706e-06	0.0	0.0001362484973167081	9.537306960554616e-07	3.66819474870559e-06	9.537395427142459e-07	9.537302743550546e-07	6.15323258925642e-05	4.666242857441191e-05	0.00019075144460032752	0.0	0.0	0.0	9.537572847185602e-07	1.941320204141253e-06	0.0	0.0001362523703166893	9.537577675359568e-07	3.6682988685114027e-06	9.537666539899225e-07	9.537573464368042e-07	6.153407742904343e-05	4.6663756220219654e-05	0.0001907568772940916	0.0	0.0	0.0	9.537844483343552e-07	1.9317212767157536e-06	0.0	0.0001362562531673646	9.537849356739604e-07	3.668403360796355e-06	9.53793834026513e-07	9.537845101984797e-07	6.153583066597108e-05	4.666508567420364e-05	0.00019076231114395937	0.0	0.0	0.0	9.538116175235311e-07	1.93043906104776e-06	0.0	0.00013626013182432335	9.538121041965027e-07	3.6685078553550173e-06	9.538209845002517e-07	9.538116793276414e-07	6.153757915757547e-05	4.666641208399178e-05	0.00019076772606632948	0.0	0.0	0.0	9.538386918650016e-07	1.931831135456556e-06	0.0	0.00013626399247613263	9.538391765712622e-07	3.6686119809263184e-06	9.538480087274122e-07	9.538387533981997e-07	6.153931674385901e-05	4.666773077923834e-05	0.00019077310313440747	0.0	0.0	0.0	9.538655767325752e-07	1.92741548692195e-06	0.0	0.0001362678217282485	9.5386605719748e-07	3.6687153697819214e-06	9.538748129604307e-07	9.538656377924851e-07	6.15410376462527e-05	4.666903733968386e-05	0.00019077842488790094	0.0	0.0	0.0	9.5389218484755e-07	1.9305960538141056e-06	0.0	0.00013627160790502215	9.538926605060498e-07	3.66881769272109e-06	9.539013154973584e-07	9.538922452544343e-07	6.15427370453858e-05	4.667032803385523e-05	0.00019078367710460224	0.0	0.0	0.0	9.53918445134685e-07	1.9315493981891923e-06	0.0	0.00013627534154238565	9.539189145907924e-07	3.6689186730431517e-06	9.53927450128233e-07	9.539185047448862e-07	6.154441127972674e-05	4.667159997328334e-05	0.0001907888493763123	0.0	0.0	0.0	9.539443056004248e-07	1.9316017565538815e-06	0.0	0.00013627901631178228	9.53944768016953e-07	3.669018112739764e-06	9.539531726038528e-07	9.539443643173626e-07	6.154605822213253e-05	4.6672851405699736e-05	0.0001907939362122658	0.0	0.0	0.0	9.539697388454473e-07	1.927625940752491e-06	0.0	0.0001362826294729751	9.539701934885117e-07	3.669115906613236e-06	9.539784637985954e-07	9.539697966277745e-07	6.154767743062792e-05	4.6674081840052476e-05	0.0001907989374244138	0.0	0.0	0.0	9.539947439893277e-07	1.9308096646067933e-06	0.0	0.00013628618233873127	9.539951917264243e-07	3.66921205720884e-06	9.54003332961708e-07	9.539948008548602e-07	6.154927029503687e-05	4.6675292170897606e-05	0.00019080385848817502	0.0	0.0	0.0	9.540193484672498e-07	1.9290727046108217e-06	0.0	0.0001362896798826669	9.540197893981637e-07	3.6693066668693116e-06	9.540278149658388e-07	9.54019404492143e-07	6.155083979477734e-05	4.667648450833394e-05	0.00019080870969633536	0.0	0.0	0.0	9.5404360379601e-07	1.9273320188988426e-06	0.0	0.00013629313062079587	9.540440389623086e-07	3.6693999371552527e-06	9.54051969471706e-07	9.540436591092331e-07	6.155239038589074e-05	4.667766210480146e-05	0.0001908135057237155	0.0	0.0	0.0	9.54067583392834e-07	1.9278248721342492e-06	0.0	0.00013629654591739812	9.54068014375932e-07	3.6694921523521244e-06	9.540758760704052e-07	9.54067638166405e-07	6.155392764012101e-05	4.667882909144343e-05	0.00019081826444269023	0.0	0.0	0.0	9.540913766501951e-07	1.931899528372677e-06	0.0	0.00013629993911214673	9.54091805398332e-07	3.6695836575734416e-06	9.540996281638615e-07	9.540914310860571e-07	6.155545782183466e-05	4.667999016288535e-05	0.0001908230055735196	0.0	0.0	0.0	9.541150821830885e-07	1.9274751372711904e-06	0.0	0.00013630332434168952	9.5411550953864e-07	3.6696748277968027e-06	9.541233247178672e-07	9.541151364981853e-07	6.155698734666934e-05	4.668115016851629e-05	0.0001908277489973885	0.0	0.0	0.0	9.541387993976857e-07	1.9301981124898723e-06	0.0	0.0001363067159332532	9.541392278209782e-07	3.6697660515797667e-06	9.5414706601949e-07	9.541388538085056e-07	6.155852251808653e-05	4.668231391024127e-05	0.00019083251395788145	0.0	0.0	0.0	9.541626244973511e-07	1.9271267473874874e-06	0.0	0.00013631012702470534	9.541630549250304e-07	3.6698576931323993e-06	9.541709440138453e-07	9.54162679205551e-07	6.156006892840671e-05	4.668348568343442e-05	0.00019083731724370487	0.0	0.0	0.0	9.541866413975139e-07	1.9276197042537803e-06	0.0	0.0001363135690962175	9.541870755980162e-07	3.669950078511929e-06	9.541950390312244e-07	9.541866965772105e-07	6.156163128248773e-05	4.668466913654233e-05	0.0001908421726949586	0.0	0.0	0.0	9.542109192617527e-07	1.927225147850699e-06	0.0	0.00013631705110508487	9.542113582040236e-07	3.6700434708014485e-06	9.54219413733686e-07	9.542109750498263e-07	6.156321304461825e-05	4.668586699666632e-05	0.00019084709016463654	0.0	0.0	0.0	9.542355073108726e-07	1.9321913845445507e-06	0.0	0.00013632057919702454	9.542359523011775e-07	3.670138060779654e-06	9.542441110954258e-07	9.542355637999386e-07	6.156481634537606e-05	4.6687080992922684e-05	0.0001908520752854078	0.0	0.0	0.0	9.542604336589913e-07	1.927768789629047e-06	0.0	0.00013632415610376902	9.542608840460357e-07	3.670233949236272e-06	9.542691501886715e-07	9.542604908928788e-07	6.156644174311496e-05	4.668831167066826e-05	0.000190857128779757	0.0	0.0	0.0	9.542857018695e-07	1.9318450233816466e-06	0.0	0.000136327781521311	9.542861585007874e-07	3.6703311558353243e-06	9.542945288352117e-07	9.542857598416602e-07	6.156808842530576e-05	4.668955853983093e-05	0.0001908622471304773	0.0	0.0	0.0	9.54311294305024e-07	1.9314503476220335e-06	0.0	0.00013633145167099721	9.54311756241891e-07	3.6704296060637736e-06	9.543202205364778e-07	9.54311352959001e-07	6.156975403962091e-05	4.669081994243484e-05	0.00019086742210038877	0.0	0.0	0.0	9.543371697328613e-07	1.9283683934223358e-06	0.0	0.00013633515970679826	9.543376358986123e-07	3.6705291409847928e-06	9.543461773224561e-07	9.543372289649112e-07	6.157143490764338e-05	4.669209320951158e-05	0.00019087264144145418	0.0	0.0	0.0	9.543632668697523e-07	1.9297681458230713e-06	0.0	0.0001363388961050411	9.543637365431864e-07	3.6706295264234443e-06	9.543723324888737e-07	9.543633265339112e-07	6.15731262350986e-05	4.669337481350505e-05	0.00019087788959573995	0.0	0.0	0.0	9.54389507892927e-07	1.9302611532957924e-06	0.0	0.0001363426489903605	9.543899796093467e-07	3.670730460335353e-06	9.543986028761736e-07	9.54389567808421e-07	6.157482229419109e-05	4.669466049882738e-05	0.0001908831483145342	0.0	0.0	0.0	9.544158015339873e-07	1.932108407879164e-06	0.0	0.00013634640488915007	9.544162737831198e-07	3.670831591607221e-06	9.544248941466652e-07	9.544158614953861e-07	6.157651679952763e-05	4.669594555815347e-05	0.00019088839787306108	0.0	0.0	0.0	9.54442049155185e-07	1.9267974458577745e-06	0.0	0.00013635014941563287	9.54442519461225e-07	3.6709325371952505e-06	9.544511055937268e-07	9.544421089452153e-07	6.157820324753783e-05	4.6697225082214284e-05	0.00019089361816311282	0.0	0.0	0.0	9.54468150220011e-07	1.931767816347428e-06	0.0	0.00013635386862722473	9.544686179868335e-07	3.6710329176382943e-06	9.54477139626349e-07	9.544682096240415e-07	6.157987554481253e-05	4.669849443126099e-05	0.00019089879066035414	0.0	0.0	0.0	9.544940121244025e-07	1.9282419422954547e-06	0.0	0.00013635754950298422	9.544944749122704e-07	3.6711323696050592e-06	9.54502905120694e-07	9.54494070946122e-07	6.158152822383066e-05	4.669974939740021e-05	0.0001909038990863263	0.0	0.0	0.0	9.545195535097618e-07	1.926043331039225e-06	0.0	0.0001363611813823179	9.545200101927177e-07	3.671230585100359e-06	9.545283274906318e-07	9.545196115865276e-07	6.158315706828295e-05	4.6700986682852884e-05	0.0001909089313052758	0.0	0.0	0.0	9.54544713744001e-07	1.9319166968405473e-06	0.0	0.00013636475678043957	9.545451642660948e-07	3.671327334858023e-06	9.545533543934967e-07	9.545447709599678e-07	6.15847594365194e-05	4.6702204153737685e-05	0.00019091388025573814	0.0	0.0	0.0	9.545694575768777e-07	1.9328675856441594e-06	0.0	0.00013636827171754218	9.545699009229244e-07	3.671422479392913e-06	9.545779580289165e-07	9.545695138725998e-07	6.158633434829962e-05	4.670340091793495e-05	0.00019091874412495576	0.0	0.0	0.0	9.545937760048658e-07	1.9329168214316837e-06	0.0	0.0001363717263034477	9.54594212118047e-07	3.6715159875254615e-06	9.546021392260684e-07	9.545938313823298e-07	6.158788267711715e-05	4.6704577484879054e-05	0.00019092352683851936	0.0	0.0	0.0	9.546176887163164e-07	1.9307226184545358e-06	0.0	0.00013637512461515944	9.546181178809464e-07	3.6716079360573557e-06	9.546259265850926e-07	9.546177432384466e-07	6.158940702465448e-05	4.6705735683569566e-05	0.0001909282375671142	0.0	0.0	0.0	9.54641241621741e-07	1.929873913410905e-06	0.0	0.00013637847439346292	9.546416649052204e-07	3.6716985043670537e-06	9.54649374344042e-07	9.546412954066668e-07	6.159091152343266e-05	4.67068785235404e-05	0.00019093289002896407	0.0	0.0	0.0	9.54664503357897e-07	1.9321591163124423e-06	0.0	0.00013638178636553436	9.54664922361667e-07	3.6717879583218927e-06	9.54672557633318e-07	9.546645565691222e-07	6.159240148792201e-05	4.670800993724844e-05	0.00019093750134878418	0.0	0.0	0.0	9.546875595787812e-07	1.9313082304449685e-06	0.0	0.00013638507328634497	9.546879755414428e-07	3.6718766258402403e-06	9.546955657661926e-07	9.546876124122686e-07	6.159388296026601e-05	4.6709134437993964e-05	0.00019094209061961618	0.0	0.0	0.0	9.54710505768736e-07	1.9282341464010176e-06	0.0	0.00013638834909730324	9.547109201110743e-07	3.67196487480129e-06	9.54718496346458e-07	9.54710558438553e-07	6.159536232719029e-05	4.671025682871917e-05	0.00019094667771441044	0.0	0.0	0.0	9.547334412966305e-07	1.9282804697021365e-06	0.0	0.000136391628072103	9.547338560821407e-07	3.67205308985259e-06	9.547414492878038e-07	9.547334940204424e-07	6.15968459457248e-05	4.671138191576582e-05	0.00019095128214438492	0.0	0.0	0.0	9.547564637075735e-07	1.9336898669566717e-06	0.0	0.00013639492388966672	9.54756881149104e-07	3.6721416467805087e-06	9.547645203310203e-07	9.54756516693221e-07	6.159833974363564e-05	4.671251420352625e-05	0.00019095592185021794	0.0	0.0	0.0	9.547796626840698e-07	1.943401144676453e-06	0.0	0.00013639824817054624	9.54780080200996e-07	3.672230872163068e-06	9.547877907938013e-07	9.547797161174984e-07	6.159984857940078e-05	4.6713657407903775e-05	0.00019096061125116527	4.717188639656087	0.0	0.0	6.280638039375983e-05	0.0013472945368981843	0.00018750337690121726	9.548031102901852e-07	9.479299025186774e-07	9.352355637067018e-06	1.0631221969283496e-05	0.010363597917672263	1.4667266999971753e-06	0.0036812591023396455	0.004866234288525963	0.0016693897252463875	2.350771173411765e-07	0.0005929776684029625	0.0007768016233302992	1.0353639846414658e-06	0.00020707277417520952	6.679693511034799e-05	1.0946177682890636e-05	9.479298206898778e-07	0.00018958594777208467	6.115622940962679e-05	4849.699403947896
243	94.36879507665626	2.0780016619523867	1662.5238239601324	0.5536325964755835	1.0217614489698197	1.2630842712489232	3.4319908597445754	6.343706151444802	5.302524040513321	12.083300631480121	0.0	3105.600616559385	46867.23786175784	0.023415703258660686	0.0	0.07987379800884399	1.7788732394974125	6.100538137237845	0.0	5.102308012612275e-05	0.0	0.0399875520327851	0.15661445475951713	0.1631714007601595	2.1941244535027105	6.696302909985291	116.31628104133561	36.04829995717544	0.0	2373.2523916448276	96.1239055870097	0.0	0.0018371068755134935	0.0	0.04144476541858135	0.6507210797223526	0.6188488278327192	2.070589626383031	0.0	0.16954659175561249	0.01762293095326137	0.5715848425061729	0.05943547152312225	0.0029290586954476955	4.697727516543148	0.08115358800570659	0.0	1.2841935276446963e-05	0.0	0.24958048080299045	0.0	2.1503897625149095	4.733473358365719e-07	0.041395284002746835	0.06035594116410377	0.03336997253926745	0.0	0.026065108334240042	0.01968582082278104	0.6630275470352495	0.9561003260757449	52517.78635967996	219.3184631033316	0.0004692999458175089	0.0	0.017030180473360402	0.12084729592833873	0.02165322365285962	0.17961731104080378	0.0	0.1967514750489368	0.0	0.0002773048662733979	0.0	0.42443163690896446	0.26503196298084114	15.99973687726976	0.0	2.109259714962742e-07	0.0	0.0004775824916709632	5.934551644173433e-06	2.0875224093232313e-10	7.259949292987264e-07	2.7621976531989205e-05	1.6773049924393396e-08	0.009968778221801637	0.7858155300214505	8.45980691001901e-09	7.04473250805605e-09	4.282449098823111e-12	3.381408774663568e-06	1.8657885658703885e-09	1.4007860756227428e-05	3.838957309958911e-13	0.4353657863821669	0.0	0.008892281223620605	1.778393148836133	0.5736747612612779	3.1540999401029846e-07	1.5770498234444498e-07	1.698605910721102e-05	3.469239905897318e-07	6.93847993155925e-05	2.2382231961463658e-05	0.046648897652026525	1.187284257179033e-05	0.03260757046329271	8.383197168904386	0.0	0.0	1.914337228964847e-06	0.0	9.465184575293998e-07	0.9263816168754931	0.0	141.6662485295718	126.84319381448148	3.8959475194518274e-05	0.0005156734846901207	0.0	0.000444742030813312	9.937797056991167e-07	9.449799281200806e-07	0.00025115295373987796	2.5606186971904428e-08	0.0	6.814444213744087e-05	0.00045166738520646	4.4164393303791444e-08	6.709241586676455e-09	0.4383504329205756	2.356495029596645e-05	8.20910601464566e-09	6.909285393485472e-05	0.0005608501308350806	3.853230297651725e-09	6.100769831810251e-06	0.0	2.5380550736465704e-05	4.733473358365719e-07	2.9560893905622446e-06	4.7334729276895563e-07	3.943185036619323e-14	2.510852664240062e-11	7.022533030778308e-05	4.2380519592393095e-08	2.176861449801835e-07	1.998699727783266	0.0012072431080874552	2.6312931583447352e-08	7.26601726776433e-12	8.901869448919933e-11	3.5158081560719114e-05	2.20361953822483e-09	5.587579710792743e-09	9.390428054689845e-07	1.8777230649410955e-09	9.427525754995847e-07	7.887488294477337e-05	0.0004835341780398978	0.0002367285302895173	1.862317039695513e-09	7.605130827331631e-12	1.2821496674308072e-10	7.882546248060981e-10	150.3815048736381	97.82870072141228	4.4581298381828366e-05	2.478282473462331e-06	8.354787174261022e-05	0.0	0.00023035631406525148	0.0008453137976090122	0.3483095135219827	2.341082527238138e-05	7.023637741714817e-06	1.1338416940861712e-07	1.3678204425433224e-06	3.7067019580564955e-07	5.706236124248355e-09	0.00043190543153539087	1.9951105975333224e-05	6.03316761731875e-08	0.0042845702582010045	0.0	0.000428510186389295	0.0	0.0	0.0	0.0	0.0	3.5380874223938155	182.58464942705726	103.89134838055006	2.9675544269940602e-05	4.948673170604098e-07	5.5652247720477196e-05	0.0	0.0001861723243722174	0.0006831765150503179	0.3489339833596047	1.8922295338878048e-05	1.4021673798716812e-06	1.4971789684396142e-08	2.1969333561904318e-07	5.953172452213795e-08	9.18018196572636e-10	8.622884264677388e-05	3.988762079073241e-06	7.959084986697866e-09	0.001976478026948399	0.0	8.539967461993618e-05	0.0	0.0	0.0	0.0	0.0	3.544637487832259	142.37904895420544	96.1607917957166	4.9123991611708676e-05	2.972218457763507e-06	9.20452574048342e-05	0.0	0.00024032194461599894	0.000881883644323293	0.3481564504024961	2.442303007854774e-05	8.423973284247181e-06	1.5013076998862416e-07	1.7136965848513375e-06	4.644091400575962e-07	7.145580371482695e-09	0.0005180086747248101	2.3931577591713066e-05	7.990330736863354e-08	0.004859487422252303	0.0	0.0005141600436491841	0.0	0.0	0.0	0.0	0.0	3.5364556068672854	115.33743255091872	89.81071671672713	6.854291651022528e-05	4.7084996385729116e-06	0.00012835627702732004	0.0	0.0002716384517169437	0.0009968027800232996	0.347625871554461	2.7603267531138386e-05	1.3347702858935427e-05	3.345103791919195e-07	3.0847709304051624e-06	8.360345757878703e-07	1.283576552056743e-08	0.0008207364149784201	3.794580379685055e-05	1.7817925791965943e-07	0.006880806308340228	0.0	0.0008158696755138276	0.0	0.0	0.0	0.0	0.0	3.5307174778968355	138.70650206043476	95.33112931323178	5.149781311079082e-05	3.225412772381252e-06	9.648552392631388e-05	0.0	0.0002454368249238074	0.0009006531975087092	0.3480778100641556	2.4942527485923657e-05	9.141855481731388e-06	1.7095910693167645e-07	1.900530878305161e-06	5.150457438264168e-07	7.922676819051063e-09	0.0005621485168787304	2.5972805451819443e-05	9.099854088558331e-08	0.005154202111425042	0.0	0.0005580966676488232	0.0	0.0	0.0	0.0	0.0	3.535619029162695	111.38384872597905	88.80166109008981	7.193942113066085e-05	4.953082605268067e-06	0.00013470522616271339	0.0	0.00027532686978155944	0.0010103378468690105	0.3475526424449695	2.7977741834833085e-05	1.404144870846099e-05	3.6983284490663073e-07	3.2919450693654055e-06	8.921954962554797e-07	1.3692766551740942e-08	0.0008633877190742752	3.992351465605993e-05	1.9701794920565092e-07	0.007165595132306871	0.0	0.0008584473369586677	0.0	0.0	0.0	0.0	0.0	3.529908928898047	123.05211355022921	91.72928401061574	6.231657073080337e-05	4.214374269278436e-06	0.00011671598307672225	0.0	0.0002634809675975639	0.00096686801551405	0.34777532934918776	2.677496957878043e-05	1.1946264382607838e-05	2.715217726238996e-07	2.6737711521099204e-06	7.246269603697854e-07	1.1133013780166767e-08	0.0007345744292159852	3.395342943422276e-05	1.4459399283504508e-07	0.006305498677617162	0.0	0.0007299076914521552	0.0	0.0	0.0	0.0	0.0	3.532350792778484	154.41944914129198	98.63984334238853	4.244776112776837e-05	2.231612064040253e-06	7.95564255076051e-05	0.0	0.00022522132086801993	0.0008264704507786213	0.3483863028647879	2.2889238382602283e-05	6.32437387287801e-06	9.712250433184214e-08	1.2034440112221383e-06	3.261223544617855e-07	5.021681127578377e-09	0.00038890842225004226	1.796414621745873e-05	5.1672757851983505e-08	0.0039974777918426385	0.0	0.0003857670811098664	0.0	0.0	0.0	0.0	0.0	3.5389022530159155	158.4936711538947	99.43731895548216	4.039786405050345e-05	1.985341057170072e-06	7.57211160370291e-05	0.0	0.0002200000732398264	0.0008073105883034257	0.3484631774514911	2.2358872280216968e-05	5.626282276202652e-06	8.21579330633194e-08	1.045156110702702e-06	2.832253206941319e-07	4.362180162291069e-09	0.0003459828533250542	1.598094766107744e-05	4.370587391010097e-08	0.003710860996990544	0.0	0.0003431133865721014	0.0	0.0	0.0	0.0	0.0	3.539715701529163	130.5819802994956	93.53963450415728	5.6709711534450746e-05	3.714411062864193e-06	0.00010623185127012017	0.0	0.00025444617863232125	0.0009337139284568665	0.34792824792516297	2.5857485357764243e-05	1.0528432553429949e-05	2.1728312766705045e-07	2.2723479814048717e-06	6.158221483897015e-07	9.467170502993652e-09	0.0006474019308042173	2.991754234340543e-05	1.1568398070754995e-07	0.005723452316394055	0.0	0.0006430090446138852	0.0	0.0	0.0	0.0	0.0	3.5340031564247596	150.408846830654	97.83086100382435	4.457912162609102e-05	2.4790268114272877e-06	8.354384142632243e-05	0.0	0.0002303869468514046	0.0008454262079221305	0.3483092341902222	2.3413937600771847e-05	7.025747860746273e-06	1.1341224122015532e-07	1.3684105229333688e-06	3.7083007967236164e-07	5.708706758207474e-09	0.00043203517964685685	1.995709193908751e-05	6.034656475751306e-08	0.0042854365548536145	0.0	0.00042863925276303167	0.0	0.0	0.0	0.0	0.0	3.538084963206496	119.15310449149197	90.77640669373916	6.536344835745546e-05	4.4610637696862616e-06	0.00012241234788507255	0.0	0.0002676071930126283	0.0009820096403465014	0.34770063964875325	2.7193949290094037e-05	1.2645905046771208e-05	3.0184350520111926e-07	2.8769205968968526e-06	7.796928998046469e-07	1.1974948782096212e-08	0.0007775894325057885	3.594617558915647e-05	1.6076029479379708e-07	0.0065927127831644635	0.0	0.0007728138383069968	0.0	0.0	0.0	0.0	0.0	3.5315354005106423	166.4415721090258	100.97165316361166	3.655476253931255e-05	1.4880808787885401e-06	6.85294032921292e-05	0.0	0.0002090537646256553	0.0007671420783951721	0.34861944181089877	2.1246902078020053e-05	4.216846638926587e-06	5.5628339219745856e-08	7.435057599690054e-07	2.0147833869295123e-07	3.104481366882263e-09	0.0002593148682856546	1.1978178741418032e-05	2.9586019031282535e-08	0.003132176033625318	0.0	0.0002570502685800956	0.0	0.0	0.0	0.0	0.0	3.5413579927121557	142.58871835493912	96.18095874407683	4.908137965142267e-05	2.974140300014493e-06	9.19658280154004e-05	0.0	0.00024046706720905572	0.0008824161842478465	0.34815552012832035	2.4437775988680214e-05	8.429414079238143e-06	1.500917580195944e-07	1.715803203978726e-06	4.649797892005985e-07	7.1544592834788555e-09	0.0005183433415577321	2.3946829641986967e-05	7.988205035472112e-08	0.004852143575971557	0.0	0.0005144935765128055	0.0	3.154099940102985e-07	1.5770498234444498e-07	1.5770498234444498e-07	3.1540995002810203e-07	3.5122050157499145	2.8114484446864896e-06	3.21866796796654e-08	2.834995066798975e-07	7.713058621806553e-08	1.5462112123355569e-09	0.00017289252794790207	7.992645135836768e-06	1.6601909918708428e-08	0.0025551459071814445	0.0	0.00013630375254522432	0.0	0.0	0.0	0.0	0.0	3.543030733585787	134.57918369134936	94.43935521999136	5.405296220716252e-05	3.4687104118822434e-06	0.00010126380349713571	0.0	0.000249949364450949	0.0009172124124856862	0.34800336800306214	2.5400812413427456e-05	9.831717365081654e-06	1.9318843261065866e-07	2.0829898650633612e-06	5.64498493782636e-07	8.68079284471892e-09	0.0006045648524458991	2.7935156863087836e-05	1.0284342511266941e-07	0.005437423802177172	0.0	0.0006003343342563391	0.0	0.0	0.0	0.0	0.0	3.5348150939811536	158.46144974948604	99.4348473287305	4.0401481238397996e-05	1.9848362514401775e-06	7.572784366043557e-05	0.0	0.00021997504277466778	0.0008072187365819142	0.34846338102192537	2.2356328956513177e-05	5.624851368535127e-06	8.214476481929654e-08	1.0447740124269848e-06	2.831217956730774e-07	4.360577966007724e-09	0.0003458948662170181	1.5976891196431164e-05	4.3698909661852567e-08	0.0037102736731710836	0.0	0.0003430259316567783	0.0	0.0	0.0	0.0	0.0	3.5397173691682964	186.69497640109137	104.59333934747796	2.81043688622764e-05	2.47421308097578e-07	5.271039835104142e-05	0.0	0.0001802846343688051	0.0006615710955434319	0.34901279982916433	1.8324100101443464e-05	7.01028516587357e-07	7.084089522783422e-09	1.063096637819901e-07	2.8807226676237985e-08	4.4430737257816766e-10	4.311135203986647e-05	1.99936070505389e-06	3.765499812702194e-09	0.0016885804790889246	0.0	4.2687274351217396e-05	0.0	0.0	0.0	0.0	0.0	3.5454543696720124	122.8876948413784	91.71001556420651	6.235478328323094e-05	4.210733047352956e-06	0.00011678714103717637	0.0	0.0002632902742060548	0.0009661682484265301	0.34777681338252947	2.6755596136100486e-05	1.1935937715433761e-05	2.714635668204333e-07	2.669578354619778e-06	7.234910336940345e-07	1.1115409557102096e-08	0.0007339395229794763	3.39241691630387e-05	1.4456371581850162e-07	0.006301264085679747	0.0	0.0007292737536069737	0.0	0.0	0.0	0.0	0.0	3.532362829918914	154.45352081764216	98.64247709180506	4.2444639962364706e-05	2.232373285943349e-06	7.955063374041972e-05	0.0	0.00022525444856575792	0.0008265920141149073	0.348386011212769	2.2892604227635672e-05	6.32653174824546e-06	9.714802529331248e-08	1.2040286012270179e-06	3.262807520353594e-07	5.024129971600121e-09	0.0003890411096301853	1.7970266120181036e-05	5.168628513388271e-08	0.003998361433475366	0.0	0.0003858990231556149	0.0	0.0	0.0	0.0	0.0	3.5388997380463914	0.0001352187772964873	9.465190536616772e-07	3.6404575650241873e-06	9.46531527787003e-07	4.634440428726466e-05	0.00018931137463664848	6.106762645397877e-05	0.0	0.0	0.0	0.0	9.465569598144248e-07	1.916637072641462e-06	0.0	0.00013522428742391315	9.465576420082967e-07	3.6406059822282527e-06	9.465700985568315e-07	9.465570464453226e-07	6.107011329702553e-05	4.6346291923698275e-05	0.00018931908157958997	0.0	0.0	0.0	9.46595494415633e-07	1.9136051031628003e-06	0.0	0.00013522978994314177	9.465961753044469e-07	3.640754187649161e-06	9.466086160818262e-07	9.465955809330597e-07	6.107259686038127e-05	4.634817703641938e-05	0.00018932677857405424	0.0	0.0	0.0	9.466339792853797e-07	1.915010918537683e-06	0.0	0.00013523528566195992	9.466346595626203e-07	3.640902204420617e-06	9.466470860139885e-07	9.46634065700253e-07	6.107507746939985e-05	4.635005988128744e-05	0.00018933446656972696	0.0	0.0	0.0	9.46672419169144e-07	1.9173099308324657e-06	0.0	0.0001352407751199436	9.466730990066674e-07	3.641050048799581e-06	9.466855121272191e-07	9.466725054894333e-07	6.107755532089674e-05	4.635194061828708e-05	0.00018934214610757914	0.0	0.0	0.0	9.467108167683231e-07	1.9160557049274867e-06	0.0	0.0001352462585389465	9.467114957037682e-07	3.6411977287500504e-06	9.467238959708954e-07	9.467109029985376e-07	6.108003046294367e-05	4.635381929567048e-05	0.0001893498172604641	0.0	0.0	0.0	9.467491724433735e-07	1.916133332720762e-06	0.0	0.00013525173598589015	9.467498506754096e-07	3.6413452482155263e-06	9.467622380095958e-07	9.467492585842133e-07	6.108250287258515e-05	4.6355695907957954e-05	0.00018935747988063124	0.0	0.0	0.0	9.467874854517141e-07	1.913110461917898e-06	0.0	0.0001352572071829252	9.467881625144154e-07	3.6414926017985072e-06	9.468005362946121e-07	9.467875715000496e-07	6.108497237464055e-05	4.635757033332331e-05	0.00018936513335420324	0.0	0.0	0.0	9.468257527204178e-07	1.927286587821363e-06	0.0	0.00013526267135000896	9.468264262451277e-07	3.641639770375385e-06	9.468387853622517e-07	9.468258386695805e-07	6.108743857366909e-05	4.635944228127433e-05	0.0001893727763944902	0.0	0.0	0.0	9.468639678129948e-07	1.9172587131626476e-06	0.0	0.00013526812870235275	9.468646437847651e-07	3.6417867613318495e-06	9.468769867161215e-07	9.468640536532772e-07	6.108990153216547e-05	4.636131180690932e-05	0.00018938040914718576	0.0	0.0	0.0	9.469021314555142e-07	1.916442905038979e-06	0.0	0.00013527357794427885	9.469028063674901e-07	3.6419335409622306e-06	9.469151312843503e-07	9.4690221717481e-07	6.109236064187291e-05	4.636317845365701e-05	0.0001893880296959265	0.0	0.0	0.0	9.4694023406462e-07	1.9151904417659616e-06	0.0	0.00013527901815507985	9.469409077254021e-07	3.6420800851651014e-06	9.469532126207508e-07	9.469403196492884e-07	6.10948154771803e-05	4.636504190055557e-05	0.00018939563671016807	0.0	0.0	0.0	9.46978268987036e-07	1.9174901534970347e-06	0.0	0.00013528444846089567	9.469789417725896e-07	3.642226370535166e-06	9.469912246080866e-07	9.469783544228829e-07	6.109726564767037e-05	4.636690185023542e-05	0.00018940322898863092	0.0	0.0	0.0	9.470162302168192e-07	1.9166803590329867e-06	0.0	0.00013528986788903982	9.470169015936006e-07	3.642372370472751e-06	9.470291604382996e-07	9.470163154901054e-07	6.109971073028813e-05	4.6368757977930876e-05	0.0001894108052455955	0.0	0.0	0.0	9.470541113266593e-07	1.9180829700078373e-06	0.0	0.00013529527566357612	9.47054781539123e-07	3.642518063244711e-06	9.470670146813627e-07	9.470541964249367e-07	6.110215040040704e-05	4.6370610031440955e-05	0.0001894183645138715	0.0	0.0	0.0	9.470919074825629e-07	1.9168335211355464e-06	0.0	0.00013530067103032398	9.470925760205976e-07	3.642663427348994e-06	9.471047820601788e-07	9.470919923953434e-07	6.110458435219287e-05	4.63724577707471e-05	0.0001894259058976002	0.0	0.0	0.0	9.471296142078507e-07	1.9169033029728725e-06	0.0	0.00013530605350539214	9.471302812456745e-07	3.6428084481895645e-06	9.471424591903464e-07	9.471296989272608e-07	6.110701241171634e-05	4.637430105364595e-05	0.0001894334289242712	0.0	0.0	0.0	9.47167229143306e-07	1.915213949699365e-06	0.0	0.00013531142275135337	9.471678943425336e-07	3.6429531147080976e-06	9.471800437134442e-07	9.471673136648089e-07	6.110943448047707e-05	4.6376139793099586e-05	0.00018944093336818206	0.0	0.0	0.0	9.472047511643996e-07	1.918388058302444e-06	0.0	0.0001353167788473317	9.472054152732928e-07	3.6430974267435193e-06	9.472175361874846e-07	9.47204835487443e-07	6.111185065298119e-05	4.637797404756409e-05	0.0001894484196076828	0.0	0.0	0.0	9.47242182167151e-07	1.9135898807426432e-06	0.0	0.0001353221218814725	9.472428440460286e-07	3.6432413843104366e-06	9.472549372337472e-07	9.472422662954524e-07	6.111426102534821e-05	4.637980387743336e-05	0.0001894558880208773	0.0	0.0	0.0	9.472795240460849e-07	1.9176558984276138e-06	0.0	0.0001353274525522359	9.472801850081614e-07	3.6433850041143917e-06	9.472922517452453e-07	9.472796079873672e-07	6.111666595951058e-05	4.6381629547141084e-05	0.00018946333979443064	0.0	0.0	0.0	9.473167827377591e-07	1.915063217751713e-06	0.0	0.00013533277146396974	9.473174419685981e-07	3.6435283007925633e-06	9.473294839553606e-07	9.473168665029742e-07	6.111906576200182e-05	4.638345128197975e-05	0.00018947077592422105	0.0	0.0	0.0	9.473539632238442e-07	1.9138143341169934e-06	0.0	0.00013533807952095938	9.473546209796485e-07	3.643671297614426e-06	9.473666401960334e-07	9.473540468262218e-07	6.11214608614594e-05	4.63852694028279e-05	0.00018947819776565108	0.0	0.0	0.0	9.473910722826815e-07	1.917432462193113e-06	0.0	0.0001353433777913012	9.473917293662057e-07	3.6438140227475824e-06	9.47403727944999e-07	9.473911557367782e-07	6.11238517495739e-05	4.638708428077426e-05	0.0001894856068543112	0.0	0.0	0.0	9.474281175927906e-07	1.9139641366551132e-06	0.0	0.00013534866714050116	9.474287731368617e-07	3.6439564992998556e-06	9.474407532611479e-07	9.474282009137275e-07	6.112623881725853e-05	4.63888962124702e-05	0.00018949300440014656	0.0	0.0	0.0	9.474651052037994e-07	1.9189153502484406e-06	0.0	0.00013535394873483562	9.4746576050092e-07	3.6440987588459266e-06	9.474777243080941e-07	9.47465188406601e-07	6.112862258141287e-05	4.6390705592428596e-05	0.00018950039198912066	0.0	0.0	0.0	9.475020430447051e-07	1.9163266871691534e-06	0.0	0.00013535922336518184	9.475026971485094e-07	3.644240823274077e-06	9.475146466209006e-07	9.475021261435707e-07	6.113100337737128e-05	4.639251268017464e-05	0.00018950777062632106	0.0	0.0	0.0	9.475389361392184e-07	1.9190648799166207e-06	0.0	0.00013536449196358355	9.475395899001379e-07	3.64438271882377e-06	9.475515267217956e-07	9.475390191466213e-07	6.113338158920251e-05	4.639431777569723e-05	0.00018951514144573662	0.0	0.0	0.0	9.47575790154452e-07	1.916475839895458e-06	0.0	0.00013536975505630091	9.47576442896191e-07	3.6445244614305012e-06	9.475883682914045e-07	9.47575873080029e-07	6.11357574023912e-05	4.6396121031771954e-05	0.00018952250494375813	0.0	0.0	0.0	9.476126075684253e-07	1.9192140867644344e-06	0.0	0.00013537501312058068	9.476132600870062e-07	3.644666066303108e-06	9.476251746661829e-07	9.476126904178779e-07	6.113813096766733e-05	4.6397922577596936e-05	0.0001895298614917873	0.0	0.0	0.0	9.476493902333538e-07	1.9179618054311854e-06	0.0	0.0001353802661229855	9.476500419491493e-07	3.6448075352929914e-06	9.476619456070941e-07	9.476494730075874e-07	6.114050219932558e-05	4.6399722364123935e-05	0.00018953721072156846	0.0	0.0	0.0	9.476861363028295e-07	1.9140454131983502e-06	0.0	0.00013538551372702665	9.476867868587324e-07	3.6449488621741754e-06	9.476986787535978e-07	9.476862189976207e-07	6.114287087752971e-05	4.6401520239736895e-05	0.00018954455185492844	0.0	0.0	0.0	9.477228418811539e-07	1.917213629572626e-06	0.0	0.00013539075546328055	9.47723492189083e-07	3.6450900368626555e-06	9.477353708151138e-07	9.477229244874468e-07	6.114523673381586e-05	4.640331601319457e-05	0.00018955188398118647	0.0	0.0	0.0	9.477595024110011e-07	1.9150758608023234e-06	0.0	0.00013539599035378267	9.477601515962643e-07	3.6452310349736444e-06	9.477720149423816e-07	9.477595849158229e-07	6.114759928835047e-05	4.640510932862215e-05	0.00018955920556201265	0.0	0.0	0.0	9.477961101981875e-07	1.9195857344750867e-06	0.0	0.00013540121749952832	9.477967590799103e-07	3.6453718334385166e-06	9.478086048403222e-07	9.477961925860291e-07	6.114995811844223e-05	4.6406899868636626e-05	0.0001895665152676824	0.0	0.0	0.0	9.478326585931196e-07	1.918775643574517e-06	0.0	0.00013540643569752227	9.478333062819198e-07	3.6455124001143094e-06	9.478451320875328e-07	9.478327408475094e-07	6.115231268577945e-05	4.64086872232659e-05	0.00018957381144104574	0.0	0.0	0.0	9.478691393106343e-07	1.919294012489648e-06	0.0	0.0001354116439230969	9.478697858797553e-07	3.6456527068350536e-06	9.478815895123912e-07	9.478692214156886e-07	6.115466255116255e-05	4.641047105366273e-05	0.00018958109275818064	0.0	0.0	0.0	9.479055457330023e-07	1.9175832295759122e-06	0.0	0.00013541684121185413	9.479061908059567e-07	3.64579272641095e-06	9.479179703663304e-07	9.479056276747217e-07	6.115700731593037e-05	4.641225104886635e-05	0.00018958835803891755	0.0	0.0	0.0	9.479418719621631e-07	1.9194412831790087e-06	0.0	0.00013542202688382953	9.479425158701524e-07	3.6459324388682255e-06	9.479542698926156e-07	9.479419537293363e-07	6.115934671805397e-05	4.641402699988203e-05	0.00018959560653732495	0.0	0.0	0.0	9.479781142717761e-07	1.9190700972904656e-06	0.0	0.00013542720038202272	9.479787566867808e-07	3.6460718273265834e-06	9.479904841956506e-07	9.479781958565111e-07	6.116168055414298e-05	4.641579874159808e-05	0.0001896028376928421	0.0	0.0	0.0	9.48014269862537e-07	1.9164732190218748e-06	0.0	0.00013543236138006707	9.480149104670742e-07	3.646210881046465e-06	9.480266109943986e-07	9.480143512604397e-07	6.116400872534514e-05	4.641756618817796e-05	0.00018961005126903553	0.0	0.0	0.0	9.480503375557775e-07	1.929779229701047e-06	0.0	0.00013543750944963252	9.480509737181286e-07	3.6463495865802064e-06	9.48062647294011e-07	9.480504187659542e-07	6.116633108538189e-05	4.6419329218076876e-05	0.0001896172468803117	0.0	0.0	0.0	9.480863154269239e-07	1.912194840290445e-06	0.0	0.00013544264552557944	9.480869525053591e-07	3.64648796724332e-06	9.480985996418597e-07	9.480863964518734e-07	6.116864810209214e-05	4.6421088176090976e-05	0.00018962442604267114	0.0	0.0	0.0	9.481222110592637e-07	1.9180215299172305e-06	0.0	0.0001354477697711865	9.481228475053273e-07	3.646626025625298e-06	9.481344691841607e-07	9.481222919047699e-07	6.117095989354289e-05	4.642284314181415e-05	0.0001896315891858435	0.0	0.0	0.0	9.481580266046301e-07	1.918093982580967e-06	0.0	0.00013545288267795513	9.481586617099381e-07	3.646763773221215e-06	9.48170259364565e-07	9.481581072796625e-07	6.11732667234589e-05	4.642459430593859e-05	0.0001896387371869904	0.0	0.0	0.0	9.481937664518127e-07	1.9203911019794327e-06	0.0	0.0001354579850876352	9.481944006012059e-07	3.6469012311043177e-06	9.482059760781901e-07	9.481938469683204e-07	6.11755690082294e-05	4.642634197628465e-05	0.00018964587138779466	0.0	0.0	0.0	9.482294373117667e-07	1.9195788636351577e-06	0.0	0.0001354630779066601	9.482300701889461e-07	3.6470384223795184e-06	9.482416256724157e-07	9.482295176842402e-07	6.117786718368153e-05	4.6428086477698696e-05	0.0001896529931750227	0.0	0.0	0.0	9.48265046120111e-07	1.920095653268602e-06	0.0	0.00013546816224730497	9.482656780488541e-07	3.6471753761772853e-06	9.48277215934638e-07	9.482651263648222e-07	6.118016176390024e-05	4.642982819782304e-05	0.0001896601041557442	0.0	0.0	0.0	9.483006009128548e-07	1.9161678766493476e-06	0.0	0.0001354732391522114	9.483012314472336e-07	3.647312120442507e-06	9.48312754163571e-07	9.483006810467406e-07	6.118245321231006e-05	4.643156749026535e-05	0.0001896672057514506	0.0	0.0	0.0	9.483361087967029e-07	1.9193451078140086e-06	0.0	0.00013547830982827002	9.483367390092291e-07	3.647448688351787e-06	9.483482488062063e-07	9.483361888359381e-07	6.118474204558069e-05	4.643330475380411e-05	0.00018967429951823161	0.0	0.0	0.0	9.483715775498176e-07	1.9163112933055383e-06	0.0	0.0001354833750717178	9.483722067063327e-07	3.647585102881315e-06	9.483837054334148e-07	9.483716575082906e-07	6.11870285744205e-05	4.643504023552869e-05	0.00018968138634449289	0.0	0.0	0.0	9.484070116104861e-07	1.912400921403902e-06	0.0	0.00013548843553444625	9.48407639695458e-07	3.6477213838798233e-06	9.484191286042801e-07	9.4840709149834e-07	6.118931302779478e-05	4.643677412416933e-05	0.00018968846684235197	0.0	0.0	0.0	9.484424140344095e-07	1.9164544270060497e-06	0.0	0.00013549349170283897	9.484430421220775e-07	3.6478575473103348e-06	9.484545217182976e-07	9.484424938568991e-07	6.119159554923608e-05	4.643850654593649e-05	0.00018969554134512458	0.0	0.0	0.0	9.484777864825837e-07	1.9187408410107287e-06	0.0	0.0001354985435155133	9.484784143695096e-07	3.647993594668623e-06	9.484898843400988e-07	9.484778662393798e-07	6.119387603203533e-05	4.644023743766431e-05	0.00018970260940792943	0.0	0.0	0.0	9.485131267248977e-07	1.9205979760314446e-06	0.0	0.00013550359054525412	9.485137542522584e-07	3.6481295175708838e-06	9.485252134735421e-07	9.485132064099673e-07	6.119615420921726e-05	4.644196661333148e-05	0.00018970967009789661	0.0	0.0	0.0	9.485484300917412e-07	1.919774823811383e-06	0.0	0.0001355086319887875	9.485490568638649e-07	3.6482652971663256e-06	9.485605034906976e-07	9.485485096937913e-07	6.11984296561836e-05	4.64436937644475e-05	0.0001897167220126153	0.0	0.0	0.0	9.485836895667556e-07	1.9189550780260853e-06	0.0	0.00013551366680250276	9.485843154573017e-07	3.6484009075213243e-06	9.48595747082385e-07	9.485837690701903e-07	6.120070185786609e-05	4.6445418509722876e-05	0.00018972376349640394	0.0	0.0	0.0	9.486188968685858e-07	1.9190263005588887e-06	0.0	0.00013551869376551913	9.486195218358647e-07	3.648536317121323e-06	9.486309356999938e-07	9.486189762548669e-07	6.120297024098025e-05	4.644714041873232e-05	0.0001897307927452846	0.0	0.0	0.0	9.48654042976007e-07	1.9208833077314017e-06	0.0	0.00013552371158578853	9.486546670681841e-07	3.648671491619928e-06	9.486660602984033e-07	9.486541222252636e-07	6.120523422339869e-05	4.644885904909273e-05	0.0001897378079616444	0.0	0.0	0.0	9.486891189013101e-07	1.9191683556965193e-06	0.0	0.0001355287189101888	9.486897415557026e-07	3.648806394098164e-06	9.487011114066488e-07	9.486891979940277e-07	6.120749321786867e-05	4.645057394950648e-05	0.00018974480736409078	0.0	0.0	0.0	9.487241157394846e-07	1.917024969663584e-06	0.0	0.00013553371456152106	9.487247367077887e-07	3.648940991507483e-06	9.487360807867924e-07	9.487241946581098e-07	6.120974673658732e-05	4.645228473969972e-05	0.00018975178950772937	0.0	0.0	0.0	9.487590262694296e-07	1.9215359199442314e-06	0.0	0.00013553869773532144	9.487596463566625e-07	3.6490752601126545e-06	9.487709628113444e-07	9.487591049997795e-07	6.121199447579859e-05	4.6453991175602034e-05	0.00018975875353996225	0.0	0.0	0.0	9.487938462326097e-07	1.9202715168372028e-06	0.0	0.0001355436676823358	9.487944645780581e-07	3.649209177110788e-06	9.48805752240285e-07	9.487939247649582e-07	6.121423616785728e-05	4.64556930380999e-05	0.00018976569873519858	0.0	0.0	0.0	9.488285720062781e-07	1.916351864980874e-06	0.0	0.00013554862406173974	9.488291882207691e-07	3.6493427303618374e-06	9.488404466932013e-07	9.488286503361067e-07	6.121647173508823e-05	4.645739025106964e-05	0.00018977262496359408	0.0	0.0	0.0	9.488632029467604e-07	1.9137617263112097e-06	0.0	0.00013555356698243494	9.488638172478085e-07	3.64947591970217e-06	9.488750469380023e-07	9.488632810750996e-07	6.121870130350626e-05	4.645908289288759e-05	0.0001897795327265074	0.0	0.0	0.0	9.488977415663848e-07	1.918259193546743e-06	0.0	0.00013555849702055428	9.488983549131694e-07	3.649608757625884e-06	9.489095570130694e-07	9.488978194997996e-07	6.122092520559789e-05	4.64607711996833e-05	0.00018978642315777228	0.0	0.0	0.0	9.48932193539477e-07	1.9170025881882477e-06	0.0	0.00013556341485510147	9.489328052589954e-07	3.6497412596598647e-06	9.489439816764028e-07	9.489322712896874e-07	6.122314381140341e-05	4.6462455438119845e-05	0.00018979329749384228	0.0	0.0	0.0	9.489665650527672e-07	1.915742637548924e-06	0.0	0.00013556832157086393	9.489671752821145e-07	3.6498734526978864e-06	9.489783285256897e-07	9.489666426359557e-07	6.122535766113279e-05	4.646413600697148e-05	0.00018980015747896702	0.0	0.0	0.0	9.490008648309836e-07	1.917584169308308e-06	0.0	0.00013557321853917832	9.490014741371873e-07	3.650005371936861e-06	9.490126071633983e-07	9.490009422668081e-07	6.122756740792706e-05	4.646581339444579e-05	0.00018980700518296542	0.0	0.0	0.0	9.490351032254713e-07	1.9176520189289903e-06	0.0	0.00013557810718591595	9.490357115470193e-07	3.650137054763637e-06	9.490468275724337e-07	9.490351805358385e-07	6.122977371017115e-05	4.646748809711047e-05	0.00018981384266336744	0.0	0.0	0.0	9.490692905247035e-07	1.920835528045077e-06	0.0	0.0001355829890777773	9.490698984299783e-07	3.650268543168844e-06	9.490810007200299e-07	9.490693677323406e-07	6.123197726866954e-05	4.646916064850722e-05	0.0001898206720782608	0.0	0.0	0.0	9.491034375183928e-07	1.9173498884880345e-06	0.0	0.00013558786555296302	9.491040443307908e-07	3.6503998738658575e-06	9.491151359723537e-07	9.491035146452998e-07	6.123417865894395e-05	4.647083149207842e-05	0.0001898274951653615	0.0	0.0	0.0	9.491375528927963e-07	1.9151831925432043e-06	0.0	0.00013559273793906136	9.491381589482685e-07	3.6505310841668546e-06	9.491492426196757e-07	9.491376299586461e-07	6.123637843010925e-05	4.647250105608727e-05	0.0001898343135495173	0.0	0.0	0.0	9.491716447682856e-07	1.921486230674564e-06	0.0	0.0001355976074314375	9.491722512717123e-07	3.650662208661078e-06	9.491833290251988e-07	9.491717217888745e-07	6.123857705193011e-05	4.6474169712983205e-05	0.00018984112858176118	0.0	0.0	0.0	9.492057198947534e-07	1.9171135832898903e-06	0.0	0.00013560247452169797	9.492063255500581e-07	3.65079326371087e-06	9.492173986245112e-07	9.492057968806101e-07	6.124077466034252e-05	4.647583758545198e-05	0.0001898479405559678	0.0	0.0	0.0	9.492397797351979e-07	1.9176253217717443e-06	0.0	0.00013560733956148672	9.492403852006328e-07	3.6509242624844382e-06	9.492514538724275e-07	9.4923985669047e-07	6.124297131637796e-05	4.647750474194222e-05	0.0001898547495180072	0.0	0.0	0.0	9.492738245117998e-07	1.9212494855892945e-06	0.0	0.0001356122023934373	9.492744301708544e-07	3.6510552048071582e-06	9.492854936600393e-07	9.492739014334662e-07	6.124516684530417e-05	4.6479171073281436e-05	0.00018986155477566789	0.0	0.0	0.0	9.493078507559759e-07	1.9190882495872255e-06	0.0	0.00013561706219853057	9.493084558056204e-07	3.651186072803734e-06	9.493195122466664e-07	9.493079276334867e-07	6.124736077441054e-05	4.6480836243940836e-05	0.00018986835471571727	0.0	0.0	0.0	9.493418503941701e-07	1.9191569816953085e-06	0.0	0.0001356219178072454	9.493424549538288e-07	3.6513168389983486e-06	9.493535014384111e-07	9.493419272095861e-07	6.12495524809041e-05	4.6482499802595164e-05	0.00018987514727322012	0.0	0.0	0.0	9.493758130949974e-07	1.921899543523579e-06	0.0	0.00013562676761532096	9.493764172970555e-07	3.65144746373053e-06	9.493874499990737e-07	9.493758898236686e-07	6.125174116218832e-05	4.648416115766045e-05	0.0001898819298515935	0.0	0.0	0.0	9.494097258701156e-07	1.917967276600621e-06	0.0	0.0001356316094953803	9.494103286387934e-07	3.6515778924190333e-06	9.49421343032147e-07	9.494098024819715e-07	6.125392580504586e-05	4.6485819551819814e-05	0.0001898886992402711	0.0	0.0	0.0	9.49443572663223e-07	1.9175948753241894e-06	0.0	0.00013563644127777272	9.494441741834189e-07	3.6517080681708967e-06	9.494551653473458e-07	9.494436491247232e-07	6.125610541081851e-05	4.648747423108098e-05	0.00018989545232416495	0.0	0.0	0.0	9.494773378979173e-07	1.9158688105558953e-06	0.0	0.00013564126064844853	9.494779377371412e-07	3.651837928705804e-06	9.494889007462923e-07	9.494774141745701e-07	6.125827895622738e-05	4.648912441348427e-05	0.0001899021859717085	0.0	0.0	0.0	9.495110059184082e-07	1.918613635920615e-06	0.0	0.00013564606553985881	9.49511604390831e-07	3.6519674166729214e-06	9.495225347592045e-07	9.495110819777651e-07	6.126044557285614e-05	4.6490769424702395e-05	0.00018990889759456738	0.0	0.0	0.0	9.495445637882126e-07	1.920457647901744e-06	0.0	0.00013565085413888952	9.495451605658831e-07	3.6520964798266353e-06	9.495560547004945e-07	9.495446396030266e-07	6.12626045487602e-05	4.649240869980058e-05	0.00018991558514857098	0.0	0.0	0.0	9.495780012946298e-07	1.923194582456286e-06	0.0	0.00013565562521332142	9.495785963519732e-07	3.652225080018816e-06	9.495894519536357e-07	9.49578076845809e-07	6.126475546767968e-05	4.6494041890852094e-05	0.00018992224755212285	0.0	0.0	0.0	9.496113130401227e-07	1.918817648715704e-06	0.0	0.00013566037807665263	9.496119053688548e-07	3.6523531926697015e-06	9.496227217241365e-07	9.496113883190242e-07	6.12668981801455e-05	4.649566884804013e-05	0.0001899288845768448	0.0	0.0	0.0	9.49644497894551e-07	1.9219931355792614e-06	0.0	0.00013566511310014756	9.49645088512315e-07	3.6524808211794295e-06	9.4965586662277e-07	9.496445729042847e-07	6.126903301780787e-05	4.649728978617465e-05	0.00018993549748709198	0.0	0.0	0.0	9.496775621915007e-07	1.918066550707989e-06	0.0	0.00013566983116418342	9.49678150287593e-07	3.652607982830402e-06	9.496888928237782e-07	9.496776369469878e-07	6.127116052916851e-05	4.649890508783449e-05	0.00018994208819710876	0.0	0.0	0.0	9.497105155128847e-07	1.9207932779573183e-06	0.0	0.0001356745341128554	9.497111021583699e-07	3.652734721672688e-06	9.497218132459419e-07	9.497105900397338e-07	6.127328167066153e-05	4.650051545150072e-05	0.00018994865984365766	0.0	0.0	0.0	9.497433735511037e-07	1.9173108128957374e-06	0.0	0.00013567922411710255	9.497439582117681e-07	3.6528610918546437e-06	9.497546430935877e-07	9.497434478835049e-07	6.127539750977823e-05	4.650212166822533e-05	0.0001899552158534354	0.0	0.0	0.0	9.497761534455047e-07	1.9213673618636814e-06	0.0	0.00013568390398860917	9.497767374272211e-07	3.6529871663517256e-06	9.497874020534194e-07	9.49776227623509e-07	6.127750936268123e-05	4.650372472689217e-05	0.00018996176036478125	0.0	0.0	0.0	9.498088758906954e-07	1.933358731643771e-06	0.0	0.00013568857604509877	9.498094557485633e-07	3.6531130064753436e-06	9.498201063514569e-07	9.498089499572532e-07	6.12796182822897e-05	4.650532542553611e-05	0.00018996829664228227	0.0	0.0	0.0	9.498415572096289e-07	1.9201671544053217e-06	0.0	0.00013569324404351794	9.498421396042862e-07	3.6532387138737523e-06	9.49852782285414e-07	9.498416312077049e-07	6.128172593330606e-05	4.650692503495802e-05	0.00018997482979248736	0.0	0.0	0.0	9.498742229323425e-07	1.9202331901239554e-06	0.0	0.00013569791021415687	9.498748051077131e-07	3.6533643505317576e-06	9.498854454638053e-07	9.498742969021889e-07	6.128383325655129e-05	4.650852428428113e-05	0.00018998136262876096	0.0	0.0	0.0	9.499068871204931e-07	1.922974623218408e-06	0.0	0.00013570257692318132	9.499074696712747e-07	3.653489983440314e-06	9.499181124438406e-07	9.499069610971925e-07	6.128594122162835e-05	4.651012393180567e-05	0.00018998789800703348	0.0	0.0	0.0	9.499395640462367e-07	1.922596867621174e-06	0.0	0.00013570724593308224	9.499401468049516e-07	3.65361566458982e-06	9.499507955547423e-07	9.499396380573703e-07	6.128805049536226e-05	4.6511724512888115e-05	0.0001899944378015284	0.0	0.0	0.0	9.499722630710371e-07	1.922663047972032e-06	0.0	0.00013571191842376735	9.499728462428891e-07	3.653741431456599e-06	9.499835030455393e-07	9.499723371345299e-07	6.12901614542828e-05	4.651332634874892e-05	0.00019000098294814872	0.0	0.0	0.0	9.500049888628419e-07	1.9240593578181417e-06	0.0	0.00013571659482110318	9.500055726957387e-07	3.6538673022031507e-06	9.500162378851867e-07	9.500050629850446e-07	6.129227411365847e-05	4.651492949110563e-05	0.00019000753323462997	0.0	0.0	0.0	9.500377403473466e-07	1.9210181852095967e-06	0.0	0.0001357212745661811	9.500383241508637e-07	3.6539932691385654e-06	9.500489961480226e-07	9.500378145216248e-07	6.12943880338169e-05	4.6516533648619014e-05	0.00019001408702629257	0.0	0.0	0.0	9.500705093375663e-07	1.9197455099545416e-06	0.0	0.00013572595633040317	9.500710932484669e-07	3.654119304008202e-06	9.500817685202797e-07	9.500705835436993e-07	6.129650243176781e-05	4.651813826825402e-05	0.0001900206416337666	0.0	0.0	0.0	9.501032823735508e-07	1.92337220358837e-06	0.0	0.0001357306379582034	9.501038667164526e-07	3.6542453558159138e-06	9.501145399002815e-07	9.501033565782162e-07	6.129861617207886e-05	4.651974252453596e-05	0.0001900271933091974	0.0	0.0	0.0	9.501360407046217e-07	1.922095402214833e-06	0.0	0.0001357353163740409	9.501366245386156e-07	3.6543713476199333e-06	9.50147288748658e-07	9.501361148631059e-07	6.130072774161561e-05	4.652134529662527e-05	0.00019003373719174283	0.0	0.0	0.0	9.501687600180778e-07	1.918169567293556e-06	0.0	0.000135739987972805	9.501693425340179e-07	3.6544971864491787e-06	9.501799898222525e-07	9.501688340771741e-07	6.130283543845221e-05	4.6522945308921614e-05	0.00019004026791044311	0.0	0.0	0.0	9.502014134543816e-07	1.9191254733149823e-06	0.0	0.0001357446489903026	9.50201994839142e-07	3.6546227728465393e-06	9.502126167683296e-07	9.502014873561514e-07	6.130493754674268e-05	4.652454126218701e-05	0.00019004678013590984	0.0	0.0	0.0	9.502339743660826e-07	1.921851970168931e-06	0.0	0.00013574929557896934	9.502345543944227e-07	3.654748002738452e-06	9.502451426548348e-07	9.502340480520922e-07	6.130703237193742e-05	4.652613186014681e-05	0.0001900532686897009	0.0	0.0	0.0	9.502664168647022e-07	1.9232518323209053e-06	0.0	0.00013575392409022907	9.502669949350515e-07	3.654872775091723e-06	9.502775419468109e-07	9.502664902802689e-07	6.130911836428824e-05	4.652771590419259e-05	0.00019005972892036094	0.0	0.0	0.0	9.502987177006293e-07	1.923767832511812e-06	0.0	0.00013575853139640524	9.502992933114895e-07	3.6549970008400503e-06	9.503097927593233e-07	9.502987907987247e-07	6.131119425630859e-05	4.65292923994934e-05	0.00019006615711758684	0.0	0.0	0.0	9.503308583332867e-07	1.9211563008964927e-06	0.0	0.0001357631150720626	9.503314308436193e-07	3.655120608094433e-06	9.503418781262486e-07	9.503309310778413e-07	6.131325913602136e-05	4.653086061248995e-05	0.0001900725507266475	0.0	0.0	0.0	9.503628260026481e-07	1.9221125649847787e-06	0.0	0.00013576767371294163	9.503633956539766e-07	3.6552435511198288e-06	9.503737882321055e-07	9.503628983712226e-07	6.131531258126921e-05	4.653242017494644e-05	0.00019007890875070345	0.0	0.0	0.0	9.503946157401133e-07	1.924848461681048e-06	0.0	0.00013577220693108093	9.503951827244204e-07	3.655365810555575e-06	9.504055203772828e-07	9.503946877258687e-07	6.131735464860757e-05	4.653397107747471e-05	0.00019008523170344025	0.0	0.0	0.0	9.504262301310302e-07	1.923581823445753e-06	0.0	0.00013577671535388894	9.50426793987168e-07	3.6554873937680877e-06	9.504370789708618e-07	9.5042630174405e-07	6.131938586265574e-05	4.65355136637486e-05	0.0001900915215609086	0.0	0.0	0.0	9.504576790731391e-07	1.9227460486822554e-06	0.0	0.00013578120086661142	9.50458240140888e-07	3.6556083418388484e-06	9.504684772270492e-07	9.504577503409952e-07	6.132140731251407e-05	4.6537048706671785e-05	0.00019009778204083307	0.0	0.0	0.0	9.504889811721377e-07	1.9245987328677453e-06	0.0	0.00013578566650801528	9.504895400677468e-07	3.6557287273259443e-06	9.504997364339324e-07	9.504890521394745e-07	6.132342058850591e-05	4.653857736410036e-05	0.0001901040183824097	0.0	0.0	0.0	9.505201626394513e-07	1.923765373829252e-06	0.0	0.00013579011626112827	9.505207195547648e-07	3.655848649350918e-06	9.505308844873605e-07	9.505202333663638e-07	6.132542766813071e-05	4.654010109679532e-05	0.00019011023696392353	0.0	0.0	0.0	9.505512553789175e-07	1.9220565128674846e-06	0.0	0.0001357945549413744	9.505518107227359e-07	3.655968231407844e-06	9.505619551064129e-07	9.505513259378877e-07	6.132743084486876e-05	4.6541621619118064e-05	0.00019011644505219095	0.0	0.0	0.0	9.50582295732451e-07	1.9190043775602406e-06	0.0	0.00013579898788228765	9.505828500348836e-07	3.6560876137100363e-06	9.505929856319042e-07	9.505823662037912e-07	6.13294325677957e-05	4.6543140781466384e-05	0.00019012265027950899	0.0	0.0	0.0	9.506133218635246e-07	1.934996178085795e-06	0.0	0.0001358034202045704	9.506138733481543e-07	3.6562069341615315e-06	9.506240119086524e-07	9.506133923295286e-07	6.133143509907507e-05	4.6544660313052704e-05	0.00019012885956558702	0.0	0.0	0.0	9.506443683660342e-07	1.9226819741945726e-06	0.0	0.00013580785790790373	9.506449236496686e-07	3.6563263581159204e-06	9.506550759274897e-07	9.506444389043164e-07	6.133344100326521e-05	4.6546182193935026e-05	0.00019013508063118778	0.0	0.0	0.0	9.506754738323034e-07	1.9249763508889587e-06	0.0	0.000135812304934793	9.506760304719261e-07	3.656445999204193e-06	9.506862052724021e-07	9.506755445089814e-07	6.133545183048158e-05	4.6547707653402754e-05	0.00019014131793163372	0.0	0.0	0.0	9.507066605214299e-07	1.924593650819425e-06	0.0	0.0001358167644307225	9.507072185843339e-07	3.656565952761123e-06	9.507174219424987e-07	9.507067313850947e-07	6.133746870331939e-05	4.6549237611202616e-05	0.00019014757450412382	0.0	0.0	0.0	9.507379435972573e-07	1.9255438030096403e-06	0.0	0.00013582123813327395	9.507385034723332e-07	3.6566862784314956e-06	9.507487380775907e-07	9.507380146743401e-07	6.133949206836738e-05	4.655077248267002e-05	0.00019015385123842446	0.0	0.0	0.0	9.507693274838796e-07	1.935313736223016e-06	0.0	0.00013582572558048936	9.507698854934148e-07	3.6568069776855144e-06	9.507801504188342e-07	9.507693987760701e-07	6.134152136925317e-05	4.655231192368725e-05	0.0001901601459078715	0.0	0.0	0.0	9.508008010228827e-07	1.924339922108299e-06	0.0	0.00013583022615911905	9.50801363902338e-07	3.656928047753566e-06	9.508116546486491e-07	9.508008725067768e-07	6.13435560008234e-05	4.655385554830757e-05	0.00019016645616894257	0.0	0.0	0.0	9.508323524732875e-07	1.9221700972174078e-06	0.0	0.00013583473620421935	9.508329162407346e-07	3.657049402346843e-06	9.508432250900649e-07	9.508324241021136e-07	6.13455940260259e-05	4.655540194910178e-05	0.0001901727756209354	0.0	0.0	0.0	9.508639498117905e-07	1.9249120695658706e-06	0.0	0.0001358392513397697	9.508645145036125e-07	3.65717093382975e-06	9.508748310925569e-07	9.508640215190021e-07	6.134763325004215e-05	4.655694950864221e-05	0.0001901790971588147	0.0	0.0	0.0	9.508955574981746e-07	1.92319001223029e-06	0.0	0.00013584376604436712	9.50896121945696e-07	3.6572925009317977e-06	9.509064339929786e-07	9.50895629202192e-07	6.134967103504251e-05	4.655849625662089e-05	0.00019018541241311727	0.0	0.0	0.0	9.50927133675526e-07	1.9245956093609053e-06	0.0	0.00013584827429561342	9.509276975229129e-07	3.657413945827762e-06	9.509379916267694e-07	9.509272052851836e-07	6.135170459467026e-05	4.656004009265955e-05	0.00019019171266660643	0.0	0.0	0.0	9.50958634753697e-07	1.9259907741244533e-06	0.0	0.00013585276977304682	9.509591972981248e-07	3.6575350995435246e-06	9.509694597485657e-07	9.509587061738771e-07	6.13537310851733e-05	4.656157885562563e-05	0.00019019798913530217	0.0	0.0	0.0	9.509900168143905e-07	1.9229437111629917e-06	0.0	0.00013585724617726707	9.509905766958868e-07	3.65765579062855e-06	9.510007942659349e-07	9.509900879515819e-07	6.135574774661907e-05	4.656311043143081e-05	0.00019020423340175446	0.0	0.0	0.0	9.510212377772689e-07	1.9358265021718295e-06	0.0	0.0001358616973823761	9.510217916076933e-07	3.657775849407774e-06	9.510319523062037e-07	9.510213085448992e-07	6.135775196775662e-05	4.656463280308472e-05	0.0001902104376102337	0.0	0.0	0.0	9.5105225837566e-07	1.9257392811803686e-06	0.0	0.00013586611940148363	9.510528121906693e-07	3.6578951610545628e-06	9.510629059746657e-07	9.510523286991363e-07	6.135974216957662e-05	4.6566144722077923e-05	0.00019021659719978116	0.0	0.0	0.0	9.51083055821485e-07	1.9262427561055864e-06	0.0	0.00013587050793609811	9.510836057601139e-07	3.6580135997939683e-06	9.510936252000781e-07	9.510831256429324e-07	6.136171669299766e-05	4.656764486545141e-05	0.00019022270744748117	0.0	0.0	0.0	9.511136065211733e-07	1.9214107218315926e-06	0.0	0.0001358748604814725	9.511141515937922e-07	3.658131085843903e-06	9.511240924715408e-07	9.511136758037465e-07	6.136367474135222e-05	4.656913255291984e-05	0.00019022876637734656	0.0	0.0	0.0	9.511439006194863e-07	1.925478778620015e-06	0.0	0.0001358791764407876	9.511444418477251e-07	3.6582475889401496e-06	9.51154303636983e-07	9.511439693510388e-07	6.136561641777679e-05	4.657060777849089e-05	0.0001902347748545297	0.0	0.0	0.0	9.511739424694673e-07	1.9259856602480764e-06	0.0	0.00013588345681336112	9.511744795320234e-07	3.658363120554875e-06	9.51184265719534e-07	9.511740106651335e-07	6.136754256579622e-05	4.657207109376622e-05	0.00019024073606289655	0.0	0.0	0.0	9.512037480188894e-07	1.923813304131731e-06	0.0	0.0001358877045094376	9.512042809547079e-07	3.6584777433018597e-06	9.512139991193468e-07	9.51203815722254e-07	6.136945488513675e-05	4.6573523701875265e-05	0.00019024665582473516	0.0	0.0	0.0	9.512333464068486e-07	1.9220951361005436e-06	0.0	0.00013589192432328012	9.512338758194505e-07	3.6585915713196957e-06	9.512435374232609e-07	9.512334136891465e-07	6.137135588993836e-05	4.657496743253129e-05	0.0001902525424276623	0.0	0.0	0.0	9.512627790961095e-07	1.9234952228072e-06	0.0	0.00013589612272437853	9.512633060894839e-07	3.658704765910776e-06	9.512729259409434e-07	9.512628460532493e-07	6.137324878275438e-05	4.657640465359768e-05	0.00019025840618819726	0.0	0.0	0.0	9.51292097688686e-07	1.9222138476886513e-06	0.0	0.0001359003073721896	9.51292622908576e-07	3.658817523707555e-06	9.51302218305898e-07	9.512921644359812e-07	6.137513720649508e-05	4.6577838089338405e-05	0.000190264258641874	0.0	0.0	0.0	9.513213598743456e-07	1.923613673909574e-06	0.0	0.00013590448678820562	9.513218845859667e-07	3.658930068930328e-06	9.513314741779366e-07	9.513214265392012e-07	6.137702507317672e-05	4.657927069558689e-05	0.00019027011198059085	0.0	0.0	0.0	9.513506266158121e-07	1.921888161020895e-06	0.0	0.0001359086696054205	9.513511515326623e-07	3.6590426339173214e-06	9.513607539881347e-07	9.513506933288262e-07	6.137891621209569e-05	4.658070539551575e-05	0.0001902759779456673	0.0	0.0	0.0	9.513799566131674e-07	1.9219487794163864e-06	0.0	0.00013591286407369893	9.513804828819792e-07	3.6591554461300204e-06	9.513901154758275e-07	9.513800234984206e-07	6.138081414494253e-05	4.658214490913992e-05	0.00019028186713118683	0.0	0.0	0.0	9.514094028206707e-07	1.923791703654766e-06	0.0	0.0001359170773534348	9.51409931495832e-07	3.6592687089463186e-06	9.51419608744592e-07	9.514094699860453e-07	6.138272177803169e-05	4.658359151705467e-05	0.0001902877880487189	0.0	0.0	0.0	9.514390077712398e-07	1.9256250118475094e-06	0.0	0.00013592131491088803	9.514395395581521e-07	3.6593825847084583e-06	9.514492720307783e-07	9.514390752996816e-07	6.138464115176394e-05	4.658504686508293e-05	0.00019029374638550615	0.0	0.0	0.0	9.514687998691742e-07	1.9225709054914255e-06	0.0	0.00013592557998070735	9.514693345346394e-07	3.659497179176957e-06	9.514791279431661e-07	9.514688678117019e-07	6.138657322904202e-05	4.658651179659159e-05	0.00019029974439519723	0.0	0.0	0.0	9.514987903461397e-07	1.936798556962885e-06	0.0	0.00013592987307125987	9.51499325344674e-07	3.6596125267979122e-06	9.515091800027793e-07	9.514988587171877e-07	6.138851770966992e-05	4.658798620308264e-05	0.0001903057803780201	0.0	0.0	0.0	9.515289706648201e-07	1.9200085774672076e-06	0.0	0.00013593419333314972	9.515295115577098e-07	3.6597286260636776e-06	9.515394222252485e-07	9.5152903944036e-07	6.139047368603645e-05	4.65894695133338e-05	0.000190311850767944	0.0	0.0	0.0	9.515593229574429e-07	1.92186801855208e-06	0.0	0.00013593853624297355	9.515598667524617e-07	3.6598453754981795e-06	9.515698229100515e-07	9.515593920758322e-07	6.13924386371687e-05	4.659095992101142e-05	0.00019031794707161825	0.0	0.0	0.0	9.515898047233511e-07	1.9259367851296418e-06	0.0	0.00013594289542860491	9.515903509350512e-07	3.65996262140906e-06	9.516003374200421e-07	9.515898740890491e-07	6.13944092852796e-05	4.6592455027543575e-05	0.0001903240585691811	0.0	0.0	0.0	9.516203623353044e-07	1.9264433236887327e-06	0.0	0.0001359472625780614	9.516209095752207e-07	3.660080154171525e-06	9.516309075457828e-07	9.51620431824863e-07	6.139638158256453e-05	4.6593951825911877e-05	0.00019033017231222908	0.0	0.0	0.0	9.516509310312976e-07	1.9220521363129475e-06	0.0	0.00013595162804098035	9.516514775658115e-07	3.660197723449726e-06	9.516614657176439e-07	9.516510005012945e-07	6.13983510030146e-05	4.659544691767208e-05	0.00019033627405592372	0.0	0.0	0.0	9.516814395764486e-07	1.9265669661547548e-06	0.0	0.00013595598171633162	9.516819852737947e-07	3.660315061464869e-06	9.516919412209021e-07	9.516815088727923e-07	6.140031295464613e-05	4.659693682334598e-05	0.00019034234955147392	0.0	0.0	0.0	9.517118167261551e-07	1.924403208785408e-06	0.0	0.00013596031320659628	9.517123595352546e-07	3.6604318868190952e-06	9.517222612756315e-07	9.517118856941153e-07	6.140226285291006e-05	4.6598418037358185e-05	0.00019034838477738832	0.0	0.0	0.0	9.517419923824875e-07	1.927577301761791e-06	0.0	0.00013596461299048384	9.517425318758299e-07	3.6605479361121414e-06	9.517523592455797e-07	9.517420608769081e-07	6.140419664479078e-05	4.659988742709115e-05	0.00019035436755443104	0.0	0.0	0.0	9.517719056685547e-07	1.937354486481314e-06	0.0	0.00013596887217137785	9.517724368376679e-07	3.6606629575082347e-06	9.51782172876724e-07	9.517719735635762e-07	6.140611068265078e-05	4.660134214001961e-05	0.00019036028713476541	0.0	0.0	0.0	9.518015028731927e-07	1.926810007226821e-06	0.0	0.0001359730853153037	9.518020320177887e-07	3.660776787810736e-06	9.518116641618369e-07	9.518015700709833e-07	6.14080029854086e-05	4.660278056548515e-05	0.00019036613808049192	0.0	0.0	0.0	9.518307568420648e-07	1.9264178690646026e-06	0.0	0.00013597724782995062	9.518312799634324e-07	3.660889282834776e-06	9.5184080099188e-07	9.518308232799937e-07	6.140987202799554e-05	4.6604201422095186e-05	0.00019037191647074676	0.0	0.0	0.0	9.518596480112332e-07	1.9247021098135848e-06	0.0	0.00013598135828574477	9.518601647302765e-07	3.6610003811005917e-06	9.51869573401414e-07	9.518597136670316e-07	6.141171775688481e-05	4.6605604535804376e-05	0.00019037762300155135	0.0	0.0	0.0	9.518881799038892e-07	1.9243044800806033e-06	0.0	0.00013598541818554333	9.518886906248215e-07	3.661110099005714e-06	9.518979919539359e-07	9.518882447983946e-07	6.141354144987408e-05	4.660699074167618e-05	0.0001903832624980763	0.0	0.0	0.0	9.519163766890868e-07	1.927042537279457e-06	0.0	0.00013598943191080686	9.519168822214703e-07	3.6612185309010303e-06	9.519260873623322e-07	9.51916440886333e-07	6.141534565282599e-05	4.660836184465303e-05	0.00019038884366195848	0.0	0.0	0.0	9.519442819154801e-07	1.937705336079721e-06	0.0	0.00013599340593766285	9.519447792729846e-07	3.6613258295262887e-06	9.519539049985591e-07	9.519443455199596e-07	6.14171337875265e-05	4.660972033053025e-05	0.00019039437780081598	0.0	0.0	0.0	9.519719521561502e-07	1.921809725098358e-06	0.0	0.00013599735051631707	9.519724488614921e-07	3.6614322527555274e-06	9.519815166467065e-07	9.519720153073318e-07	6.141891087349496e-05	4.66110699219636e-05	0.00019039988101363195	0.0	0.0	0.0	9.519994679329176e-07	1.923200272459236e-06	0.0	0.00013600127635496687	9.519999625394796e-07	3.6615380756877596e-06	9.520089972879884e-07	9.519995307971563e-07	6.142068199954976e-05	4.661241442542315e-05	0.00019040536940945272	0.0	0.0	0.0	9.52026909807676e-07	1.925040302747033e-06	0.0	0.00013600519564633217	9.5202740379724e-07	3.661643619376094e-06	9.520364322844244e-07	9.520269725679663e-07	6.142245276444074e-05	4.661375807068895e-05	0.0001904108604419856	0.0	0.0	0.0	9.520543650537994e-07	1.937929408304158e-06	0.0	0.00013600912038393847	9.520548564683839e-07	3.661749206239534e-06	9.520639055915027e-07	9.520544278979621e-07	6.142422850358655e-05	4.661510492681252e-05	0.00019041637049618763	0.0	0.0	0.0	9.52081915588333e-07	1.925589372978546e-06	0.0	0.0001360130634478763	9.520824124223971e-07	3.661855189653164e-06	9.520915073578888e-07	9.520819786963928e-07	6.142601477673485e-05	4.661645927269598e-05	0.00019042191639873605	0.0	0.0	0.0	9.521096455241945e-07	1.92698886267939e-06	0.0	0.00013601703493819616	9.521101458388005e-07	3.6619618550021257e-06	9.521193082595361e-07	9.521097090556947e-07	6.142781572480362e-05	4.6617824347082855e-05	0.0001904275103454365	0.0	0.0	0.0	9.521376158083346e-07	1.9283785365588763e-06	0.0	0.00013602104326263697	9.521381206517684e-07	3.662069448311259e-06	9.521473671150599e-07	9.521376798907188e-07	6.142963458389448e-05	4.6619202733390726e-05	0.00019043316153017346	0.0	0.0	0.0	9.521658723682471e-07	1.9235350819415754e-06	0.0	0.0001360250939071825	9.521663816386646e-07	3.662178141963034e-06	9.52175722281669e-07	9.521659370870176e-07	6.143147316539574e-05	4.6620595957077745e-05	0.00019043887458658406	0.0	0.0	0.0	9.521944383230384e-07	1.927153920366148e-06	0.0	0.00013602918933733408	9.521949533137456e-07	3.6622880304322384e-06	9.522043909670905e-07	9.521945037145877e-07	6.143333185602726e-05	4.662200447553793e-05	0.00019044464965443532	0.0	0.0	0.0	9.522233143185732e-07	1.923208159351126e-06	0.0	0.0001360333282188647	9.522238339852068e-07	3.66239910741589e-06	9.522333637781947e-07	9.522233803663282e-07	6.143520931569201e-05	4.662342743754243e-05	0.00019045048151583143	0.0	0.0	0.0	9.522524742121862e-07	1.9281695164741805e-06	0.0	0.00013603750596811114	9.52252999062979e-07	3.662511278541152e-06	9.5226260857687e-07	9.522525408463981e-07	6.143710277917534e-05	4.662486290022631e-05	0.00019045636060742503	0.0	0.0	0.0	9.52281870137609e-07	1.9233273372333997e-06	0.0	0.00013604171440133062	9.522823980747692e-07	3.6626243498742066e-06	9.522920680292403e-07	9.522819372389901e-07	6.143900794723141e-05	4.662630773535808e-05	0.00019046227275342796	0.0	0.0	0.0	9.523114311735113e-07	1.9273972833360814e-06	0.0	0.00013604594285037075	9.523119619721626e-07	3.6627380560066434e-06	9.523216674188394e-07	9.523114985804027e-07	6.144091953534016e-05	4.6627758035785596e-05	0.0001904682009300136	0.0	0.0	0.0	9.523410721686636e-07	1.9238903992192087e-06	0.0	0.0001360501782610523	9.523416034090568e-07	3.662852061114552e-06	9.523513153382369e-07	9.523411396873632e-07	6.144283135234986e-05	4.6629209167558725e-05	0.00019047412555622212	0.0	0.0	0.0	9.523706951989266e-07	1.924393302918967e-06	0.0	0.0001360544065149226	9.523712256912408e-07	3.6629659933708396e-06	9.523809129433334e-07	9.523707626163706e-07	6.144473691993401e-05	4.6630656235127625e-05	0.00019048002644413083	0.0	0.0	0.0	9.524001993194208e-07	1.9235654208190004e-06	0.0	0.00013605861308111896	9.524007271726755e-07	3.663079461848355e-06	9.524103585175959e-07	9.524002664173508e-07	6.14466297759605e-05	4.663209430970736e-05	0.00019048588374929526	0.0	0.0	0.0	9.524294853173944e-07	1.923624566591307e-06	0.0	0.00013606278412645046	9.524300090004746e-07	3.6631920863064267e-06	9.524395552429427e-07	9.52429551887024e-07	6.144850397110968e-05	4.6633518807376514e-05	0.00019049167950060077	0.0	0.0	0.0	9.524584633608438e-07	1.925912941791889e-06	0.0	0.00013606690743365944	9.524589816579908e-07	3.663303522358543e-06	9.524684176265007e-07	9.524585292170346e-07	6.145035446574045e-05	4.663492579438523e-05	0.0001904973988020603	0.0	0.0	0.0	9.524870590062667e-07	1.9268513812441507e-06	0.0	0.0001360709731812758	9.524875706641738e-07	3.663413483398407e-06	9.524968769581345e-07	9.524871240002781e-07	6.145217745306794e-05	4.663631223904109e-05	0.0001905030307904876	0.0	0.0	0.0	9.525152179846101e-07	1.9246839721257813e-06	0.0	0.00013607497463565563	9.525157217706182e-07	3.6635217605972377e-06	9.525248861521705e-07	9.52515282014635e-07	6.145397063289132e-05	4.663767622822804e-05	0.00019050856942608567	0.0	0.0	0.0	9.525429101514324e-07	1.9389238541156493e-06	0.0	0.00013607890835844606	9.525434028570607e-07	3.663628230205401e-06	9.525524211964866e-07	9.525429731702343e-07	6.145573325882447e-05	4.6639017013745846e-05	0.00019051401357034258	0.0	0.0	0.0	9.525701298729718e-07	1.92925450090732e-06	0.0	0.00013608277619772577	9.525706183625416e-07	3.6637329090696884e-06	9.52579495087137e-07	9.525701918920917e-07	6.145746698758362e-05	4.6640335668097634e-05	0.0001905193695458067	0.0	0.0	0.0	9.525969088212981e-07	1.9279750269370233e-06	0.0	0.0001360865824287022	9.525973898254032e-07	3.66383587980183e-06	9.52606137809277e-07	9.52596969911611e-07	6.145917453307858e-05	4.6641634075369504e-05	0.0001905246468845552	0.0	0.0	0.0	9.526232947127333e-07	1.9293621658051916e-06	0.0	0.00013609033563381347	9.526237695949762e-07	3.6639373435305728e-06	9.526324094940668e-07	9.526233550010428e-07	6.14608604628881e-05	4.664291554751259e-05	0.00019052986072160322	0.0	0.0	0.0	9.526493632711124e-07	1.9249550038092618e-06	0.0	0.00013609404746851175	9.526498327238735e-07	3.6640375887327457e-06	9.52658391775379e-07	9.526494229329628e-07	6.146253059183134e-05	4.664418437512631e-05	0.00019053502984518855	0.0	0.0	0.0	9.526752084756989e-07	1.9281269170466e-06	0.0	0.00013609773231800003	9.526756750509447e-07	3.664136983873641e-06	9.526841853836194e-07	9.526752677246984e-07	6.146419178440156e-05	4.6645445687029754e-05	0.0001905401760247112	0.0	0.0	0.0	9.527009391979632e-07	1.92907754473144e-06	0.0	0.00013610140599898954	9.527014044964316e-07	3.6642359439379963e-06	9.527099010553509e-07	9.527009982721329e-07	6.146585133769611e-05	4.664670498877632e-05	0.0001905453220560126	0.0	0.0	0.0	9.527266694258071e-07	1.929129645045727e-06	0.0	0.00013610508490076502	9.527271353076914e-07	3.6643349083063013e-06	9.527356535188024e-07	9.527267285718403e-07	6.14675165765845e-05	4.6647967859060694e-05	0.00019055049048529544	0.0	0.0	0.0	9.527525118821624e-07	1.925163428044432e-06	0.0	0.0001361087847899635	9.527529797873547e-07	3.6644343089439517e-06	9.527615531268799e-07	9.527525713386347e-07	6.146919431399495e-05	4.664923953990758e-05	0.00019055570193983088	0.0	0.0	0.0	9.52778569678693e-07	1.9283426861878053e-06	0.0	0.00013611251993294658	9.527790420574373e-07	3.6645345464161435e-06	9.527876997143019e-07	9.527786296594696e-07	6.14708904730199e-05	4.665052464550152e-05	0.00019056097398704937	0.0	0.0	0.0	9.528049306128598e-07	1.926613482018762e-06	0.0	0.00013611630173782847	9.528054082848567e-07	3.664635952287941e-06	9.528141730936217e-07	9.52804991292037e-07	6.147260950829748e-05	4.66518267150515e-05	0.00019056631939437193	0.0	0.0	0.0	9.528316584695865e-07	1.924881429733706e-06	0.0	0.00013612013820884483	9.528321424187527e-07	3.6647387727187433e-06	9.528410292390568e-07	9.528317199691125e-07	6.147435420947546e-05	4.665314805224398e-05	0.0001905717455947056	0.0	0.0	0.0	9.528587903526821e-07	1.925379533960184e-06	0.0	0.00013612403332865673	9.52859281300849e-07	3.664843149641687e-06	9.528682959664839e-07	9.528588527337243e-07	6.14761254812357e-05	4.6654489544940614e-05	0.0001905772540913987	0.0	0.0	0.0	9.528863337138085e-07	1.9294529666430367e-06	0.0	0.0001361279867718001	9.52886832018042e-07	3.664949110564478e-06	9.528959709320871e-07	9.528863969724629e-07	6.147792227716076e-05	4.665585060075777e-05	0.00019058284034498068	0.0	0.0	0.0	9.529142657908453e-07	1.925046958147465e-06	0.0	0.0001361319937180541	9.529147699478334e-07	3.665056561034328e-06	9.529240203304934e-07	9.52914329858436e-07	6.14797415763395e-05	4.6657229115714334e-05	0.00019058849378777854	0.0	0.0	0.0	9.529425336852919e-07	1.927772790527224e-06	0.0	0.00013613604562005542	9.529430435156883e-07	3.665165302918404e-06	9.52952384272376e-07	9.529425984330259e-07	6.1481578785325e-05	4.665862176701553e-05	0.00019059419914803908	0.0	0.0	0.0	9.529710609867991e-07	1.9247183802389155e-06	0.0	0.00013614013029730784	9.529715743442639e-07	3.665275034963239e-06	9.529809774460816e-07	9.529711262343212e-07	6.148342782395319e-05	4.666002406863625e-05	0.0001905999367762234	0.0	0.0	0.0	9.529997494076332e-07	1.9252196582930875e-06	0.0	0.00013614423310072193	9.530002650034208e-07	3.665385382590611e-06	9.530096972722298e-07	9.529998149345892e-07	6.148528168363212e-05	4.666143078792884e-05	0.00019060568441980452	0.0	0.0	0.0	9.530284876589228e-07	1.9248352737589747e-06	0.0	0.00013614833758295519	9.530290034366342e-07	3.6654959149140054e-06	9.530384285978963e-07	9.530285532187261e-07	6.148713274959124e-05	4.666283618594547e-05	0.00019061141824798758	0.0	0.0	0.0	9.530571565754844e-07	1.9297988701718135e-06	0.0	0.00013615242668780673	9.530576711375147e-07	3.6656061761817738e-06	9.530670520235337e-07	9.530572219103632e-07	6.14889733469768e-05	4.666423442994372e-05	0.00019061711455532843	0.0	0.0	0.0	9.530856376344238e-07	1.9253931628034863e-06	0.0	0.00013615648343552085	9.530861479021231e-07	3.6657157040532425e-06	9.530954487003218e-07	9.530857024910032e-07	6.149079604991546e-05	4.666561982806214e-05	0.00019062275071731163	0.0	0.0	0.0	9.531138177329985e-07	1.929466614779738e-06	0.0	0.00013616049248896646	9.531143228449503e-07	3.6658240719685456e-06	9.531235112929719e-07	9.531138818777542e-07	6.14925943791999e-05	4.666698736093226e-05	0.00019062830733744752	0.0	0.0	0.0	9.531415999232443e-07	1.9290774482834916e-06	0.0	0.00013616444061997657	9.531420977930921e-07	3.665930902205919e-06	9.531511472434684e-07	9.531416631571663e-07	6.149436299578349e-05	4.666833283236533e-05	0.00019063376882047013	0.0	0.0	0.0	9.531689062766602e-07	1.9260048248368258e-06	0.0	0.00013616831784033726	9.531693954373797e-07	3.6660358972377094e-06	9.531782866860219e-07	9.531689684485825e-07	6.149609818337073e-05	4.6669653241948825e-05	0.00019063912482541567	0.0	0.0	0.0	9.531956851473894e-07	1.9274036067756633e-06	0.0	0.00013617211821253898	9.531961653457851e-07	3.666138862867029e-06	9.532048881202096e-07	9.531957461651679e-07	6.149779817564179e-05	4.667094704222575e-05	0.00019064437122114493	0.0	0.0	0.0	9.532219159470124e-07	1.927895007650599e-06	0.0	0.00013617584021085254	9.532223869488857e-07	3.6662397197215856e-06	9.532309409351406e-07	9.53221975785757e-07	6.149946326837017e-05	4.6672214235407744e-05	0.00019064951035763675	0.0	0.0	0.0	9.53247610497071e-07	1.929737429048718e-06	0.0	0.00013617948709986592	9.532480727833264e-07	3.6663385157434705e-06	9.53256468055154e-07	9.532476692035594e-07	6.150109592691697e-05	4.6673456469433485e-05	0.00019065455130509528	0.0	0.0	0.0	9.532728142199537e-07	1.9244358288872315e-06	0.0	0.00013618306675785554	9.532732679519844e-07	3.6664354241307627e-06	9.532815246984841e-07	9.53272871912335e-07	6.150270063506416e-05	4.667467693950993e-05	0.0001906595092806589	0.0	0.0	0.0	9.53297603267232e-07	1.92939314664256e-06	0.0	0.00013618659169111405	9.532980510061012e-07	3.666530746750987e-06	9.533061984721083e-07	9.532976601294952e-07	6.150428382536688e-05	4.6675880352506446e-05	0.000190664405322519	0.0	0.0	0.0	9.53322082884658e-07	1.925872138009558e-06	0.0	0.00013619007773514534	9.533225256063524e-07	3.666624882088802e-06	9.533306002748534e-07	9.533221391556017e-07	6.15058532237077e-05	4.6677072445025585e-05	0.00019066926416026316	0.0	0.0	0.0	9.53346376759139e-07	1.92367568616129e-06	0.0	0.00013619354342644864	9.533468168056786e-07	3.666718310968531e-06	9.533548598950851e-07	9.533464327164559e-07	6.150741750863516e-05	4.6678259737519195e-05	0.0001906741130804079	0.0	0.0	0.0	9.533706213423301e-07	1.929534348133165e-06	0.0	0.00013619700862853973	9.533710619093141e-07	3.6668115614150712e-06	9.533791163895577e-07	9.533706772827738e-07	6.150898565759353e-05	4.6679449045290086e-05	0.000190678979857023	0.0	0.0	0.0	9.533949555018128e-07	1.9304828066317765e-06	0.0	0.00013620049276854223	9.533953983485097e-07	3.6669051620225356e-06	9.534035057379681e-07	9.533950117192422e-07	6.151056614481492e-05	4.6680646870614806e-05	0.00019068389026325833	0.0	0.0	0.0	9.534195080783193e-07	1.9305325252875665e-06	0.0	0.00013620401364381986	9.534199552404023e-07	3.666999609492489e-06	9.534281524900698e-07	9.534195648416501e-07	6.151216642652991e-05	4.668185900615981e-05	0.0001906888665167116	0.0	0.0	0.0	9.53444390115041e-07	1.928344948339654e-06	0.0	0.00013620758601113876	9.534448431199532e-07	3.6670953291332505e-06	9.534531598925614e-07	9.534444476482718e-07	6.15137923552224e-05	4.668309007846519e-05	0.0001906939255432257	0.0	0.0	0.0	9.534696861802981e-07	1.9275015589517285e-06	0.0	0.00013621122060897335	9.534701464494088e-07	3.6671926460346466e-06	9.534786030496397e-07	9.534697446465221e-07	6.151544780986812e-05	4.668434325091183e-05	0.0001906990779378802	0.0	0.0	0.0	9.534954491779814e-07	1.9297870099159496e-06	0.0	0.0001362149234352348	9.534959177560005e-07	3.6672917625000823e-06	9.535045238729019e-07	9.534955086687664e-07	6.151713445158027e-05	4.668562001978776e-05	0.0001907043273270017	0.0	0.0	0.0	9.535216971635583e-07	1.928944393976648e-06	0.0	0.0001362186953282564	9.535221738389379e-07	3.6673927434350788e-06	9.535309281541671e-07	9.535217576943035e-07	6.151885161587121e-05	4.6686920114316823e-05	0.00019070967015101723	0.0	0.0	0.0	9.535484122641985e-07	1.925885342542326e-06	0.0	0.00013622253215454997	9.535488962673139e-07	3.6674955182396833e-06	9.535577868854886e-07	9.53548473775332e-07	6.15205964704092e-05	4.6688241600255024e-05	0.00019071509625633596	0.0	0.0	0.0	9.535755436432882e-07	1.9259401450829363e-06	0.0	0.0001362264253289566	9.535760343389271e-07	3.6675998921689452e-06	9.535850399050231e-07	9.535756060066034e-07	6.15223643072893e-05	4.668958108916641e-05	0.00019072058988070132	0.0	0.0	0.0	9.536030124311819e-07	1.9313464191906887e-06	0.0	0.00013623036244475389	9.536035089843922e-07	3.6677055613335944e-06	9.536126003112934e-07	9.536030754601328e-07	6.152414886754614e-05	4.669093397607436e-05	0.00019072613071325684	0.0	0.0	0.0	9.536307170282381e-07	1.941138113210974e-06	0.0	0.0001362343274013045	9.536312133269036e-07	3.6678121148425707e-06	9.536403553590761e-07	9.53630780490934e-07	6.152594242336774e-05	4.6692294496598006e-05	0.00019073169418188288	4.73631371203081	0.0	0.0	6.276341633682852e-05	0.00134546839668661	0.00018735538432703826	9.536585345430698e-07	9.462299087272903e-07	9.339206967797013e-06	1.0608633820771559e-05	0.010432214790856206	1.4773042949074088e-06	0.0037504004277917665	0.004853128039605531	0.0016813584455387374	2.369124193814825e-07	0.0006044439754104272	0.0007751302333794065	1.0330038087187032e-06	0.00020660073730433118	6.664461075813937e-05	1.0937812000237549e-05	9.462298207626467e-07	0.00018924594655950018	6.104651201501598e-05	4869.739484088176
244	99.62412258870592	2.3274852815655303	1651.527298880163	0.5577578002603185	1.0867092793896935	1.2640529415343884	3.248331677172794	6.338799074351367	5.36334491765613	12.141004309509844	0.0	2917.808141537673	47055.100378484065	0.023414571313389556	0.0	0.08183385142197008	1.7773951171549716	6.102810403932123	0.0	5.086558653315829e-05	0.0	0.03996065552802571	0.16258005623397265	0.169474304441789	2.190507419341042	6.687754636114145	116.29736336441682	37.48135168362529	0.0	2371.8180631778587	96.12391133196111	0.0	0.0018356431313405845	0.0	0.04305522945495955	0.6498097831922315	0.6182647120233782	2.070650772152161	0.0	0.1690024537613745	0.01854081725990588	0.6014700234508562	0.06600728327039052	0.003271025114035452	4.651678821685971	0.09002957544033452	0.0	1.281382606284797e-05	0.0	0.24961686226641466	0.0	2.1503534371444677	4.7244739961333684e-07	0.04012052801439806	0.061760464347947276	0.0319987063028742	0.0	0.026259650432052837	0.019664071402946483	0.6424323312789824	0.9777642481951175	52720.70952235207	220.85991198985016	0.00046596574624493216	0.0	0.016972867646321294	0.1209010191929983	0.021660147414807575	0.179484575700094	0.0	0.19672808261095606	0.0	0.00027169962344259716	0.0	0.42980705485803494	0.2595916736847525	15.999737377546927	0.0	2.105213442356546e-07	0.0	0.00047614952654811374	5.925345598417909e-06	2.0842225166808625e-10	7.263761874623099e-07	2.7610701261432436e-05	1.6722229344619943e-08	0.009980141102650546	0.785518655587368	8.434469780517902e-09	7.04181766323063e-09	4.269459015825868e-12	3.3850754508140386e-06	1.8631688106277513e-09	1.4002596621736779e-05	3.8330257872080417e-13	0.43565569048201297	0.0	0.008890809447322567	1.7780989148870674	0.5735797945370892	3.147952965657805e-07	1.5739763231754236e-07	1.7006238535496713e-05	3.470474662346489e-07	6.940949451478768e-05	2.2390200419659527e-05	0.04670432327908259	1.1887655410652657e-05	0.0326482544266057	8.402151221247772	0.0	0.0	1.9106592401366024e-06	0.0	9.447023207388629e-07	0.926784684659132	0.0	141.19486097013151	127.21946125477425	3.916502478866438e-05	0.0005146839639522036	0.0	0.00044331673216695735	9.922508246237042e-07	9.43171798195761e-07	0.0002508398502218012	2.555179301007624e-08	0.0	6.829277692135265e-05	0.0004496493439129654	4.3917254755778644e-08	6.716505820451256e-09	0.4383540054960774	2.3459663794991853e-05	8.16275562393793e-09	6.896065068734903e-05	0.0005597798425940465	3.8706569352247785e-09	6.089270945021975e-06	0.0	2.5332296467531528e-05	4.7244739961333684e-07	2.9509504899101658e-06	4.7244735261748575e-07	3.9366378628640216e-14	2.506142438676121e-11	7.022986303538019e-05	4.2269703960695116e-08	2.1761841769390333e-07	1.9988890389502194	0.0012041217499016322	2.6289684004516847e-08	7.246922449723443e-12	8.897080096512288e-11	3.516137840120165e-05	2.1979812465258988e-09	5.574782655162042e-09	9.372421035826637e-07	1.8738182811003953e-09	9.40942973349548e-07	7.872340299759101e-05	0.00048260524985228675	0.00023635111661441803	1.857851759972332e-09	7.823034416366546e-12	1.2796872188116855e-10	7.86740801864661e-10	149.91315866128437	98.10677794445066	4.478376224872406e-05	2.4743139379013725e-06	8.337172252725601e-05	0.0	0.00023097528970094953	0.0008419788704451261	0.34831304118689255	2.3318469743708564e-05	7.012392276772938e-06	1.130710226574382e-07	1.3602082422518504e-06	3.710615559851238e-07	5.674530260791385e-09	0.00043121388304451924	1.9919526241030966e-05	6.056709769740442e-08	0.004287011660481959	0.0	0.0004278198998987043	0.0	0.0	0.0	0.0	0.0	3.5380930953621434	182.20602018792997	104.23199365121633	2.9803308878446975e-05	4.940030203088844e-07	5.552202333250317e-05	0.0	0.00018682353633449138	0.0006810315504491404	0.3489357007267469	1.8862886041355073e-05	1.3997187691111184e-06	1.4924864970718928e-08	2.1861515773467648e-07	5.963397583990211e-08	9.135245316849762e-10	8.607825538196355e-05	3.981916116907196e-06	7.98713860821838e-09	0.001978728866459583	0.0	8.525013462720322e-05	0.0	0.0	0.0	0.0	0.0	3.5446370093265935	141.89048394957527	96.4211614911725	4.935171046930865e-05	2.96732967466126e-06	9.185973846922107e-05	0.0	0.00024091363393204674	0.0008782073635325421	0.3481605139528544	2.432122460299711e-05	8.410119198482726e-06	1.497235753183989e-07	1.703705262560133e-06	4.647755724512722e-07	7.103971576314842e-09	0.000517156722481011	2.3892677240866496e-05	8.021913123761904e-08	0.004861804395263044	0.0	0.0005133086426074105	0.0	0.0	0.0	0.0	0.0	3.5364633007251367	114.7853704165305	90.00121389063365	6.890027423259888e-05	4.701036874174228e-06	0.0001281709962641559	0.0	0.0002720934414742791	0.0009918680637503033	0.34763172438309675	2.7466626741761622e-05	1.3326550765897408e-05	3.338176648802134e-07	3.0645955663755787e-06	8.360969477974717e-07	1.275179465797495e-08	0.0008194357333543417	3.788663200139081e-05	1.7899892544063124e-07	0.006883458066175655	0.0	0.0008145634586518997	0.0	0.0	0.0	0.0	0.0	3.5307300959520895	138.20754642803107	95.58242756573483	5.174220888846975e-05	3.220561353855917e-06	9.630158108998105e-05	0.0	0.000246027154247122	0.0008968478059214575	0.3480819831806227	2.483714779393086e-05	9.128107539180978e-06	1.7053828329857865e-07	1.88961207286278e-06	5.154962995789726e-07	7.877209995337968e-09	0.0005613030876369635	2.5934258495504186e-05	9.138121634854321e-08	0.005157048756640503	0.0	0.000557250893331209	0.0	0.0	0.0	0.0	0.0	3.5356260754415296	110.82432780627707	88.98083835782973	7.232027270930457e-05	4.94495622708447e-06	0.0001345215037059786	0.0	0.00027574445576033184	0.0010051772462676804	0.34755886549180637	2.7834848668275352e-05	1.4018414509109212e-05	3.69076733437496e-07	3.2697227350023084e-06	8.920733553123733e-07	1.3600285865337256e-08	0.0008619713237669017	3.9859083822762065e-05	1.9792956326938263e-07	0.007167940853184303	0.0	0.0008570242266962596	0.0	0.0	0.0	0.0	0.0	3.5299232364053643	122.51657510359276	91.9412115586403	6.263020235891313e-05	4.2077886044774e-06	0.00011652661553671833	0.0	0.0002639900055990486	0.0009623283183946127	0.3477806032617866	2.6649263030034465e-05	1.1927599513724921e-05	2.709158112216006e-07	2.657013724060984e-06	7.248800646555632e-07	1.1063256688430746e-08	0.000733426672906627	3.390116362421978e-05	1.4523566600889183e-07	0.006308222426538852	0.0	0.0007287565623421195	0.0	0.0	0.0	0.0	0.0	3.5323615297723925	153.96152255239	98.92643890353219	4.263910149433852e-05	2.2281447979907707e-06	7.938604926251585e-05	0.0	0.00022585263596639605	0.0008233051444416147	0.3483895548028782	2.2801578729190134e-05	6.314549241995177e-06	9.685568507074198e-08	1.1969416692152402e-06	3.2651988313183707e-07	4.99459632342982e-09	0.00038830424324207477	1.7936562123411867e-05	5.1875133661326525e-08	0.0040000276242080565	0.0	0.0003851643282016972	0.0	0.0	0.0	0.0	0.0	3.53890677988718	158.04633976034114	99.7322247662727	4.0578959202413004e-05	1.9823989207167764e-06	7.555710881115928e-05	0.0	0.00022064294809797015	0.0008043141534446963	0.3484661493574497	2.227588786861994e-05	5.617946010583076e-06	8.193614806940006e-08	1.039706865338656e-06	2.836245237834016e-07	4.339480862905548e-09	0.00034547019757627696	1.5957553591881984e-05	4.387913503527745e-08	0.0037135488574150666	0.0	0.00034260218336068315	0.0	0.0	0.0	0.0	0.0	3.5397190026189285	130.06476887700947	93.77165166177441	5.698373637272165e-05	3.708259747793943e-06	0.00010603836828037078	0.0	0.0002549869995686317	0.0009295093851728408	0.3479331059437516	2.5741056306329977e-05	1.0510999079134394e-05	2.1673399883476673e-07	2.258323114799712e-06	6.16096306363532e-07	9.408779050192647e-09	0.0006463298910793863	2.9868637152650518e-05	1.1616287676364673e-07	0.005725721262244495	0.0	0.000641935631742848	0.0	0.0	0.0	0.0	0.0	3.534013490320054	149.94043663572737	98.10894271360485	4.478191915658762e-05	2.475123587016784e-06	8.336834053904434e-05	0.0	0.00023100780956223136	0.0008420974193099896	0.34831274045290495	2.3321752003707192e-05	7.014687549804237e-06	1.13102933843307e-07	1.360842346385402e-06	3.7123450763264887e-07	5.6771845181596165e-09	0.00043135501617758555	1.9926038114351622e-05	6.058414152660699e-08	0.004287954630488044	0.0	0.0004279602878378456	0.0	0.0	0.0	0.0	0.0	3.5380904191957927	118.60920848998497	90.97774619272708	6.569776551370183e-05	4.453985649255579e-06	0.00012222365569340574	0.0	0.00026808879485616075	0.0009772697690809597	0.34770621878127866	2.7062701810006186e-05	1.2625843735180042e-05	3.0118764442322847e-07	2.858449030875188e-06	7.798450088304503e-07	1.1898062938981307e-08	0.0007763558177919748	3.5890018393181337e-05	1.6148328472919596e-07	0.006595334627926596	0.0	0.0007715758562206388	0.0	0.0	0.0	0.0	0.0	3.531547256019346	166.01646936233573	101.28251595375797	3.6715467885429094e-05	1.4857730714725619e-06	6.837513352647333e-05	0.0	0.00020970301351141906	0.0007644345717744279	0.34862200148481226	2.117191703834025e-05	4.210307902399991e-06	5.5469639954432894e-08	7.397129547704336e-07	2.0178514244070551e-07	3.0886793558034383e-09	0.0002589127506124202	1.1959824022489949e-05	2.9698719610210995e-08	0.003134652187238276	0.0	0.0002566498506436899	0.0	0.0	0.0	0.0	0.0	3.541360226492984	142.09985338068955	96.44147507136306	4.930972731487339e-05	2.9693999715674035e-06	9.178200697532052e-05	0.0	0.00024106386498908266	0.0008787550003536627	0.34815953292944235	2.4336388444077867e-05	8.415980845858444e-06	1.4969486057755078e-07	1.7059205791939738e-06	4.653796813774004e-07	7.113303186642928e-09	0.0005175172669993689	2.3909123251516494e-05	8.020325228620183e-08	0.004854560248498504	0.0	0.0005136679293521905	0.0	3.1479529656578066e-07	1.573976323175424e-07	1.573976323175424e-07	3.1479524866971714e-07	3.5120571361798003	2.8071255220575375e-06	3.208263619949718e-08	2.818614775442981e-07	7.719585645298665e-08	1.5370416798578494e-09	0.00017262667392928783	7.980574882274119e-06	1.665820177556973e-08	0.0025575810638410056	0.0	0.00013609308590963314	0.0	0.0	0.0	0.0	0.0	3.5430313562564213	134.07108623279197	94.68112323788414	5.431104653126793e-05	3.4631082046540425e-06	0.00010107362669513186	0.0	0.00025051293222182164	0.0009131999392537381	0.3480079147250226	2.528970022693587e-05	9.81584078061235e-06	1.9269700928880372e-07	2.070483371672593e-06	5.648451632662194e-07	8.628718484135467e-09	0.0006035885392521172	2.7890616354928574e-05	1.0326742770039402e-07	0.005439863163157753	0.0	0.0005993572949481034	0.0	0.0	0.0	0.0	0.0	3.534824119980096	158.01417071288517	99.72974150146752	4.058232053958012e-05	1.981839968064459e-06	7.556331492784543e-05	0.0	0.00022061631128198142	0.0008042170497046973	0.3484663708386677	2.2273199143739315e-05	5.6163616204393825e-06	8.192018993927034e-08	1.0392906677922774e-06	2.835110146255246e-07	4.337736389148159e-09	0.00034537277282661925	1.595306129491766e-05	4.3870631147444634e-08	0.0037128976708981462	0.0	0.00034250535325165465	0.0	0.0	0.0	0.0	0.0	3.539720849799935	186.32830537645452	104.94101977727263	2.8225418659188973e-05	2.4698819750077365e-07	5.258717049842272e-05	0.0	0.00018093545961290735	0.0006595676297521793	0.34901429112728266	1.8268608881394026e-05	6.998015216575638e-07	7.061880697157846e-09	1.0579934395927668e-07	2.885981772304508e-08	4.4218031105177256e-10	4.303589239255435e-05	1.9959609595225795e-06	3.778767786928328e-09	0.0016908588300076051	0.0	4.261238333057551e-05	0.0	0.0	0.0	0.0	0.0	3.545452979484365	122.35255216884181	91.92183793910706	6.266684481001524e-05	4.203862568636599e-06	0.00011659437997175073	0.0	0.0002637908370067482	0.0009616022896411831	0.34778218112955145	2.66291626939257e-05	1.1916465086698716e-05	2.7083130158665047e-07	2.652581657749355e-06	7.236712834800203e-07	1.1044657088794547e-08	0.0007327421032152837	3.386960607546394e-05	1.4519107959968094e-07	0.006303650594500391	0.0	0.0007280730893366524	0.0	0.0	0.0	0.0	0.0	3.532374516970061	153.99552504901837	98.92908092138647	4.2636241051111956e-05	2.2289584843349964e-06	7.93807818154988e-05	0.0	0.00022588736082319684	0.0008234317295355964	0.3483892457925938	2.2805083615483216e-05	6.3168558228684075e-06	9.688410172551516e-08	1.1975599968165263e-06	3.2668853228102096e-07	4.997185810390621e-09	0.0003884460735226728	1.7943104572356668e-05	5.189030145132931e-08	0.004000976498822249	0.0	0.00038530534685912097	0.0	0.0	0.0	0.0	0.0	3.5389040900085957	0.0001349595009506599	9.447029720203096e-07	3.633472604762158e-06	9.447166013967819e-07	4.6294058203796154e-05	0.00018894885007484638	6.095063125932655e-05	0.0	0.0	0.0	0.0	9.447443450324698e-07	1.9129600110904356e-06	0.0	0.00013496551515755083	9.447450904337282e-07	3.633634599145829e-06	9.447587007122158e-07	9.447444396904012e-07	6.0953345345119354e-05	4.629612010169413e-05	0.00018895726078044418	0.0	0.0	0.0	9.447863984123944e-07	1.909943791185008e-06	0.0	0.00013497151937319954	9.447871421912686e-07	3.6337963372458056e-06	9.448007300659706e-07	9.447864929222088e-07	6.0956054585668685e-05	4.629817839571945e-05	0.00018896565597874848	0.0	0.0	0.0	9.448283742314908e-07	1.91135269649947e-06	0.0	0.00013497751206913502	9.448291168544761e-07	3.6339577789229404e-06	9.448426787569223e-07	9.448284685688288e-07	6.0958758277711036e-05	4.630023255452063e-05	0.00018897403347588746	0.0	0.0	0.0	9.448702615197237e-07	1.913652286305062e-06	0.0	0.00013498349159944497	9.448710029172262e-07	3.6341188799253785e-06	9.44884535263587e-07	9.448703556595451e-07	6.096145568926968e-05	4.630228201940375e-05	0.00018898239102438494	0.0	0.0	0.0	9.449120490407927e-07	1.912408885192111e-06	0.0	0.0001349894563004325	9.449127884976599e-07	3.6342795945493936e-06	9.449262879417356e-07	9.449121429591467e-07	6.096414610422903e-05	4.6304326238273574e-05	0.00018899072646022123	0.0	0.0	0.0	9.449537259774042e-07	1.912493233692646e-06	0.0	0.0001349954048008859	9.449544635234593e-07	3.6344398840444296e-06	9.449679271962108e-07	9.449538196531454e-07	6.0966828959777936e-05	4.6306364770653793e-05	0.00018899903812447807	0.0	0.0	0.0	9.44995284039257e-07	1.9094860641529173e-06	0.0	0.00013500133592093217	9.449960190597832e-07	3.6345997140290803e-06	9.450094447726345e-07	9.449953774555342e-07	6.096950379710378e-05	4.630839725103313e-05	0.00018900732470516286	0.0	0.0	0.0	9.450367166719103e-07	1.923726004201395e-06	0.0	0.0001350072485627828	9.450374465862861e-07	3.634759051711497e-06	9.450508329923379e-07	9.450368098173947e-07	6.097217020712923e-05	4.631042334882724e-05	0.00018901558506150438	0.0	0.0	0.0	9.450780181778743e-07	1.9136356360145413e-06	0.0	0.00013501314334424944	9.450787494939741e-07	3.63491791010956e-06	9.4509209618654e-07	9.450781110476088e-07	6.097482856154235e-05	4.6312443325189845e-05	0.00018902382048040212	0.0	0.0	0.0	9.451191949983816e-07	1.9128281199648075e-06	0.0	0.00013501901987001262	9.451199240432697e-07	3.635076274814211e-06	9.451332315948127e-07	9.451192875941436e-07	6.097747877497609e-05	4.631445709408652e-05	0.0001890320308313969	0.0	0.0	0.0	9.45160246487846e-07	1.9115855708707825e-06	0.0	0.00013502487870321018	9.451609732353177e-07	3.6352341573425897e-06	9.451742431657047e-07	9.451603388181201e-07	6.098012118872461e-05	4.631646489499444e-05	0.00018904021729647828	0.0	0.0	0.0	9.452011785624114e-07	1.913885011667119e-06	0.0	0.0001350307209066762	9.452019036605907e-07	3.6353915830188965e-06	9.452151383449989e-07	9.452012706418792e-07	6.0982756358014983e-05	4.6318467132559386e-05	0.0001890483817026378	0.0	0.0	0.0	9.452420003623223e-07	1.913083694862652e-06	0.0	0.0001350365477496389	9.452427234984222e-07	3.6355485832817968e-06	9.452559260222264e-07	9.452420922109496e-07	6.098538491497397e-05	4.632046427355135e-05	0.00018905652609067127	0.0	0.0	0.0	9.452827220956154e-07	1.914487629980354e-06	0.0	0.00013504236088851762	9.452834438307021e-07	3.635705200738461e-06	9.452966177959123e-07	9.452828137374236e-07	6.098800764614572e-05	4.6322456906695714e-05	0.00018906465294979392	0.0	0.0	0.0	9.45323356210913e-07	1.9132483492679463e-06	0.0	0.00013504816202857429	9.453240763044594e-07	3.6358614801754385e-06	9.453372256049138e-07	9.453234476724614e-07	6.099062533743464e-05	4.632444562541998e-05	0.00018907276473407233	0.0	0.0	0.0	9.453639149794295e-07	1.91332340105616e-06	0.0	0.00013505395303138942	9.45364633904618e-07	3.636017471531483e-06	9.453777624806151e-07	9.453640062881599e-07	6.099323882150682e-05	4.632643106411637e-05	0.00018908086400808087	0.0	0.0	0.0	9.45404411223196e-07	1.9116456859767557e-06	0.0	0.00013505973561416513	9.45405128849095e-07	3.6361732218018956e-06	9.454182404420434e-07	9.454045024057084e-07	6.099584884266828e-05	4.6328413795363386e-05	0.00018908895302925015	0.0	0.0	0.0	9.454448562268697e-07	1.914815997818129e-06	0.0	0.0001350655114882129	9.454455735503346e-07	3.6363287787366025e-06	9.454586714653448e-07	9.454449473072606e-07	6.099845612073232e-05	4.633039437812588e-05	0.0001890970339479746	0.0	0.0	0.0	9.454852607383698e-07	1.910038295529806e-06	0.0	0.0001350712818000518	9.454859766774269e-07	3.636484175693903e-06	9.454990635716437e-07	9.454853517366766e-07	6.100106110187189e-05	4.6332373167747574e-05	0.00018910510804026685	0.0	0.0	0.0	9.45525631132396e-07	1.9140989667318846e-06	0.0	0.00013507704770291675	9.455263471224971e-07	3.636639446895009e-06	9.455394248278483e-07	9.455257220632969e-07	6.1003664220935454e-05	4.63343505141984e-05	0.00018911317652737104	0.0	0.0	0.0	9.455659735088309e-07	1.9115197274454334e-06	0.0	0.00013508280960367405	9.455666886722759e-07	3.6367946069287e-06	9.455797580754453e-07	9.455660643806589e-07	6.100626556736096e-05	4.63363265069455e-05	0.00018912123954898885	0.0	0.0	0.0	9.45606288559303e-07	1.9102813387760944e-06	0.0	0.00013508856760654022	9.456070030510755e-07	3.636949662453436e-06	9.456200640369915e-07	9.456063793735137e-07	6.1008865091917626e-05	4.633830113054179e-05	0.00018912929681345805	0.0	0.0	0.0	9.45646574818551e-07	1.913895473138526e-06	0.0	0.00013509432144288917	9.456472893608916e-07	3.6371046100420534e-06	9.456603408252263e-07	9.456466655696463e-07	6.101146258147548e-05	4.6340274243995955e-05	0.0001891373475288408	0.0	0.0	0.0	9.456868283203217e-07	1.9104440415431607e-06	0.0	0.0001351000701430821	9.456875417227356e-07	3.637259427108307e-06	9.45700581646319e-07	9.456869189962443e-07	6.1014057516609547e-05	4.634224547129311e-05	0.0001891453899698366	0.0	0.0	0.0	9.457270404323638e-07	1.915387504230432e-06	0.0	0.0001351058126974054	9.457277538400345e-07	3.637414089456625e-06	9.457407794268788e-07	9.457271310153077e-07	6.101664937575903e-05	4.6344214431126036e-05	0.00018915342242868506	0.0	0.0	0.0	9.45767202611329e-07	1.9128131272149643e-06	0.0	0.00013511154745084772	9.457679147123942e-07	3.637568554795205e-06	9.45780922577734e-07	9.457672930789463e-07	6.101923736611843e-05	4.634618053155246e-05	0.0001891614423867537	0.0	0.0	0.0	9.458073022610145e-07	1.915550057449618e-06	0.0	0.000135117272824801	9.458080136497267e-07	3.6377227820199546e-06	9.458210000461148e-07	9.458073925879176e-07	6.10218207523693e-05	4.6348143219061594e-05	0.00018916944753730012	0.0	0.0	0.0	9.458473278463464e-07	1.9129751784816904e-06	0.0	0.00013512298692714716	9.458480375187248e-07	3.6378767206232182e-06	9.458609985864099e-07	9.458474180057926e-07	6.102439868202852e-05	4.635010184560183e-05	0.00018917743524576953	0.0	0.0	0.0	9.458872661949674e-07	1.9157120066938804e-06	0.0	0.00013512868812286865	9.458879747363996e-07	3.6380303260533964e-06	9.459009067544711e-07	9.458873561606278e-07	6.102697044254068e-05	4.635205586397844e-05	0.00018918540334564201	0.0	0.0	0.0	9.459271064763924e-07	1.9144702739499996e-06	0.0	0.00013513437472016833	9.459278130780203e-07	3.638183551283968e-06	9.459407127103974e-07	9.459271962240669e-07	6.102953531841124e-05	4.635400471957554e-05	0.00018919334969368502	0.0	0.0	0.0	9.459668379782078e-07	1.910571200353544e-06	0.0	0.0001351400453154456	9.4596754211586e-07	3.63833635619384e-06	9.459804066332066e-07	9.459669274874421e-07	6.103209274412734e-05	4.6355947967151424e-05	0.00018920127263960816	0.0	0.0	0.0	9.460064524541048e-07	1.9137358731377737e-06	0.0	0.0001351456990553973	9.460071550821727e-07	3.6384887147332962e-06	9.460199825553364e-07	9.460065417095907e-07	6.1034642419018954e-05	4.6357885358897974e-05	0.00018920917137674675	0.0	0.0	0.0	9.460459458770299e-07	1.9116104815168433e-06	0.0	0.00013515133523360663	9.460466460953244e-07	3.638640604256502e-06	9.460594355384321e-07	9.460460348697342e-07	6.103718411946026e-05	4.63598167031208e-05	0.0001892170453514538	0.0	0.0	0.0	9.46085315485733e-07	1.9161131095741797e-06	0.0	0.00013515695387012247	9.460860142795092e-07	3.638792021368112e-06	9.460987657299476e-07	9.460854042136047e-07	6.103971795391904e-05	4.6361742059523873e-05	0.00018922489504385572	0.0	0.0	0.0	9.461245636880371e-07	1.9153114157037473e-06	0.0	0.00013516255520373	9.461252602815022e-07	3.638942968528003e-06	9.461379748085534e-07	9.461246521562185e-07	6.104224412662305e-05	4.636366156132153e-05	0.00018923272122501413	0.0	0.0	0.0	9.461636943461475e-07	1.9158339318169475e-06	0.0	0.00013516814008090832	9.461643890711831e-07	3.639093464824642e-06	9.4617706870629e-07	9.46163782566678e-07	6.104476310608466e-05	4.636557554483576e-05	0.0001892405254692487	0.0	0.0	0.0	9.46202715337759e-07	1.9141328977926465e-06	0.0	0.00013517370967209693	9.462034080180593e-07	3.6392435385788886e-06	9.462160556219966e-07	9.462028033287696e-07	6.104727549184632e-05	4.636748444939078e-05	0.0001892483097340576	0.0	0.0	0.0	9.462416364553022e-07	1.9159917497135643e-06	0.0	0.00013517926558800653	9.4624232775206e-07	3.639393230656145e-06	9.462549468351611e-07	9.462417242398652e-07	6.104978206342174e-05	4.6369388855242144e-05	0.0001892560765070151	0.0	0.0	0.0	9.462804701402036e-07	1.9156270235257646e-06	0.0	0.00013518480955859567	9.462811599441278e-07	3.639542585931096e-06	9.462937544585609e-07	9.462805577449386e-07	6.105228363349893e-05	4.637128937246635e-05	0.000189263828348393	0.0	0.0	0.0	9.463192291958615e-07	1.9130424587596422e-06	0.0	0.00013519034345312443	9.463199174594696e-07	3.6396916538775644e-06	9.463324915785487e-07	9.463193166494282e-07	6.105478105598739e-05	4.6373186647327136e-05	0.0001892715679147009	0.0	0.0	0.0	9.463579269052941e-07	1.926415436047212e-06	0.0	0.00013519586879989217	9.463586110011265e-07	3.639840475659327e-06	9.463711688931832e-07	9.463580142368157e-07	6.105727500866515e-05	4.63750811973651e-05	0.00018927929728423132	0.0	0.0	0.0	9.463965736588154e-07	1.9087870973105603e-06	0.0	0.0001352013882806937	9.463972595892274e-07	3.6399891244354103e-06	9.464098051732929e-07	9.463966608962657e-07	6.105976666611083e-05	4.637697392305283e-05	0.0001892870200401924	0.0	0.0	0.0	9.464351873695674e-07	1.914603174898951e-06	0.0	0.00013520690330619814	9.46435873588716e-07	3.640137640082118e-06	9.464484102901254e-07	9.46435274538015e-07	6.106225660508032e-05	4.637886527637332e-05	0.0001892947378780872	0.0	0.0	0.0	9.464737765104353e-07	1.9146812389776276e-06	0.0	0.0001352124151059077	9.46474462348783e-07	3.6402860585757937e-06	9.464869928449958e-07	9.464738636303176e-07	6.106474529656399e-05	4.6380755634607884e-05	0.00018930245213118026	0.0	0.0	0.0	9.465123477414013e-07	1.916977970624385e-06	0.0	0.0001352179246474123	9.465130336235882e-07	3.6404344097646485e-06	9.465255596041578e-07	9.465124348268097e-07	6.106723307221568e-05	4.6382645274124766e-05	0.00018931016367127913	0.0	0.0	0.0	9.465509054136827e-07	1.916174482572697e-06	0.0	0.0001352234322638247	9.465515909186939e-07	3.640582707161781e-06	9.465641128911842e-07	9.465509924708864e-07	6.106971996235745e-05	4.638453424580488e-05	0.000189317872416354	0.0	0.0	0.0	9.465894491083265e-07	1.916696011257682e-06	0.0	0.0001352289378024429	9.465901344501664e-07	3.6407309516321478e-06	9.466026516281663e-07	9.46589536134789e-07	6.107220577268147e-05	4.638642243099406e-05	0.00018932557758280407	0.0	0.0	0.0	9.466279748982697e-07	1.9127850884184155e-06	0.0	0.000135234440382639	9.466286593342917e-07	3.640879124427037e-06	9.466411696417426e-07	9.466280618823931e-07	6.107468998718324e-05	4.6388309464873395e-05	0.00018933327740268895	0.0	0.0	0.0	9.466664739353918e-07	1.9159596243796876e-06	0.0	0.0001352399388073627	9.466671583408365e-07	3.641027197770228e-06	9.466796585445221e-07	9.466665608571657e-07	6.107717196618532e-05	4.639019488403702e-05	0.0001893409697550911	0.0	0.0	0.0	9.467049356082169e-07	1.912940596585046e-06	0.0	0.00013524543114664067	9.467056188479787e-07	3.6411751231425777e-06	9.467181048204787e-07	9.467050224407422e-07	6.107965076964068e-05	4.6392077989705174e-05	0.00018934865163430702	0.0	0.0	0.0	9.46743344883651e-07	1.9090470368277123e-06	0.0	0.000135250915289695	9.467440266127643e-07	3.6413228457809643e-06	9.467564936904418e-07	9.467434315954624e-07	6.108212541335854e-05	4.6393958040854136e-05	0.00018935631995312536	0.0	0.0	0.0	9.467816863238346e-07	1.9130956796776865e-06	0.0	0.00013525638918521	9.467823673979153e-07	3.641470310933351e-06	9.467948107943605e-07	9.467817728816672e-07	6.10845949801649e-05	4.6395834338168824e-05	0.00018936397189015322	0.0	0.0	0.0	9.468199458229062e-07	1.9153815218485492e-06	0.0	0.00013526185066809723	9.468206257627789e-07	3.6416174592082468e-06	9.46833040978614e-07	9.468200321945998e-07	6.108705853870349e-05	4.639770616317549e-05	0.0001893716046327697	0.0	0.0	0.0	9.468581093214867e-07	1.917240000809675e-06	0.0	0.00013526729784477942	9.468587878072803e-07	3.6417642371292307e-06	9.468711709926808e-07	9.468581954786219e-07	6.108951531087863e-05	4.639957290701081e-05	0.00018937921588594442	0.0	0.0	0.0	9.468961653502868e-07	1.9164244908910627e-06	0.0	0.00013527272917843443	9.468968418594432e-07	3.641910599781462e-06	9.46909190085212e-07	9.468962512703053e-07	6.109196470059105e-05	4.64014340945088e-05	0.00018938680394687627	0.0	0.0	0.0	9.469341054025592e-07	1.9156124580527765e-06	0.0	0.00013527814366322873	9.469347797975514e-07	3.6420565158996004e-06	9.469470912229376e-07	9.469341910701635e-07	6.10944063624856e-05	4.64032894386501e-05	0.0001893943679038047	0.0	0.0	0.0	9.469719249274437e-07	1.9156889639316588e-06	0.0	0.00013528354084277956	9.469725972779483e-07	3.6422019687466676e-06	9.469848712192236e-07	9.469720103352795e-07	6.109684020155914e-05	4.640513884217111e-05	0.00018940190762254278	0.0	0.0	0.0	9.470096232620218e-07	1.917546786635311e-06	0.0	0.00013528892080869536	9.470102938081696e-07	3.6423469563977463e-06	9.470225307232645e-07	9.470097084107505e-07	6.109926636563989e-05	4.640698239331022e-05	0.00018940942371375004	0.0	0.0	0.0	9.470472034672068e-07	1.915841246450203e-06	0.0	0.00013529428405781774	9.470478718059917e-07	3.642491488122723e-06	9.470600732203708e-07	9.470472883651084e-07	6.11016851763968e-05	4.6408820314346466e-05	0.00018941691731297585	0.0	0.0	0.0	9.470846712276667e-07	1.913709335886596e-06	0.0	0.00013529963159887107	9.470853373820147e-07	3.642635587397329e-06	9.470975057782643e-07	9.470847558899364e-07	6.110409717462081e-05	4.641065299660233e-05	0.0001894243902170829	0.0	0.0	0.0	9.471220355337323e-07	1.91821275897671e-06	0.0	0.0001353049649915303	9.471227006420452e-07	3.6427792930669993e-06	9.471348393203503e-07	9.471221199815813e-07	6.110650313524003e-05	4.641248101245421e-05	0.00018943184492702786	0.0	0.0	0.0	9.471593088951184e-07	1.91695705715552e-06	0.0	0.0001353102858651354	9.471599723411132e-07	3.64292264647831e-06	9.471720852565592e-07	9.471593931546867e-07	6.11089038473708e-05	4.6414304948922864e-05	0.00018943928396210019	0.0	0.0	0.0	9.471965039119181e-07	1.9130537271438515e-06	0.0	0.00013531559614708352	9.471971655174761e-07	3.643065697764486e-06	9.472092570818491e-07	9.47196588012992e-07	6.111130021366346e-05	4.6416125484082e-05	0.00018944671016223714	0.0	0.0	0.0	9.472336347859045e-07	1.910475345415722e-06	0.0	0.0001353208979950699	9.472342950568969e-07	3.6432085041705226e-06	9.472463699015961e-07	9.472337187603486e-07	6.1113693215667e-05	4.641794336175869e-05	0.00018945412657472537	0.0	0.0	0.0	9.472707167537253e-07	1.914965926921253e-06	0.0	0.00013532619367770312	9.472713769050567e-07	3.6433511270252954e-06	9.47283439595609e-07	9.4727080063362e-07	6.111608385564403e-05	4.6419759348376174e-05	0.00018946153626782911	0.0	0.0	0.0	9.473077651547681e-07	1.913718559592337e-06	0.0	0.000135331485073412	9.473084245927034e-07	3.643493618377738e-06	9.473204793102063e-07	9.473078489702473e-07	6.111847292803679e-05	4.6421574059904364e-05	0.0001894689416195432	0.0	0.0	0.0	9.473447918747548e-07	1.9124674872280456e-06	0.0	0.00013533677389637483	9.473454508313839e-07	3.6436360271348422e-06	9.473575010396479e-07	9.473448756517031e-07	6.112086112170032e-05	4.6423388039436926e-05	0.00018947634463546418	0.0	0.0	0.0	9.473818069351751e-07	1.914309732039486e-06	0.0	0.00013534206148077148	9.473824659898423e-07	3.6437783932016138e-06	9.473945141159815e-07	9.473818906929747e-07	6.112324892573188e-05	4.642520168485311e-05	0.00018948374666240397	0.0	0.0	0.0	9.474188170616135e-07	1.914383067779477e-06	0.0	0.0001353473484984607	9.474194760550881e-07	3.6439207396376387e-06	9.474315232332267e-07	9.474189008111703e-07	6.112563650997756e-05	4.64270151561404e-05	0.0001894911480303124	0.0	0.0	0.0	9.474558238939885e-07	1.9175642210287904e-06	0.0	0.00013535263505987932	9.474564832497032e-07	3.644063075029261e-06	9.474685291542932e-07	9.474559076363732e-07	6.11280237808085e-05	4.642882841533418e-05	0.00018949854824055635	0.0	0.0	0.0	9.474928249287147e-07	1.9140938652259843e-06	0.0	0.0001353579203940584	9.474934836646739e-07	3.644205384381865e-06	9.475055264719827e-07	9.474929086545792e-07	6.11304102498424e-05	4.643064112371202e-05	0.00018950594557840442	0.0	0.0	0.0	9.475298115821032e-07	1.9119387745397304e-06	0.0	0.00013536320322127536	9.475304697314031e-07	3.6443476386240373e-06	9.47542506218515e-07	9.47529895272064e-07	6.113279521548879e-05	4.643245277661768e-05	0.00018951333769493274	0.0	0.0	0.0	9.475667721008267e-07	1.9182309566306014e-06	0.0	0.0001353684818262116	9.475674305973019e-07	3.6444897960483874e-06	9.475794563785785e-07	9.475668557268074e-07	6.11351778083017e-05	4.6434262735098295e-05	0.00018952072176500338	0.0	0.0	0.0	9.476036923527212e-07	1.913876122327124e-06	0.0	0.0001353737536920648	9.476043494489939e-07	3.644631792012881e-06	9.476163593289346e-07	9.476037758801639e-07	6.113755683525791e-05	4.6436070105496245e-05	0.00018952809401758284	0.0	0.0	0.0	9.476405534789846e-07	1.9143922994605966e-06	0.0	0.00013537901637761132	9.476412095694313e-07	3.6447735622348922e-06	9.476531979784267e-07	9.476406368697108e-07	6.113993118162131e-05	4.643787404343073e-05	0.00018953545098895916	0.0	0.0	0.0	9.476773381606649e-07	1.918012542366127e-06	0.0	0.00013538426738174164	9.476779933564935e-07	3.6449150390153174e-06	9.476899548199509e-07	9.476774213761095e-07	6.114229975060844e-05	4.6439673707859764e-05	0.00018954278933596934	0.0	0.0	0.0	9.477140296848015e-07	1.9158621056484247e-06	0.0	0.00013538950423047245	9.47714682938645e-07	3.6450561536062724e-06	9.477266125395106e-07	9.477141126892552e-07	6.114466149973864e-05	4.644146828943661e-05	0.00018955010594351213	0.0	0.0	0.0	9.477506124817171e-07	1.9159360585249397e-06	0.0	0.0001353947249923775	9.47751263838583e-07	3.6451968503032044e-06	9.477631576238242e-07	9.477506952453138e-07	6.114701566637072e-05	4.6443257183521525e-05	0.00018955739861250452	0.0	0.0	0.0	9.477870755642609e-07	1.918676926544479e-06	0.0	0.00013539992829744748	9.477877251937111e-07	3.6453370872949856e-06	9.477995804917437e-07	9.477871580653987e-07	6.114936176637007e-05	4.6445039991446576e-05	0.0001895646660410127	0.0	0.0	0.0	9.478234124327084e-07	1.9147602425026817e-06	0.0	0.00013540511326440812	9.478240593595303e-07	3.64547683514135e-06	9.478358749846778e-07	9.478234946597356e-07	6.115169954975273e-05	4.644681648946083e-05	0.00018957190766982266	0.0	0.0	0.0	9.478596203017795e-07	1.914394009530869e-06	0.0	0.00013541027992376739	9.478602649937712e-07	3.6456160886381917e-06	9.478720413270742e-07	9.478597022538332e-07	6.115402917987452e-05	4.644858676752015e-05	0.00018957912422080717	0.0	0.0	0.0	9.478957027916109e-07	1.9126770624768545e-06	0.0	0.00013541542893190375	9.478963451740024e-07	3.645754859580847e-06	9.479080841241997e-07	9.478957844786016e-07	6.115635109326603e-05	4.6450351125314856e-05	0.00018958631724667402	0.0	0.0	0.0	9.4793166767571e-07	1.9154193348310392e-06	0.0	0.00013542056171190342	9.47932308498015e-07	3.645893180999536e-06	9.479440133472027e-07	9.479317491175161e-07	6.115866605308317e-05	4.645211011514558e-05	0.000189593489282395	0.0	0.0	0.0	9.479675276373956e-07	1.9172632242981093e-06	0.0	0.00013542568014426046	9.479681670056528e-07	3.646031099168924e-06	9.479798421674101e-07	9.479676088623476e-07	6.116097500212154e-05	4.6453864431909405e-05	0.0001896006433794779	0.0	0.0	0.0	9.480032979406428e-07	1.9199975644062246e-06	0.0	0.00013543078656727168	9.480039362497392e-07	3.6461686738829273e-06	9.48015586958587e-07	9.48003378983505e-07	6.116327905767359e-05	4.645561491037242e-05	0.00018960778308287524	0.0	0.0	0.0	9.480389963142761e-07	1.915637651921273e-06	0.0	0.00013543588342519717	9.480396328757546e-07	3.6463059691471433e-06	9.480512648338066e-07	9.480390772138686e-07	6.116557934969486e-05	4.645736240289716e-05	0.00018961491192552802	0.0	0.0	0.0	9.480746404244966e-07	1.9188095762059596e-06	0.0	0.00013544097355123026	9.480752766237807e-07	3.6464430608793903e-06	9.480868956260619e-07	9.480747212211332e-07	6.11678771476566e-05	4.645910787599566e-05	0.00018962203382067914	0.0	0.0	0.0	9.481102498364069e-07	1.9148991996428504e-06	0.0	0.00013544605940012957	9.481108849552884e-07	3.646580016243631e-06	9.481224965167128e-07	9.481103305692824e-07	6.117017351501139e-05	4.646085214766603e-05	0.00018962915199250747	0.0	0.0	0.0	9.481458406672727e-07	1.917623858918688e-06	0.0	0.00013545114346549648	9.481464759553418e-07	3.6467169048118862e-06	9.481580849565563e-07	9.481459213719463e-07	6.117246950003366e-05	4.6462596031835286e-05	0.0001896362695713887	0.0	0.0	0.0	9.48181428563004e-07	1.914156441769608e-06	0.0	0.00013545622757448681	9.481820633703416e-07	3.6468537794780776e-06	9.481936737289765e-07	9.481815092690618e-07	6.117476582027583e-05	4.646434009807715e-05	0.0001896433886201967	0.0	0.0	0.0	9.482170238298871e-07	1.91820772334386e-06	0.0	0.0001354613132896555	9.482176593828645e-07	3.6469906871295043e-06	9.482292737631457e-07	9.482171045588282e-07	6.117706304813892e-05	4.6466084811698265e-05	0.00018965051071564087	0.0	0.0	0.0	9.482526343415801e-07	1.930272279238139e-06	0.0	0.00013546640078210503	9.482532666716388e-07	3.6471276381069767e-06	9.482648862464124e-07	9.482527151050107e-07	6.117936110762429e-05	4.646783015027149e-05	0.00018965763539664546	0.0	0.0	0.0	9.482882577814258e-07	1.9170229292085985e-06	0.0	0.00013547149102113818	9.482888936959556e-07	3.6472646649899426e-06	9.483005179521706e-07	9.482883385796713e-07	6.118166026824777e-05	4.6469576357416354e-05	0.000189664763253164	0.0	0.0	0.0	9.483238970869121e-07	1.917094976375604e-06	0.0	0.00013547658271440084	9.483245331801689e-07	3.647401739842202e-06	9.483361598215465e-07	9.483239779080195e-07	6.118395977391868e-05	4.647132289888597e-05	0.00018967189169184052	0.0	0.0	0.0	9.483595392787865e-07	1.91983579745475e-06	0.0	0.0001354816742609982	9.483601756919038e-07	3.6475388264334368e-06	9.48371800635859e-07	9.483596200983267e-07	6.118625873543829e-05	4.6473069137955784e-05	0.00018967901771846246	0.0	0.0	0.0	9.483951693741039e-07	1.9194653520119467e-06	0.0	0.0001354867631685368	9.483958054259969e-07	3.647675864020199e-06	9.484074229368694e-07	9.483952501557684e-07	6.11885558816892e-05	4.64748141429826e-05	0.00018968613718807766	0.0	0.0	0.0	9.484307666378886e-07	1.9195373970933524e-06	0.0	0.00013549184633545694	9.484314020219933e-07	3.6478127743322262e-06	9.484430050042087e-07	9.484308473351528e-07	6.119084970321533e-05	4.647655679262117e-05	0.00018969324527356773	0.0	0.0	0.0	9.484663069271604e-07	1.9209352964891855e-06	0.0	0.00013549692019846623	9.484669414285088e-07	3.647949464892388e-06	9.484785218885959e-07	9.484663874861232e-07	6.119313853447614e-05	4.647829583459534e-05	0.00018970033674296595	0.0	0.0	0.0	9.485017640786544e-07	1.917908589832935e-06	0.0	0.0001355019808499556	9.485023965709547e-07	3.648085831580533e-06	9.485139462348161e-07	9.48501844441993e-07	6.119542061973831e-05	4.6480029932771575e-05	0.00018970740618137305	0.0	0.0	0.0	9.48537111019275e-07	1.916644153219564e-06	0.0	0.00013550702462736334	9.48537741373561e-07	3.648221774099568e-06	9.485492524080345e-07	9.485371911310829e-07	6.119769438573205e-05	4.648175787283923e-05	0.0001897144488440493	0.0	0.0	0.0	9.485723240319619e-07	1.9202665473950544e-06	0.0	0.0001355120483650488	9.485729524855696e-07	3.648357202612995e-06	9.485844182571047e-07	9.485724038429742e-07	6.119995855439612e-05	4.6483478648341586e-05	0.00018972146100259377	0.0	0.0	0.0	9.486073844863942e-07	1.9189974005207292e-06	0.0	0.00013551704950639934	9.486080101264365e-07	3.6484920409965353e-06	9.486194258989367e-07	9.486074639590471e-07	6.120221218286892e-05	4.648519149370027e-05	0.00018972844005158988	0.0	0.0	0.0	9.486422793713769e-07	1.915086781752558e-06	0.0	0.00013552202658754912	9.486429016194944e-07	3.6486262404323883e-06	9.486542651034885e-07	9.486423584839951e-07	6.120445486365158e-05	4.648689604063206e-05	0.00018973538510114876	0.0	0.0	0.0	9.486770042561336e-07	1.9160448615842668e-06	0.0	0.00013552697954136067	9.486776237517291e-07	3.6487597884909707e-06	9.486889354200015e-07	9.48677083005721e-07	6.120668683699377e-05	4.648859240933424e-05	0.00018974229728843528	0.0	0.0	0.0	9.487115648461076e-07	1.9187680210280894e-06	0.0	0.00013553190955047648	9.487121820015156e-07	3.648892706167318e-06	9.487234451465696e-07	9.487116432492885e-07	6.120890889925068e-05	4.649028114468619e-05	0.00018974917945697442	0.0	0.0	0.0	9.487459753776754e-07	1.920168275020853e-06	0.0	0.0001355368189704396	9.487465902776344e-07	3.6490250468848675e-06	9.487578107900571e-07	9.487460534698087e-07	6.121112234287104e-05	4.649196317637424e-05	0.0001897560359347778	0.0	0.0	0.0	9.487802575069367e-07	1.920687470567225e-06	0.0	0.00013554171122211368	9.48780870393971e-07	3.6491568944815546e-06	9.487920563114243e-07	9.4878033533944e-07	6.121332888866665e-05	4.64936397716835e-05	0.0001897628722979246	0.0	0.0	0.0	9.488144391263758e-07	1.9180866174757597e-06	0.0	0.00013554659049230613	9.488150501490886e-07	3.6492883558288117e-06	9.488262110288687e-07	9.488145167627243e-07	6.121553053712935e-05	4.649531242549643e-05	0.00018976969489156316	0.0	0.0	0.0	9.488485519688956e-07	1.9190450717882314e-06	0.0	0.0001355514615467128	9.488491621197425e-07	3.6494195561945986e-06	9.488603083077399e-07	9.488486294797253e-07	6.12177294774694e-05	4.64969827925777e-05	0.00018977651053992818	0.0	0.0	0.0	9.488826301575438e-07	1.9217784595009847e-06	0.0	0.00013555632923819	9.488832402574763e-07	3.6495506261549444e-06	9.488943821181535e-07	9.488827076153505e-07	6.121992786453913e-05	4.64986525183314e-05	0.00018978332585439854	0.0	0.0	0.0	9.489167067457637e-07	1.9205208755389595e-06	0.0	0.00013556119806361138	9.489173167712251e-07	3.6496816896039272e-06	9.489284639330926e-07	9.489167842195876e-07	6.122212762224272e-05	4.6500323088707994e-05	0.00018979014662996927	0.0	0.0	0.0	9.489508107000762e-07	1.919692127003546e-06	0.0	0.00013556607204501554	9.489514212457323e-07	3.649812860361942e-06	9.489625818968037e-07	9.489508882504814e-07	6.122433039630318e-05	4.650199579292662e-05	0.00018979697770880638	0.0	0.0	0.0	9.489849662183171e-07	1.9215465011118365e-06	0.0	0.00013557095435948855	9.489855779644733e-07	3.649944231877157e-06	9.489967582345733e-07	9.489850438928704e-07	6.12265373969223e-05	4.650367160179176e-05	0.00018980382250728385	0.0	0.0	0.0	9.490191903655847e-07	1.9207212334720387e-06	0.0	0.00013557584697225825	9.49019803231804e-07	3.650075866923399e-06	9.490310066851575e-07	9.490192681950748e-07	6.122874924540352e-05	4.650535104839929e-05	0.00018981068255904797	0.0	0.0	0.0	9.490534907904912e-07	1.919024188588853e-06	0.0	0.000135580750558954	9.490541046804075e-07	3.650207794932774e-06	9.490653319576304e-07	9.49053568786076e-07	6.123096595524175e-05	4.650703421003235e-05	0.00018981755748059516	0.0	0.0	0.0	9.490878655542431e-07	1.9159863099088195e-06	0.0	0.00013558566439011527	9.490884802808704e-07	3.650340008181738e-06	9.490997289242309e-07	9.49087943705809e-07	6.12331868993072e-05	4.6508720678732365e-05	0.00018982444489817752	0.0	0.0	0.0	9.491223027666269e-07	1.9320425687703093e-06	0.0	0.00013559058595543206	9.491229154924892e-07	3.6504724508270436e-06	9.491341799915751e-07	9.491223810425787e-07	6.123541066243038e-05	4.651040944415187e-05	0.00018983134002342048	0.0	0.0	0.0	9.491567784656951e-07	1.919668464511153e-06	0.0	0.00013559551270362892	9.491573952207559e-07	3.6506050648901363e-06	9.491686672813856e-07	9.491568568143779e-07	6.123763584849423e-05	4.6512099501641015e-05	0.00018983823818601928	0.0	0.0	0.0	9.491912692828193e-07	1.921964236711611e-06	0.0	0.00013560043958258758	9.491918863551561e-07	3.650737723088268e-06	9.492031554130504e-07	9.491913476354772e-07	6.123985999160839e-05	4.651378902021088e-05	0.0001898451314896025	0.0	0.0	0.0	9.492257357235471e-07	1.9215892882624193e-06	0.0	0.0001356053611135281	9.492263521056882e-07	3.6508702839696015e-06	9.492376060242073e-07	9.492258139988377e-07	6.124208050768176e-05	4.651547606197007e-05	0.00018985201178185003	0.0	0.0	0.0	9.492601370192095e-07	1.9225430305730854e-06	0.0	0.00013561027144373103	9.492607522375376e-07	3.6510025928116972e-06	9.49271978140696e-07	9.492602151287347e-07	6.124429472761028e-05	4.6517158605297e-05	0.00018985887076940303	0.0	0.0	0.0	9.492944317020782e-07	1.9323929532322802e-06	0.0	0.0001356151640709416	9.492950410761626e-07	3.6511344739463697e-06	9.493062262478497e-07	9.492945095565095e-07	6.124649977553778e-05	4.651883445184636e-05	0.00018986569964297178	0.0	0.0	0.0	9.49328575730986e-07	1.92135446087727e-06	0.0	0.0001356200344903415	9.493291860543207e-07	3.6512658020943784e-06	9.493403188191777e-07	9.493286532463149e-07	6.124869375943932e-05	4.652050213197078e-05	0.00018987249275996085	0.0	0.0	0.0	9.493625409041383e-07	1.9191946353394886e-06	0.0	0.00013562487733005077	9.493631477151367e-07	3.651396425455079e-06	9.493742182645298e-07	9.493626180075157e-07	6.125087446984805e-05	4.652215991805707e-05	0.0001898792435986546	0.0	0.0	0.0	9.493962946293161e-07	1.9219345533732045e-06	0.0	0.00013562968895761284	9.493968980739708e-07	3.6515262363319463e-06	9.494078991746091e-07	9.493963712642952e-07	6.125304054454283e-05	4.65238067118612e-05	0.00018988594835034708	0.0	0.0	0.0	9.49429817883722e-07	1.9202206726873243e-06	0.0	0.00013563446696600038	9.494304171466889e-07	3.6516551577829477e-06	9.494413447221762e-07	9.494298940145824e-07	6.125519122325604e-05	4.652544186106205e-05	0.00018989260513957256	0.0	0.0	0.0	9.494631013141024e-07	1.921626716659381e-06	0.0	0.0001356392106840195	9.494636966715843e-07	3.65178315793953e-06	9.494745502338287e-07	9.494631769292056e-07	6.125732656287135e-05	4.652706532609453e-05	0.0001898992146687179	0.0	0.0	0.0	9.494961484586967e-07	1.923021007620083e-06	0.0	0.00013564392114818327	9.494967400764525e-07	3.6519102498842037e-06	9.495075229919542e-07	9.494962235727152e-07	6.12594474072932e-05	4.6528677661228475e-05	0.00018990578009875987	0.0	0.0	0.0	9.495289751496261e-07	1.9199856163232555e-06	0.0	0.00013564860110760915	9.495295627101145e-07	3.6520364925460353e-06	9.495402822676394e-07	9.495290498044771e-07	6.126155536841709e-05	4.6530280005072144e-05	0.00018991230695863582	0.0	0.0	0.0	9.495616090581919e-07	1.9329368002110474e-06	0.0	0.00013565325474414132	9.495621901279054e-07	3.6521619841125843e-06	9.495728573597968e-07	9.495616833223904e-07	6.126365267372474e-05	4.6531873970978527e-05	0.00018991880263423915	0.0	0.0	0.0	9.495940871378825e-07	1.9227798528742043e-06	0.0	0.00013565788928459412	9.495946696657681e-07	3.6522869065530468e-06	9.496052988789205e-07	9.495941611039662e-07	6.12657428646063e-05	4.653346218452813e-05	0.00018992527848941455	0.0	0.0	0.0	9.496264662271731e-07	1.9232849328138753e-06	0.0	0.00013566251166004708	9.496270473671975e-07	3.652411436883911e-06	9.496376553598398e-07	9.496265400069322e-07	6.126782925742165e-05	4.653504712181841e-05	0.0001899317450516279	0.0	0.0	0.0	9.496587989757401e-07	1.9184694324957e-06	0.0	0.00013566713003161963	9.496593789830618e-07	3.6525357894847462e-06	9.496699839400117e-07	9.496588726932688e-07	6.12699156038289e-05	4.653663161772722e-05	0.0001899382140184794	0.0	0.0	0.0	9.49691143874935e-07	1.922531421287898e-06	0.0	0.00013567175303067907	9.496917249133441e-07	3.65266019665093e-06	9.497023450391487e-07	9.496912176576605e-07	6.12720057276159e-05	4.65382185946462e-05	0.00018994469710516997	0.0	0.0	0.0	9.497235594937782e-07	1.92304201415064e-06	0.0	0.0001356763885755675	9.497241420749605e-07	3.652784877321086e-06	9.497347940751692e-07	9.497236334621543e-07	6.12741029830755e-05	4.653981065257274e-05	0.00018995120435808828	0.0	0.0	0.0	9.49756096046628e-07	1.920880558245316e-06	0.0	0.00013568104340327703	9.49756680623488e-07	3.652910024469723e-06	9.497673781860397e-07	9.497561703034675e-07	6.127621005248421e-05	4.6541409912924046e-05	0.00018995774354369665	0.0	0.0	0.0	9.497887923383328e-07	1.9191733059678912e-06	0.0	0.00013568572246425148	9.497893795419718e-07	3.6530357881378472e-06	9.498001319945402e-07	9.497888669589788e-07	6.127832869833345e-05	4.6543017824136235e-05	0.00018996431942084629	0.0	0.0	0.0	9.498216721278918e-07	1.9205774634749313e-06	0.0	0.00013569042840286334	9.498222626586681e-07	3.6531622601086073e-06	9.498330739740326e-07	9.498217471524127e-07	6.12804595691246e-05	4.6544635004587656e-05	0.00018997093319986604	0.0	0.0	0.0	9.498547414269374e-07	1.9193065696964987e-06	0.0	0.0001356951611009666	9.498553349865271e-07	3.6532894598167776e-06	9.498662032566119e-07	9.498548168553844e-07	6.128260204217333e-05	4.6546261111812766e-05	0.00018997758212738978	0.0	0.0	0.0	9.498879864274977e-07	1.920711558312137e-06	0.0	0.0001356999177926569	9.498885829864718e-07	3.6534173353471835e-06	9.498995004401949e-07	9.498880622187694e-07	6.128475432787798e-05	4.654789490968334e-05	0.00018998425988524717	0.0	0.0	0.0	9.499213755001946e-07	1.9189984366223443e-06	0.0	0.00013570469306707975	9.499219740677221e-07	3.6535457614986404e-06	9.499329276118131e-07	9.499214515746863e-07	6.12869135178586e-05	4.654953429441012e-05	0.00018999095680585684	0.0	0.0	0.0	9.499548602745746e-07	1.919067541105646e-06	0.0	0.00013570947944641237	9.499554601794714e-07	3.6536745535850585e-06	9.499664323966765e-07	9.499549365201301e-07	6.128907588380585e-05	4.655117651317238e-05	0.0001899976608507047	0.0	0.0	0.0	9.499883805340243e-07	1.9209145621662325e-06	0.0	0.00013571426787458086	9.499889809165639e-07	3.653803479370759e-06	9.499999513813593e-07	9.499884568144896e-07	6.129123712125969e-05	4.6552818344344164e-05	0.0001900043583963327	0.0	0.0	0.0	9.500218681473072e-07	1.922750543733549e-06	0.0	0.00013571904836699652	9.500224678931155e-07	3.65393227588613e-06	9.500334146632378e-07	9.500219443125905e-07	6.129339265251799e-05	4.6554456325699194e-05	0.00019001103518405404	0.0	0.0	0.0	9.500552518176208e-07	1.9197117301079573e-06	0.0	0.00013572381062461656	9.500558490091816e-07	3.6540606658359205e-06	9.500667501490512e-07	9.500553277142862e-07	6.129553790096077e-05	4.655608696363606e-05	0.0001900176771636836	0.0	0.0	0.0	9.500884613009445e-07	1.9340092723410017e-06	0.0	0.00013572854452262073	9.500890519559891e-07	3.6541883710822913e-06	9.50099886975156e-07	9.500885367824661e-07	6.129766849929682e-05	4.655770689422681e-05	0.0001900242711195181	0.0	0.0	0.0	9.501214305348838e-07	1.9171681243790447e-06	0.0	0.00013573324231427533	9.501220198048026e-07	3.6543151726059092e-06	9.501327709333526e-07	9.501215054709188e-07	6.129978126719915e-05	4.655931362966076e-05	0.000190030807674746	0.0	0.0	0.0	9.501541126595595e-07	1.919028152399458e-06	0.0	0.00013573789660375972	9.501546970093683e-07	3.654440856674021e-06	9.501653502792968e-07	9.501541869439076e-07	6.130187327605444e-05	4.656090485217352e-05	0.00019003727836333363	0.0	0.0	0.0	9.501864653754186e-07	1.923090726592053e-06	0.0	0.00013574250247570086	9.501870445201191e-07	3.6545652729776513e-06	9.50197590637919e-07	9.501865389325408e-07	6.13039427907018e-05	4.656247913361776e-05	0.00019004367852053	0.0	0.0	0.0	9.502184653944277e-07	1.9235989117083716e-06	0.0	0.0001357470572892439	9.502190385570431e-07	3.6546883299175665e-06	9.502294735602932e-07	9.50218538184515e-07	6.130598915513201e-05	4.6564035853282627e-05	0.00019005000689753055	0.0	0.0	0.0	9.5025010651182e-07	1.9192210159601774e-06	0.0	0.0001357515609974413	9.502506730651033e-07	3.6548100040539903e-06	9.502609987578723e-07	9.502501785343194e-07	6.130801291415343e-05	4.6565575295338744e-05	0.0001900562660054342	0.0	0.0	0.0	9.502814013242016e-07	1.9237263084481825e-06	0.0	0.00013575601654170977	9.502819627281217e-07	3.6549303517049872e-06	9.50292186861924e-07	9.502814726196751e-07	6.131001596493717e-05	4.6567098770036444e-05	0.00019006246254566918	0.0	0.0	0.0	9.503123833797094e-07	1.9215696742563103e-06	0.0	0.00013576042930284643	9.503129394171022e-07	3.6550494952936136e-06	9.503230755785739e-07	9.503124540297262e-07	6.13120012781485e-05	4.6568608409119606e-05	0.00019006860649963236	0.0	0.0	0.0	9.503431026239602e-07	1.9247363186074495e-06	0.0	0.00013576480744761026	9.503436549697637e-07	3.655167634047498e-06	9.503537221124513e-07	9.503431727486917e-07	6.131397301796129e-05	4.6570107265567816e-05	0.0001900747114470582	0.0	0.0	0.0	9.503736269891427e-07	1.934589723708036e-06	0.0	0.00013576916063299323	9.503741725034478e-07	3.6552850105969486e-06	9.503841940938629e-07	9.503736967422753e-07	6.13159359186999e-05	4.6571598849143294e-05	0.00019008079257804085	0.0	0.0	0.0	9.504040324513732e-07	1.923974549174502e-06	0.0	0.00013577350192216727	9.504045802445053e-07	3.6554019641761313e-06	9.504145829874619e-07	9.504041020122396e-07	6.13178961107158e-05	4.657308776290763e-05	0.00019008686919684236	0.0	0.0	0.0	9.504344155470062e-07	1.9235854582429965e-06	0.0	0.00013577784370659231	9.504349633479395e-07	3.65551882224726e-06	9.504449755445771e-07	9.504344851098988e-07	6.131985924742945e-05	4.657457828795158e-05	0.00019009295887222158	0.0	0.0	0.0	9.504648641218847e-07	1.9218779909133397e-06	0.0	0.00013578219899696282	9.504654132297597e-07	3.655635936403091e-06	9.504754628376397e-07	9.504649338831955e-07	6.132183106620001e-05	4.6576074814464434e-05	0.00019009907914686785	0.0	0.0	0.0	9.50495465877327e-07	1.921484869551036e-06	0.0	0.00013578658003386446	9.504960179960556e-07	3.65575364556106e-06	9.505061305337619e-07	9.504955360212299e-07	6.132381675459725e-05	4.657758136171509e-05	0.0001901052455674046	0.0	0.0	0.0	9.505262985196452e-07	1.9242220684453616e-06	0.0	0.00013579099725699573	9.5052685520322e-07	3.6558722481188507e-06	9.505370516794459e-07	9.505263692035081e-07	6.132582049713677e-05	4.657910123076901e-05	0.00019011147030101197	0.0	0.0	0.0	9.505574228444984e-07	1.934963869937659e-06	0.0	0.00013579545777721015	9.5055798094527e-07	3.6559919599783544e-06	9.505682760064359e-07	9.505574941853935e-07	6.132784481594897e-05	4.658063649641248e-05	0.00019011776013980002	0.0	0.0	0.0	9.505888727610736e-07	1.9190164543277394e-06	0.0	0.0001357999668309825	9.505894396488266e-07	3.656112952209639e-06	9.505998401156135e-07	9.505889448247043e-07	6.132989127312157e-05	4.658218852995279e-05	0.0001901241187470435	0.0	0.0	0.0	9.506206665267703e-07	1.9204125595677876e-06	0.0	0.0001358045243274397	9.506212393160106e-07	3.6562352558169823e-06	9.506317433104023e-07	9.506207393198527e-07	6.133195897426655e-05	4.658375684802014e-05	0.000190130542111555	0.0	0.0	0.0	9.506527840237189e-07	1.922257995104585e-06	0.0	0.00013580912648252896	9.506533623194228e-07	3.6563588032411067e-06	9.506639590403992e-07	9.506528574910335e-07	6.133404537098666e-05	4.6585339707229945e-05	0.00019013702112923302	0.0	0.0	0.0	9.506851796712295e-07	1.9352239488657322e-06	0.0	0.00013581376499423463	9.506857589232951e-07	3.6564834034218454e-06	9.506964291328707e-07	9.506852536973659e-07	6.133614595594587e-05	4.6586933857126134e-05	0.00019014354075491699	0.0	0.0	0.0	9.507177781898697e-07	1.9228255597782743e-06	0.0	0.00013581842952717032	9.507183640201494e-07	3.656608806151748e-06	9.507290811894292e-07	9.507178526058323e-07	6.133825544424102e-05	4.658853542400266e-05	0.00019015008374852226	0.0	0.0	0.0	9.50750493336409e-07	1.9242322738570993e-06	0.0	0.0001358231054521611	9.507510807032705e-07	3.6567346388762786e-06	9.507618127674218e-07	9.507505679304084e-07	6.13403668044405e-05	4.6590139163241165e-05	0.00019015662774336773	0.0	0.0	0.0	9.507832132490123e-07	1.925627704576103e-06	0.0	0.00013582777677015095	9.507838003104838e-07	3.6568604837724657e-06	9.507945118501224e-07	9.507832877808626e-07	6.134247261142937e-05	4.659173947962425e-05	0.00019016314948323861	0.0	0.0	0.0	9.508158216347505e-07	1.9208053541124725e-06	0.0	0.0001358324265978916	9.508164055495477e-07	3.656985889760859e-06	9.508270602486651e-07	9.508158958524222e-07	6.134456528312737e-05	4.659333060333964e-05	0.00019016962557756833	0.0	0.0	0.0	9.508482015464745e-07	1.924422945257717e-06	0.0	0.00013583703875459495	9.508487815200914e-07	3.6571104148937777e-06	9.508593447089803e-07	9.508482752037073e-07	6.134663779578983e-05	4.6594907133697926e-05	0.00019017603471325277	0.0	0.0	0.0	9.5088024644175e-07	1.9204937150759706e-06	0.0	0.00013584159831568185	9.508808196839301e-07	3.657233641626829e-06	9.508912607874832e-07	9.508803193153828e-07	6.13486839165797e-05	4.659646421986279e-05	0.00019018235834695603	0.0	0.0	0.0	9.509118636428253e-07	1.9254481314669756e-06	0.0	0.00013584609329472588	9.509124299010666e-07	3.6573552231169547e-06	9.509227246229122e-07	9.509119355486856e-07	6.135069893022904e-05	4.6597998120333984e-05	0.00019018858290716954	0.0	0.0	0.0	9.509429853445577e-07	1.9206214185113134e-06	0.0	0.00013585051485498877	9.509435423038131e-07	3.657474890440135e-06	9.509536744141881e-07	9.509430561508185e-07	6.135267969082195e-05	4.6599506252249024e-05	0.00019019469988938145	0.0	0.0	0.0	9.509735690867359e-07	1.924683728301261e-06	0.0	0.00013585485867223637	9.509741173507898e-07	3.6575924912736157e-06	9.509840799565752e-07	9.509736387239996e-07	6.135462518314516e-05	4.660098763006214e-05	0.00019020070751632595	0.0	0.0	0.0	9.510036060515421e-07	1.9211861347494325e-06	0.0	0.000135859124688015	9.510041446777424e-07	3.65770798549099e-06	9.510139409106013e-07	9.510036745189276e-07	6.13565363528892e-05	4.6602442749858144e-05	0.00019020661012636008	0.0	0.0	0.0	9.510331180010961e-07	1.921687584853676e-06	0.0	0.00013586331772464302	9.510336480370714e-07	3.657821464177198e-06	9.510432911025083e-07	9.5103318536806e-07	6.13584163220666e-05	4.6603873767159206e-05	0.00019021241875092455	0.0	0.0	0.0	9.510621601602639e-07	1.920861086767872e-06	0.0	0.00013586744699598793	9.510626825056948e-07	3.657933138906532e-06	9.510721950953425e-07	9.510622265639062e-07	6.136027010758573e-05	4.660528429697717e-05	0.00019021815015507872	0.0	0.0	0.0	9.5109081641493e-07	1.920918959143476e-06	0.0	0.00013587152577129236	9.510913327535368e-07	3.6580433350999797e-06	9.511007458311939e-07	9.510908820529461e-07	6.136210441160257e-05	4.660667926780144e-05	0.00019022382610501843	0.0	0.0	0.0	9.511191956455901e-07	1.9232010467320426e-06	0.0	0.00013587557059967153	9.511197081808495e-07	3.6581524733383323e-06	9.511290591990308e-07	9.511192607650986e-07	6.136392722057552e-05	4.660806462870791e-05	0.00019022947205360834	0.0	0.0	0.0	9.511474251511768e-07	1.9241357174794327e-06	0.0	0.00013587960025222284	9.511479359971294e-07	3.6582610427564755e-06	9.511572666258087e-07	9.511474900339705e-07	6.136574728627757e-05	4.66094469646415e-05	0.00019023511547420376	0.0	0.0	0.0	9.51175642315621e-07	1.9219741053587824e-06	0.0	0.00013588363455161178	9.511761533893352e-07	3.658369570931882e-06	9.511855068810828e-07	9.511757072605571e-07	6.136757356952023e-05	4.661083308029733e-05	0.0001902407840992273	0.0	0.0	0.0	9.512039857987508e-07	1.9362799825959313e-06	0.0	0.00013588769273681353	9.512044962943841e-07	3.65847858070915e-06	9.512139146288709e-07	9.512040511022955e-07	6.136941448929566e-05	4.661222943266288e-05	0.0001902465035782682	0.0	0.0	0.0	9.512325838259375e-07	1.926537764792202e-06	0.0	0.00013589179401077986	9.512331032874389e-07	3.6585886051578116e-06	9.512426242606483e-07	9.512326497620076e-07	6.137127817411165e-05	4.6613642320983595e-05	0.00019025229826686343	0.0	0.0	0.0	9.512615581326409e-07	1.925266574312697e-06	0.0	0.00013589595308457887	9.512620842216369e-07	3.6587000669531584e-06	9.512717387057281e-07	9.512616249329267e-07	6.13731704769401e-05	4.661507637273951e-05	0.00019025818511660174	0.0	0.0	0.0	9.512909934172091e-07	1.926656073797473e-06	0.0	0.00013590018131693802	9.5129152786436e-07	3.658813307738851e-06	9.513013374104135e-07	9.512910612536978e-07	6.137509553233716e-05	4.661653495696813e-05	0.00019026417546751562	0.0	0.0	0.0	9.513209463058969e-07	1.9222677355487517e-06	0.0	0.00013590448496690632	9.513214891220028e-07	3.658928538978384e-06	9.513314641103319e-07	9.513210152766671e-07	6.137705502885516e-05	4.661801961740983e-05	0.00019027027288503264	0.0	0.0	0.0	9.513514345423737e-07	1.925441417247996e-06	0.0	0.00013590886497637797	9.513519868030611e-07	3.659045833333605e-06	9.513621253132496e-07	9.51351504662013e-07	6.137904818666162e-05	4.661953003801705e-05	0.00019027647320276443	0.0	0.0	0.0	9.513824372072489e-07	1.9264009649329153e-06	0.0	0.00013591331628890553	9.513829980240818e-07	3.659165103127787e-06	9.513932855364188e-07	9.513825084028911e-07	6.138107153353189e-05	4.662106385355808e-05	0.00019028276395031211	0.0	0.0	0.0	9.514138918632067e-07	1.9264646613327075e-06	0.0	0.00013591782821774273	9.514144598910655e-07	3.659286106788795e-06	9.514248698892823e-07	9.514139639766769e-07	6.138311915784688e-05	4.6622616821860355e-05	0.00019028912526284118	0.0	0.0	0.0	9.514456991091541e-07	1.922519838163059e-06	0.0	0.00013592238492621394	9.514462719796359e-07	3.659408458364209e-06	9.514567674420953e-07	9.514457719053821e-07	6.138518300737162e-05	4.662418303202849e-05	0.00019029553092395047	0.0	0.0	0.0	9.514777278004297e-07	1.9257041210890482e-06	0.0	0.00013592696664586426	9.514783040620399e-07	3.659531657218106e-06	9.514888397586007e-07	9.514778009816876e-07	6.138725350958687e-05	4.6625755359628804e-05	0.00019030195038700906	0.0	0.0	0.0	9.515098251602385e-07	1.923990964736573e-06	0.0	0.0001359315505389732	9.515104014986032e-07	3.6596551087486815e-06	9.515209269383181e-07	9.515098983852963e-07	6.138932001384754e-05	4.662732579062559e-05	0.0001903083502176968	0.0	0.0	0.0	9.515418239962938e-07	1.922273451819632e-06	0.0	0.00013593611252762637	9.515423975976881e-07	3.659778171912779e-06	9.515528604228787e-07	9.515418969031573e-07	6.139137164812237e-05	4.6628886065257e-05	0.00019031469678933315	0.0	0.0	0.0	9.515735561789775e-07	1.922779640854033e-06	0.0	0.0001359406288767185	9.51574124497091e-07	3.659900201069988e-06	9.515844740785877e-07	9.515736284095898e-07	6.139339804030711e-05	4.6630428224602336e-05	0.0001903209585228165	0.0	0.0	0.0	9.516048638416208e-07	1.926851344259106e-06	0.0	0.00013594507783924444	9.516054247362391e-07	3.660020590490442e-06	9.516156157131083e-07	9.516049350667529e-07	6.139539004314222e-05	4.663194516546775e-05	0.00019032710810264167	0.0	0.0	0.0	9.516356104587314e-07	1.922461436722921e-06	0.0	0.00013594944095932988	9.516361606747039e-07	3.660138810585938e-06	9.516461561945116e-07	9.516356804013023e-07	6.139734028240487e-05	4.6633431066062517e-05	0.00019033312411344911	0.0	0.0	0.0	9.516656890258262e-07	1.9251841676680516e-06	0.0	0.00013595370490929718	9.516662278837739e-07	3.6602544594285034e-06	9.516760023070381e-07	9.516657574810711e-07	6.139924392518001e-05	4.663488198359643e-05	0.00019033899332914433	0.0	0.0	0.0	9.516950335002579e-07	1.9221393040790947e-06	0.0	0.0001359578619855086	9.516955593133372e-07	3.66036727879423e-06	9.517051002171225e-07	9.516951003512725e-07	6.140109882915211e-05	4.6636295984745494e-05	0.0001903447110650557	0.0	0.0	0.0	9.517236205565176e-07	1.922639202822986e-06	0.0	0.00013596191118289726	9.517241336655693e-07	3.660477186391685e-06	9.517334429891424e-07	9.517236857842566e-07	6.140290594049643e-05	4.663767346782926e-05	0.00019035028228323408	0.0	0.0	0.0	9.517514751063097e-07	1.9222542830168293e-06	0.0	0.00013596585815525545	9.517519760389058e-07	3.660584278362968e-06	9.517610703009998e-07	9.517515387931811e-07	6.140466918449406e-05	4.663901710064158e-05	0.00019035572112046915	0.0	0.0	0.0	9.517786679319644e-07	1.927203215657078e-06	0.0	0.00013596971519821367	9.517791587740339e-07	3.6606888325633532e-06	9.517880683181822e-07	9.517787302587755e-07	6.140639536488908e-05	4.664033176529299e-05	0.00019036105044224592	0.0	0.0	0.0	9.518053134496081e-07	1.9228042115573957e-06	0.0	0.00013597350022231903	9.518057952044374e-07	3.6607912845504875e-06	9.518145624987308e-07	9.518053746858104e-07	6.140809361245079e-05	4.6641624159466e-05	0.00019036630000801626	0.0	0.0	0.0	9.518315605291548e-07	1.9268643456192593e-06	0.0	0.0001359772362303041	9.518320368757479e-07	3.6608922169139834e-06	9.518407139281774e-07	9.518316210168242e-07	6.140977507023962e-05	4.664290257542086e-05	0.00019037150538453015	0.0	0.0	0.0	9.518575870554657e-07	1.9264728412962097e-06	0.0	0.00013598094936121308	9.518580605834794e-07	3.660992309441432e-06	9.51866705622865e-07	9.518576471877446e-07	6.141145194885573e-05	4.6644176196484434e-05	0.00019037670493213954	0.0	0.0	0.0	9.51883584855579e-07	1.9234045660167885e-06	0.0	0.0001359846674112214	9.518840585676446e-07	3.661092301421902e-06	9.518927321724178e-07	9.518836450508667e-07	6.141313681772753e-05	4.664545456801783e-05	0.00019038193755403857	0.0	0.0	0.0	9.519097484424154e-07	1.9247995485689175e-06	0.0	0.00013598841801417167	9.519102260704405e-07	3.6611929438009803e-06	9.51918987000929e-07	9.519098091158872e-07	6.141484176957306e-05	4.664674696581138e-05	0.0001903872400922759	0.0	0.0	0.0	9.519362619937729e-07	1.9252898623054857e-06	0.0	0.00013599222652352458	9.519367465100626e-07	3.661294942159504e-06	9.519456475410338e-07	9.519363235282074e-07	6.141657747998317e-05	4.66480616778461e-05	0.00019039264444220514	0.0	0.0	0.0	9.519632849264492e-07	1.927131018896998e-06	0.0	0.00013599611426989443	9.519637789653842e-07	3.661398908571814e-06	9.519728630386152e-07	9.51963347644563e-07	6.141835246748373e-05	4.6649405431222144e-05	0.00019039817533328531	0.0	0.0	0.0	9.519909408037748e-07	1.9218468525784063e-06	0.0	0.00013600009682990087	9.519914454305782e-07	3.6615053125706997e-06	9.520007424392103e-07	9.519910049442879e-07	6.142017238686028e-05	4.665078283786779e-05	0.00019040384825265894	0.0	0.0	0.0	9.520193069593485e-07	1.926800181739029e-06	0.0	0.0001360041832451917	9.520198244321303e-07	3.6616144565749166e-06	9.520293489277259e-07	9.520193726587764e-07	6.142203977624135e-05	4.665219617935069e-05	0.00019040966880970643	0.0	0.0	0.0	9.520484113270576e-07	1.9232968082670057e-06	0.0	0.00013600837472071975	9.520489408247589e-07	3.661726436614763e-06	9.520586908238764e-07	9.520484786089394e-07	6.142395358085501e-05	4.665364501948186e-05	0.00019041563142312354	0.0	0.0	0.0	9.520782258848313e-07	1.9211165345375137e-06	0.0	0.0001360126649470033	9.520787668294285e-07	3.6618411462921893e-06	9.52088723846573e-07	9.520782946571298e-07	6.14259094167398e-05	4.6655126377649454e-05	0.00019042172030906264	0.0	0.0	0.0	9.521086716037828e-07	1.9269739896697514e-06	0.0	0.0001360170404663738	9.521092234086793e-07	3.661958282038114e-06	9.521193536859777e-07	9.521087416648178e-07	6.142789984564616e-05	4.6656634912834556e-05	0.0001904279104890084	0.0	0.0	0.0	9.521396234952809e-07	1.9279341478146963e-06	0.0	0.00013602148123886566	9.521401831720538e-07	3.6620773542574598e-06	9.521504399721749e-07	9.521396945474441e-07	6.142991472265614e-05	4.665816316701059e-05	0.00019043416899603213	0.0	0.0	0.0	9.521709166489942e-07	1.9279975153521777e-06	0.0	0.00013602596230541942	9.521714811595895e-07	3.6621977287790332e-06	9.521818079235393e-07	9.521709883188865e-07	6.143194201698245e-05	4.665970217311802e-05	0.00019044045751436122	0.0	0.0	0.0	9.522023594349924e-07	1.9258281072543397e-06	0.0	0.00013603045534456136	9.522029251601967e-07	3.662318666523712e-06	9.522132592474608e-07	9.522024312983086e-07	6.143396855640433e-05	4.666124201146816e-05	0.00019044673474103628	0.0	0.0	0.0	9.522337453151148e-07	1.924998916276101e-06	0.0	0.00013603493059861503	9.522343089024623e-07	3.6624393742280685e-06	9.522445856261483e-07	9.522338169242174e-07	6.143598091164692e-05	4.666277247842792e-05	0.00019045295914279443	0.0	0.0	0.0	9.522648666279844e-07	1.9272901181522225e-06	0.0	0.00013603935872475012	9.52265424984914e-07	3.662559054173308e-06	9.522755816738036e-07	9.522649375402319e-07	6.143796622312216e-05	4.666428371653141e-05	0.0001904590915010325	0.0	0.0	0.0	9.522955273129879e-07	1.9264583150453495e-06	0.0	0.00013604371247288833	9.522960768164998e-07	3.6626769501137596e-06	9.523060566807391e-07	9.522955971181608e-07	6.143991293065114e-05	4.666576677496515e-05	0.00019046509712992245	0.0	0.0	0.0	9.523255539984944e-07	1.923413779494413e-06	0.0	0.0001360479684838667	9.523260915715159e-07	3.662792397112069e-06	9.523358471982273e-07	9.523256223440148e-07	6.144181154288762e-05	4.666721420337022e-05	0.00019047094819718262	0.0	0.0	0.0	9.523548076027276e-07	1.923472852455391e-06	0.0	0.00013605210883760262	9.523553315296743e-07	3.6629048651673965e-06	9.523648278715377e-07	9.523548742156522e-07	6.14436552820538e-05	4.666862055355185e-05	0.0001904766256420037	0.0	0.0	0.0	9.523831929191921e-07	1.9288680931871575e-06	0.0	0.00013605612216946157	9.523837024990074e-07	3.6630139916267124e-06	9.52392919250791e-07	9.523832576241645e-07	6.144544052388776e-05	4.666998272796866e-05	0.0001904821204438222	0.0	0.0	0.0	9.524106649558292e-07	1.9387362927372152e-06	0.0	0.0001360600037387694	9.524111550058857e-07	3.6631195857799703e-06	9.524200882653101e-07	9.524107276882768e-07	6.144716675371592e-05	4.667129996331932e-05	0.00019048743337551303	4.755415066111644	0.0	0.0	6.271790174202541e-05	0.0013434939668954071	0.00018719645132874162	9.524372276954305e-07	9.443858098705818e-07	9.325045472384282e-06	1.0584026685357714e-05	0.010506368452657318	1.4887643429238905e-06	0.003825132971214875	0.004838940144835576	0.0016943102841996134	2.3890309234898826e-07	0.0006168525482837047	0.0007733192021507579	1.0304465983938256e-06	0.00020608929313740328	6.6479560966509e-05	1.0929071568010875e-05	9.443857140783958e-07	0.00018887712365721804	6.0927486389912485e-05	4889.779564228457
245	105.49330328103758	2.6242025935980924	1639.9000801494576	0.5619945114965057	1.1594878100623363	1.2646603661702822	3.0632848787456295	6.330079374232164	5.425442122660359	12.195050936509862	0.0	2730.9779114630355	47242.00823122524	0.023413278754877868	0.0	0.08403080723879702	1.7757350068262694	6.105351177101512	0.0	5.0689876011903013e-05	0.0	0.03993056225332974	0.16925283821849293	0.17652982967111097	2.186463549830966	6.678188430989803	116.27848328302731	39.08778486289879	0.0	2370.210312565076	96.12391763225263	0.0	0.0018340042405702397	0.0	0.044857443566543996	0.6487897028522103	0.6176100081335227	2.070718327657863	0.0	0.1683124983685413	0.01954902475790032	0.6342942535071089	0.07369042092312383	0.0036738628519736192	4.6000739725694	0.10040596700471205	0.0	1.2783076460377839e-05	0.0	0.24965318252953056	0.0	2.1503171780731862	4.7146639955047526e-07	0.03878720532763094	0.06323303016622744	0.03058120224347933	0.0	0.026466882548480182	0.019638757321298352	0.6208861067374384	1.0004068156286565	52923.50700470219	222.40023832732066	0.0004626739378835057	0.0	0.01691599543351575	0.1209543740696293	0.02166695655937351	0.17934084845211104	0.0	0.19670270936133508	0.0	0.0002657128646675079	0.0	0.4355476832193217	0.25378070390998897	15.999737922971892	0.0	2.1008009279016334e-07	0.0	0.00047457369096517743	5.915356415060268e-06	2.080640934662188e-10	7.268099568233166e-07	2.7598113013177354e-05	1.666634276013505e-08	0.00999290345663079	0.785186911981076	8.40660701190725e-09	7.038564395194145e-09	4.255174230479917e-12	3.389207279591695e-06	1.860334985124732e-09	1.3996716258245997e-05	3.826604432990769e-13	0.43598204108435656	0.0	0.008889160186036357	1.7777691948290644	0.5734733711618398	3.141246801853835e-07	1.5706232246631055e-07	1.7028550449177162e-05	3.47178154973812e-07	6.943563233608786e-05	2.2398634344845326e-05	0.04676560598866628	1.1904055515825518e-05	0.03269329785548767	8.421067616271463	0.0	0.0	1.906649538392663e-06	0.0	9.427222708380453e-07	0.9272358703848377	0.0	140.72562263542792	127.59373929200648	3.938066687563911e-05	0.0005136051635962954	0.0	0.0004417549252609971	9.905984712890489e-07	9.412004427841148e-07	0.0002504773443454279	2.5488509657201862e-08	0.0	6.845809541903059e-05	0.00044755675176421733	4.3656665135265385e-08	6.724404215401423e-09	0.43835781063597085	2.3350487777128562e-05	8.113897470941116e-09	6.881651304743423e-05	0.0005586128863105765	3.888457853439584e-09	6.076726657068233e-06	0.0	2.5279695588984208e-05	4.7146639955047526e-07	2.9453025403561887e-06	4.7146634833997405e-07	3.929525934645043e-14	2.5010088003010096e-11	7.023499011496425e-05	4.214804727011238e-08	2.1755401404500658e-07	1.9991015954411195	0.0012006950583956532	2.6264171005867623e-08	7.225959795831284e-12	8.892187954573273e-11	3.516508324205196e-05	2.191792439254874e-09	5.560781934231093e-09	9.352789454321353e-07	1.869553910641984e-09	9.389700698957274e-07	7.855825135029259e-05	0.0004815924732600493	0.00023594151121007404	1.852962598089596e-09	8.066006326173634e-12	1.2770025239476554e-10	7.850903504377039e-10	149.44669813015506	98.38328641158311	4.4995456670927485e-05	2.4700232967237184e-06	8.317566116378004e-05	0.0	0.00023165668710912422	0.0008385174395299643	0.3483167073942352	2.322261107182198e-05	7.000234253053603e-06	1.1272198024196443e-07	1.3522276157846336e-06	3.7149976738671523e-07	5.641299228332074e-09	0.0004304662129157178	1.9885378879701562e-05	6.080972019590383e-08	0.004289920692054482	0.0	0.0004270737802324362	0.0	0.0	0.0	0.0	0.0	3.5380989439947226	181.828603190328	104.57149567075393	2.993833231073962e-05	4.930686351140612e-07	5.53807825077989e-05	0.0	0.00018753350092217395	0.000678806652626534	0.34893745832992973	1.8801262869718904e-05	1.3970716079022112e-06	1.4873683637626077e-08	2.174822590648432e-07	5.974553567032493e-08	9.088036020841862e-10	8.591545709256911e-05	3.9745145889149885e-06	8.01636044500814e-09	0.0019812912351477668	0.0	8.508849224469438e-05	0.0	0.0	0.0	0.0	0.0	3.5446363601462334	141.40399804266934	96.67984321512074	4.958910449160327e-05	2.96203439811797e-06	9.165124270961776e-05	0.0	0.00024156750308760474	0.0008743912234432003	0.3481647484658554	2.421554629159367e-05	8.395113412839866e-06	1.4926600420678768e-07	1.6932268435574345e-06	4.6519195325683107e-07	7.060347836462926e-09	0.0005162339435069311	2.385053461822171e-05	8.054301456300997e-08	0.004864600790948975	0.0	0.0005123867212925933	0.0	0.0	0.0	0.0	0.0	3.5364713278528246	114.23609759000487	90.18952003114438	6.926956918939575e-05	4.692930526613256e-06	0.0001279497446530143	0.0	0.00027260955059913035	0.0009867530613262006	0.34763784614106713	2.7324994270873764e-05	1.33035750377812e-05	3.3300098404311625e-07	3.0434771843534355e-06	8.362225718642231e-07	1.2663938438434e-08	0.0008180229068200762	3.7822329422263906e-05	1.798318696891428e-07	0.00688670488135985	0.0	0.0008131452089696559	0.0	0.0	0.0	0.0	0.0	3.530743403875179	137.71074228674752	95.8319623430021	5.199679584735649e-05	3.215306008811585e-06	9.609349411144785e-05	0.0	0.00024668081749789565	0.0008928996880884751	0.3480863292455453	2.4727815931787916e-05	9.113215219322599e-06	1.700618074965133e-07	1.87817280115711e-06	5.160082814092718e-07	7.829592014891657e-09	0.0005603872806089941	2.5892493003624702e-05	9.177431874758973e-08	0.005160437995653384	0.0	0.000556335000671035	0.0	0.0	0.0	0.0	0.0	3.535633382838977	110.26772283727628	89.15774988028208	7.271334777256906e-05	4.936141382404859e-06	0.00013429931721644685	0.0	0.00027622234866285316	0.000999830219861475	0.3475653752545671	2.7686793955093102e-05	1.3993429395482714e-05	3.6818051212337586e-07	3.2464775085273613e-06	8.920114425627927e-07	1.350359322913099e-08	0.0008604349555995596	3.9789164178508e-05	1.9885427120697064e-07	0.007170888243678797	0.0	0.0008554811901565303	0.0	0.0	0.0	0.0	0.0	3.5299383243723432	121.98360265617133	92.15110009764412	6.295520483585761e-05	4.200650122737724e-06	0.00011630579379788125	0.0	0.0002645614520107745	0.0009576215937685247	0.3477861101544586	2.651893174163843e-05	1.1907368291453674e-05	2.702140123025014e-07	2.639473617413952e-06	7.252003284386996e-07	1.0990271282034802e-08	0.0007321825902715831	3.384449198726424e-05	1.4589036081706082e-07	0.006311538864151253	0.0	0.0007275092803869505	0.0	0.0	0.0	0.0	0.0	3.532372778072643	153.50538647435206	99.21152202721842	4.2839299796123664e-05	2.2243649348244776e-06	7.919687751720935e-05	0.0	0.0002265455665825065	0.0008200169269497236	0.34839293985985653	2.2710515376474178e-05	6.3038389655501906e-06	9.655736954558747e-08	1.1901034491399815e-06	3.2695617406285445e-07	4.966119981438325e-09	0.0003876455980924534	1.7906484660904167e-05	5.2083285375532645e-08	0.004003001702398299	0.0	0.00038450741540499195	0.0	0.0	0.0	0.0	0.0	3.538911509882906	157.60070352228806	100.025671924249	4.07686677049392e-05	1.979177304250435e-06	7.537557735250949e-05	0.0	0.00022134720326633757	0.0008012006290610405	0.34846924139813845	2.218966090814364e-05	5.608817941402328e-06	8.168807634610896e-08	1.0339681899503651e-06	2.8405878472722744e-07	4.315581937298876e-09	0.0003449088467955549	1.5931930546208872e-05	4.40575046529191e-08	0.003716644277921756	0.0	0.00034204258270196223	0.0	0.0	0.0	0.0	0.0	3.539722456578721	129.54993492954415	94.00178368798177	5.726821294356079e-05	3.701582903297898e-06	0.00010581674826540225	0.0	0.0002555894498959863	0.000925145941652071	0.3479381817982494	2.5620227424965486e-05	1.0492076518927508e-05	2.1610726121238354e-07	2.243617092125042e-06	6.164239890447222e-07	9.34757372941629e-09	0.0006451662774100271	2.9815539246573547e-05	1.1665120784878215e-07	0.005728500531133571	0.0	0.000640770905349288	0.0	0.0	0.0	0.0	0.0	3.5340243690979944	149.47390919249605	98.38545426227198	4.4993896203910855e-05	2.470887306474272e-06	8.317282522893474e-05	0.0	0.00023169082959714323	0.00083864102312797	0.3483163888592956	2.3226032697743358e-05	7.0026836471608714e-06	1.127570748006208e-07	1.3528975014272698e-06	3.7168378381078567e-07	5.64410277847961e-09	0.0004306168234020026	1.9892328447279172e-05	6.082860421499343e-08	0.0042909272807953305	0.0	0.0004272235977616155	0.0	0.0	0.0	0.0	0.0	3.5380960855462025	118.06799066301063	91.17697284676493	6.604383527602692e-05	4.446327123689442e-06	0.00012200151318127471	0.0	0.00026863262749582097	0.0009723579046248637	0.34771204299377345	2.6926692196933607e-05	1.2604137867065446e-05	3.0042424749057447e-07	2.839132925660474e-06	7.800669787737769e-07	1.1817695932313742e-08	0.0007750210663595306	3.5829236718640876e-05	1.6222034141002276e-07	0.0065985757827219035	0.0	0.0007702368572024467	0.0	0.0	0.0	0.0	0.0	3.5315596546650836	165.59289725018218	101.59203220995697	3.688445211825821e-05	1.483286479236812e-06	6.820598453718973e-05	0.0	0.00021041376181410695	0.0007616253216763247	0.34862464423793954	2.1094114278331344e-05	4.203262703200977e-06	5.529514069620572e-08	7.357388735249322e-07	2.0212396796068532e-07	3.0721259656394544e-09	0.0002584794853301484	1.194004642756585e-05	2.981589026168795e-08	0.0031375380703862824	0.0	0.0002562185055109792	0.0	0.0	0.0	0.0	0.0	3.541362404660658	141.61305883268636	96.70030021804891	4.954780346881808e-05	2.9642614456350015e-06	9.157532193992002e-05	0.0	0.00024172315442094896	0.0008749546272172333	0.34816371397511403	2.4231146621616746e-05	8.401419419905392e-06	1.492481647433002e-07	1.6955557908644181e-06	4.658315588429254e-07	7.070152634466746e-09	0.0005166218106794772	2.3868241390505955e-05	8.053289197360156e-08	0.004857460916573004	0.0	0.0005127731937451627	0.0	3.141246801853835e-07	1.5706232246631052e-07	1.5706232246631052e-07	3.141246273061684e-07	3.511896697614869	2.8024536154197385e-06	3.1965282840933065e-08	2.801345377126302e-07	7.726714089213927e-08	1.527427821837778e-09	0.00017233935754766243	7.967527587109498e-06	1.671463619084944e-08	0.002560377802911504	0.0	0.00013586543489225192	0.0	0.0	0.0	0.0	0.0	3.5430318566716887	133.56525763727964	94.92107064562398	5.457942884008675e-05	3.4570389217498564e-06	0.00010085733098547494	0.0	0.00025113890503366355	0.0009090364634791638	0.34801265754731725	2.5174406785011108e-05	9.798640823271551e-06	1.9213933659761367e-07	2.0573768180223117e-06	5.652489420558604e-07	8.574164571547378e-09	0.0006025308423434013	2.7842351167237276e-05	1.0370128129166599e-07	0.005442823802592796	0.0	0.0005982991450503048	0.0	0.0	0.0	0.0	0.0	3.5348335575855634	157.56858924963097	100.02317806063482	4.077183104417448e-05	1.9785766750703107e-06	7.538137385929236e-05	0.0	0.00022131927225278083	0.0008010995287960966	0.3484694766861459	2.2186861553129255e-05	5.607115401803475e-06	8.166997673302849e-08	1.0335263740468425e-06	2.8393742457365514e-07	4.313730512526303e-09	0.0003448041563129672	1.5927102870871837e-05	4.404778383070607e-08	0.0037159449359162274	0.0	0.0003419385276060088	0.0	0.0	0.0	0.0	0.0	3.539724443351369	185.9627663839581	105.2876027796154	2.8353523938852882e-05	2.4651974331284996e-07	5.245384222604744e-05	0.0	0.0001816444673257202	0.0006574903822321552	0.34901580970667617	1.8211074110414205e-05	6.984744064040722e-07	7.0376961012731615e-09	1.0526296633702879e-07	2.8917073892497457e-08	4.3994499793867287e-10	4.295427529553442e-05	1.99228350326265e-06	3.792609156365792e-09	0.0016934330100964346	0.0	4.2531393164187516e-05	0.0	0.0	0.0	0.0	0.0	3.5454513643299634	121.81999105728512	92.13162922405701	6.299004923161288e-05	4.196405907305795e-06	0.0001163697567585139	0.0	0.0002643528511765213	0.0009568665314141	0.34778779255083114	2.6498027767322915e-05	1.1895331497908714e-05	2.7010016469927263e-07	2.634776219108729e-06	7.239100834203377e-07	1.0970567976085412e-08	0.0007314425417189233	3.3810367691628145e-05	1.458296155019131e-07	0.006306585793638689	0.0	0.0007267704871988736	0.0	0.0	0.0	0.0	0.0	3.532386827375304	153.53931665091636	99.21417086996554	4.283683064644517e-05	2.2252568373423556e-06	7.919237065168363e-05	0.0	0.0002265825804703377	0.0008201509048337878	0.34839260517522935	2.2714224923311367e-05	6.306367269740424e-06	9.659007626551946e-08	1.1907724021702199e-06	3.271399301267497e-07	4.968920672672642e-09	0.00038780106204937677	1.791365683118144e-05	5.2100875846052336e-08	0.004004043118431326	0.0	0.0003846619839889134	0.0	0.0	0.0	0.0	0.0	3.5389085599446113	0.00013467682545411435	9.427229831147323e-07	3.625857228670671e-06	9.427378817435847e-07	4.624033723971088e-05	0.00018855360281641893	6.0823075968262324e-05	0.0	0.0	0.0	0.0	9.427681174471542e-07	1.908951317742397e-06	0.0	0.00013468338329109257	9.427689313712939e-07	3.6260339538907525e-06	9.427837862986261e-07	9.427682208115336e-07	6.082603330962065e-05	4.624258650533577e-05	0.00018856276440829976	0.0	0.0	0.0	9.428139250982293e-07	1.9059520424093028e-06	0.0	0.00013468992050475452	9.428147361097059e-07	3.6262101271478226e-06	9.428295464845517e-07	9.428140281542659e-07	6.082898129996727e-05	4.624482866906379e-05	0.00018857189697629246	0.0	0.0	0.0	9.428595876280886e-07	1.9073640955877134e-06	0.0	0.00013469643709081746	9.428603964184954e-07	3.6263857449127895e-06	9.428751622775521e-07	9.428596903740216e-07	6.083192002760838e-05	4.624706377770148e-05	0.00018858100092670023	0.0	0.0	0.0	9.429051070748784e-07	1.9096641350702975e-06	0.0	0.00013470293340848212	9.429059138256941e-07	3.6265608130371388e-06	9.429206361989401e-07	9.429052095155773e-07	6.083484975317326e-05	4.624929200731042e-05	0.0001885900772104809	0.0	0.0	0.0	9.429504882005385e-07	1.908432279996268e-06	0.0	0.00013470941018718432	9.429512924248446e-07	3.626735347237745e-06	9.429659733618525e-07	9.429505903480241e-07	6.083777089673726e-05	4.62515136572141e-05	0.0001885991272573855	0.0	0.0	0.0	9.429957381601972e-07	1.9085238594259037e-06	0.0	0.00013471586869073804	9.429965402231079e-07	3.6269093782869323e-06	9.43011182618861e-07	9.429958400328613e-07	6.0840684096933825e-05	4.625372919814331e-05	0.000188608153139682	0.0	0.0	0.0	9.430408673198157e-07	1.9055338120011323e-06	0.0	0.00013472231038290806	9.430416668947947e-07	3.6270829433759243e-06	9.4305627422032e-07	9.430409689406676e-07	6.084359005716475e-05	4.6255939155744204e-05	0.0001886171570938934	0.0	0.0	0.0	9.430858868648041e-07	1.9198426302024587e-06	0.0	0.00013472873660027668	9.430866814727585e-07	3.627256077235819e-06	9.431012575245633e-07	9.430859882596439e-07	6.084648940138987e-05	4.625814400011331e-05	0.00018862614107932396	0.0	0.0	0.0	9.431308065929312e-07	1.909685690432596e-06	0.0	0.0001347351501437415	9.431316034570543e-07	3.6274288548622944e-06	9.43146152138614e-07	9.431309077888041e-07	6.084938339461502e-05	4.6260344693202564e-05	0.00018863510901349158	0.0	0.0	0.0	9.431756460915854e-07	1.908887968774706e-06	0.0	0.00013474155223438636	9.431764414810345e-07	3.6276013094611965e-06	9.431909666094578e-07	9.431757471153311e-07	6.0852272569282885e-05	4.626254164431825e-05	0.00018864406251513393	0.0	0.0	0.0	9.432204134528585e-07	1.9076572209033926e-06	0.0	0.0001347479445325443	9.432212074677111e-07	3.6277734868965767e-06	9.432357125573171e-07	9.432205143297181e-07	6.0855157634885755e-05	4.626473540214992e-05	0.00018865300372086175	0.0	0.0	0.0	9.43265119356661e-07	1.9099576490120223e-06	0.0	0.00013475432858032775	9.432659127328297e-07	3.627945430702756e-06	9.432804007733286e-07	9.432652201087284e-07	6.085803922670096e-05	4.626692646360858e-05	0.0001886619345073941	0.0	0.0	0.0	9.433097731819516e-07	1.909167018684573e-06	0.0	0.00013476070545847844	9.433105655658792e-07	3.6281171727802534e-06	9.433250388176118e-07	9.433098738266824e-07	6.086091775368671e-05	4.626911515751521e-05	0.00018867085602467044	0.0	0.0	0.0	9.433543806725347e-07	1.9105740362359302e-06	0.0	0.00013476707597955212	9.433551725478395e-07	3.6282887384633114e-06	9.433696323718028e-07	9.43354481221488e-07	6.0863793490104253e-05	4.62713017132502e-05	0.00018867976898660812	0.0	0.0	0.0	9.433989453911811e-07	1.909347493340245e-06	0.0	0.00013477344037541236	9.433997363057787e-07	3.6284601378823083e-06	9.434141830519164e-07	9.43399045849098e-07	6.086666644059014e-05	4.6273486156772854e-05	0.00018868867326201364	0.0	0.0	0.0	9.434434666746438e-07	1.9094300051559114e-06	0.0	0.00013477979850213468	9.434442568795916e-07	3.628631371218695e-06	9.434586898431504e-07	9.434435670389856e-07	6.0869536439506635e-05	4.627566838462351e-05	0.00018869756819250266	0.0	0.0	0.0	9.434879412237559e-07	1.907766620422171e-06	0.0	0.00013478614964587468	9.434887302909958e-07	3.628802423199209e-06	9.435031477414636e-07	9.434880414847391e-07	6.087240307013158e-05	4.627784810095849e-05	0.00018870645235184282	0.0	0.0	0.0	9.435323619006373e-07	1.9109344986989684e-06	0.0	0.0001347924928207356	9.435331505634755e-07	3.628973270863098e-06	9.435475498391073e-07	9.43532462041762e-07	6.087526580522642e-05	4.6280024923072555e-05	0.0001887153239903385	0.0	0.0	0.0	9.435767199510506e-07	1.906180372483894e-06	0.0	0.00013479882634445526	9.435775066867446e-07	3.6291438718851644e-06	9.435918843548906e-07	9.435768199500584e-07	6.087812382132953e-05	4.628219823890367e-05	0.00018872418046752122	0.0	0.0	0.0	9.436210021682672e-07	1.9102366316698306e-06	0.0	0.00013480514864583107	9.436217882151778e-07	3.629314186106684e-06	9.436361402865276e-07	9.436211019985195e-07	6.088097636811655e-05	4.628436748679545e-05	0.0001887330194037852	0.0	0.0	0.0	9.436651966515844e-07	1.907672914829719e-06	0.0	0.00013481145762303076	9.436659807327675e-07	3.6294841580916774e-06	9.4368030291912e-07	9.436652962837699e-07	6.088382248213061e-05	4.628653193708952e-05	0.00018874183779776782	0.0	0.0	0.0	9.4370928839346e-07	1.90644658968512e-06	0.0	0.0001348177513040823	9.437100704431447e-07	3.629653734779819e-06	9.43724358448817e-07	9.437093877975442e-07	6.088666128740886e-05	4.628869092017601e-05	0.00018875063296130122	0.0	0.0	0.0	9.437532639544264e-07	1.910056994492847e-06	0.0	0.00013482402790526344	9.437540445692846e-07	3.6298228670233536e-06	9.437682943916016e-07	9.437533631017492e-07	6.088949202165397e-05	4.6290843846461734e-05	0.0001887594025998211	0.0	0.0	0.0	9.437971118650919e-07	1.9066240040651158e-06	0.0	0.00013483028559062234	9.437978896731181e-07	3.6299915031239804e-06	9.438120978999223e-07	9.437972107304301e-07	6.089231392626866e-05	4.629299012310188e-05	0.00018876814446906612	0.0	0.0	0.0	9.438408209095253e-07	1.911559210327415e-06	0.0	0.00013483652325043847	9.438415971413285e-07	3.6301596099328623e-06	9.438557612116551e-07	9.438409194730329e-07	6.089512659321751e-05	4.629512941878181e-05	0.00018877685744309508	0.0	0.0	0.0	9.438843854649716e-07	1.9090000835074734e-06	0.0	0.00013484273986636528	9.438851587878365e-07	3.6303271559381882e-06	9.438992772057802e-07	9.438844837137579e-07	6.089792967280611e-05	4.6297261442816277e-05	0.00018878554060003302	0.0	0.0	0.0	9.43927800930167e-07	1.911735366868853e-06	0.0	0.00013484893526010148	9.439285721688527e-07	3.6304941317095267e-06	9.439426446425605e-07	9.439278988594541e-07	6.090072320371959e-05	4.6299386197888256e-05	0.00018879419423319243	0.0	0.0	0.0	9.439710687803442e-07	1.9091753960118233e-06	0.0	0.00013485510958430067	9.439718371061276e-07	3.6306605365279262e-06	9.439858645993e-07	9.439711663940255e-07	6.090350737422904e-05	4.6301503800504626e-05	0.00018880281909781444	0.0	0.0	0.0	9.440141928002887e-07	1.9119103323259777e-06	0.0	0.00013486126380659724	9.440149591701818e-07	3.6308263917854936e-06	9.440289438578577e-07	9.44014290110836e-07	6.0906282731713214e-05	4.6303614642307354e-05	0.00018881141704756236	0.0	0.0	0.0	9.440571822661533e-07	1.9106796791538647e-06	0.0	0.00013486739919544763	9.440579461718283e-07	3.630991727493731e-06	9.440718913049054e-07	9.440572792938742e-07	6.090904994225619e-05	4.630571920912482e-05	0.00018881999027767706	0.0	0.0	0.0	9.441000481606594e-07	1.9067990258442522e-06	0.0	0.00013487351748817534	9.441008094154721e-07	3.6311565871061356e-06	9.441147191077022e-07	9.441001449323741e-07	6.091180986005417e-05	4.630781813516013e-05	0.00018882854153117487	0.0	0.0	0.0	9.441428042036346e-07	1.909959948319569e-06	0.0	0.0001348796209571627	9.441435642233434e-07	3.6313210295362737e-06	9.441574431770103e-07	9.441429007509055e-07	6.091456355242314e-05	4.630991222306754e-05	0.0001888370741697269	0.0	0.0	0.0	9.441854672060813e-07	1.907848129820492e-06	0.0	0.0001348857117518295	9.441862253642736e-07	3.631485111577272e-06	9.442000785607048e-07	9.441855635631112e-07	6.09173120004138e-05	4.6312002216808923e-05	0.00018884559124284048	0.0	0.0	0.0	9.442280524159381e-07	1.9123434549039266e-06	0.0	0.00013489179232651502	9.442288100662822e-07	3.6316488994893438e-06	9.442426424388213e-07	9.442281486173326e-07	6.092005629145564e-05	4.6314088948214914e-05	0.00018885409608463804	0.0	0.0	0.0	9.442705765019727e-07	1.911551586072146e-06	0.0	0.0001348978647285242	9.442713330255448e-07	3.6318124498034813e-06	9.44285149139935e-07	9.442706725804824e-07	6.0922797299530844e-05	4.6316173093432215e-05	0.00018886259132525044	0.0	0.0	0.0	9.44313052610873e-07	1.91207951260196e-06	0.0	0.00013490393089524088	9.443138084635754e-07	3.6319758172332487e-06	9.4432761222111e-07	9.443131485952789e-07	6.092553582242886e-05	4.631825527656214e-05	0.00018887107932109853	0.0	0.0	0.0	9.443554925189012e-07	1.910390203545708e-06	0.0	0.00013490999229400123	9.443562475601376e-07	3.632139044800234e-06	9.443700419473356e-07	9.443555884321402e-07	6.092827242427286e-05	4.632033594877105e-05	0.00018887956167445768	0.0	0.0	0.0	9.443979042301074e-07	1.9122513224264113e-06	0.0	0.00013491605001976335	9.44398659087826e-07	3.6323021662735404e-06	9.444124459755616e-07	9.443980000877856e-07	6.093100748502074e-05	4.632241542470257e-05	0.00018888803939495806	0.0	0.0	0.0	9.444402927842287e-07	1.911895152609161e-06	0.0	0.0001349221044886565	9.444410471938424e-07	3.632465197636287e-06	9.444548272100509e-07	9.44440388593536e-07	6.0933741069790136e-05	4.632449378138883e-05	0.00018889651250590686	0.0	0.0	0.0	9.444826582888715e-07	1.9093254358558994e-06	0.0	0.00013492815552135177	9.444834119098466e-07	3.6326281390446885e-06	9.444971843864923e-07	9.444827540480681e-07	6.093647297416131e-05	4.632657089096722e-05	0.00018890498019597944	0.0	0.0	0.0	9.445249966785325e-07	1.922772193952281e-06	0.0	0.00013493420196268978	9.445257463925541e-07	3.632790964212422e-06	9.445395094100708e-07	9.445250923769988e-07	6.0939202561943985e-05	4.632864629520371e-05	0.00018891344033014057	0.0	0.0	0.0	9.445672972698949e-07	1.9050980310406685e-06	0.0	0.00013494024343211085	9.445680491002498e-07	3.6329536672413205e-06	9.445817996090155e-07	9.445673928888727e-07	6.094192956279873e-05	4.633071981030345e-05	0.0001889218919323877	0.0	0.0	0.0	9.446095551760518e-07	1.9109041586786765e-06	0.0	0.00013494627794911941	9.446103070709621e-07	3.633116198303847e-06	9.446240411135527e-07	9.446096506898922e-07	6.09446530085515e-05	4.6332790716334446e-05	0.00018893033190043682	0.0	0.0	0.0	9.44651754880539e-07	1.9109895259923e-06	0.0	0.0001349523033380297	9.446525057043374e-07	3.633278501264122e-06	9.44666218689477e-07	9.446518502585533e-07	6.0947371871254524e-05	4.633485824153146e-05	0.00018893875698845834	0.0	0.0	0.0	9.446938801512564e-07	1.9132868886365027e-06	0.0	0.00013495831740786737	9.446946299841872e-07	3.6334405183788084e-06	9.447083169977295e-07	9.446939753598062e-07	6.095008514665305e-05	4.633692162529247e-05	0.00018894716406850012	0.0	0.0	0.0	9.447359153477066e-07	1.9124935964884945e-06	0.0	0.00013496431780164026	9.44736663412902e-07	3.633602186198227e-06	9.447503195393606e-07	9.447360103524248e-07	6.095279178614836e-05	4.633898006647077e-05	0.00018895554991924071	0.0	0.0	0.0	9.447778443647567e-07	1.9130206321481033e-06	0.0	0.0001349703023692069	9.447785906317637e-07	3.6337634456446286e-06	9.447922112655395e-07	9.447779391327523e-07	6.095549086366361e-05	4.634103285058565e-05	0.0001889639117408739	0.0	0.0	0.0	9.448196532069286e-07	1.909128030070566e-06	0.0	0.00013497626907351323	9.448203967771684e-07	3.633924239536406e-06	9.448339779211202e-07	9.44819747708871e-07	6.095818153176126e-05	4.6343079316807774e-05	0.00018897224701672083	0.0	0.0	0.0	9.448613292963535e-07	1.91229957083856e-06	0.0	0.00013498221649876628	9.448620710688241e-07	3.63408452638964e-06	9.448756096016459e-07	9.448614235084389e-07	6.096086324768148e-05	4.634511903058636e-05	0.00018898055420875297	0.0	0.0	0.0	9.449028649501178e-07	1.9092961662641476e-06	0.0	0.00013498814342054188	9.449036038269493e-07	3.634244268946385e-06	9.449170977439104e-07	9.449029588557762e-07	6.096353557563836e-05	4.6347151634167064e-05	0.0001889888321391402	0.0	0.0	0.0	9.449442542877285e-07	1.9054201973078782e-06	0.0	0.0001349940493135253	9.44944990087537e-07	3.634403448080988e-06	9.449584386797221e-07	9.449443478790506e-07	6.096619840877184e-05	4.634917701701565e-05	0.00018899708066708593	0.0	0.0	0.0	9.449854966147283e-07	1.9094631301482693e-06	0.0	0.00013499993447634113	9.44986230558625e-07	3.634562066479999e-06	9.449996345091296e-07	9.449855898933311e-07	6.096885201597893e-05	4.635119535360188e-05	0.0001890053008195965	0.0	0.0	0.0	9.450265970758194e-07	1.911747800561331e-06	0.0	0.00013500579964070096	9.450273289963826e-07	3.634720138553008e-06	9.450406903636742e-07	9.45026690052991e-07	6.0971496853653e-05	4.635320696292953e-05	0.00018901349419057846	0.0	0.0	0.0	9.45067563649488e-07	1.9136072534365287e-06	0.0	0.00013501164615297296	9.450682936057961e-07	3.634877695823302e-06	9.450816156764676e-07	9.450676563454661e-07	6.0974133635321677e-05	4.635521236423713e-05	0.0001890216631390007	0.0	0.0	0.0	9.451084081379248e-07	1.9127996213334213e-06	0.0	0.0001350174758068033	9.45109135986438e-07	3.6350347828764454e-06	9.451224230097206e-07	9.451085005802918e-07	6.097676324638371e-05	4.635721221428933e-05	0.00018902981051135054	0.0	0.0	0.0	9.451491447786489e-07	1.9119957045473673e-06	0.0	0.00013502329077761763	9.451498707583086e-07	3.635191455923833e-06	9.451631275956619e-07	9.451492370000637e-07	6.0979386709070866e-05	4.635920728187791e-05	0.00018903793952626373	0.0	0.0	0.0	9.451897896673202e-07	1.9120779262320447e-06	0.0	0.00013502909342233717	9.451905141873169e-07	3.635347777517311e-06	9.452037459343629e-07	9.451898817029162e-07	6.0982005092347435e-05	4.6361198379154316e-05	0.00018904605349693158	0.0	0.0	0.0	9.452303593698601e-07	1.913936883076356e-06	0.0	0.0001350348861076871	9.45231082951621e-07	3.635503811803937e-06	9.452442945921164e-07	9.452304512547309e-07	6.09846194398412e-05	4.636318630554487e-05	0.00018905415561651075	0.0	0.0	0.0	9.452708698499413e-07	1.9122419462320824e-06	0.0	0.0001350406709526023	9.452715922621484e-07	3.635659617295455e-06	9.452847883988167e-07	9.452709616170671e-07	6.098723066189813e-05	4.636517176378228e-05	0.00018906224863593816	0.0	0.0	0.0	9.45311334858691e-07	1.9101230608783955e-06	0.0	0.00013504644989155266	9.453120562216057e-07	3.635815248246874e-06	9.453252408918197e-07	9.453114265374904e-07	6.098983957167096e-05	4.636715538569089e-05	0.00018907033498629075	0.0	0.0	0.0	9.453517665470073e-07	1.914619282374942e-06	0.0	0.0001350522247252265	9.453524881058224e-07	3.6359707557363625e-06	9.453656646712438e-07	9.453518581624107e-07	6.099244691326491e-05	4.636913775247069e-05	0.00018907841687283426	0.0	0.0	0.0	9.45392175936145e-07	1.913373931893282e-06	0.0	0.0001350579966370426	9.453928969486635e-07	3.636126174529123e-06	9.454060680157706e-07	9.453922675080066e-07	6.099505314405276e-05	4.637111922913065e-05	0.00018908649560022932	0.0	0.0	0.0	9.454325695437449e-07	1.9094892150122435e-06	0.0	0.00013506376649890833	9.454332896924379e-07	3.636281531348106e-06	9.454464570228785e-07	9.454326610862577e-07	6.0997658570177225e-05	4.6373100068137456e-05	0.00018909457198825608	0.0	0.0	0.0	9.454729514622425e-07	1.9069246196987498e-06	0.0	0.0001350695348485585	9.454736710738218e-07	3.636436844436283e-06	9.454868354498998e-07	9.454730429831318e-07	6.100026333183013e-05	4.63750803992388e-05	0.0001891026463197059	0.0	0.0	0.0	9.455133230980029e-07	1.9114089567258737e-06	0.0	0.00013507530182497426	9.455140432064431e-07	3.636592121952252e-06	9.455272042617154e-07	9.455134145973987e-07	6.100286737242942e-05	4.6377060206355025e-05	0.00018911071824319995	0.0	0.0	0.0	9.455536826853307e-07	1.9101725171460984e-06	0.0	0.00013508106670430455	9.455544023317543e-07	3.6367473494739653e-06	9.455675583822065e-07	9.455537741545594e-07	6.1005470232167864e-05	4.6379039169834e-05	0.00018911878613901093	0.0	0.0	0.0	9.455940221158703e-07	1.9089319661775357e-06	0.0	0.00013508682824729787	9.455947411895076e-07	3.6369024991148476e-06	9.456078891267092e-07	9.455941135365385e-07	6.1008071214456806e-05	4.638101679074817e-05	0.00018912684765026708	0.0	0.0	0.0	9.456343295953936e-07	1.910775711023313e-06	0.0	0.00013509258461923777	9.456350483228451e-07	3.6370575268480136e-06	9.456481836425073e-07	9.456344209392365e-07	6.101066936570845e-05	4.638299237186841e-05	0.00018913489964443418	0.0	0.0	0.0	9.456745894524091e-07	1.910855516753775e-06	0.0	0.00013509833330427846	9.456753072932952e-07	3.6372123694823784e-06	9.456884243104772e-07	9.456746806823476e-07	6.101326345559175e-05	4.638496499838229e-05	0.0001891429381797782	0.0	0.0	0.0	9.457147819718672e-07	1.914034461792834e-06	0.0	0.00013510407146747117	9.457154990183226e-07	3.6373669536479505e-06	9.457285912806483e-07	9.457148730444486e-07	6.101585215824415e-05	4.6386933671731854e-05	0.0001891509590920692	0.0	0.0	0.0	9.457548863299267e-07	1.910580570115088e-06	0.0	0.00013510979590284004	9.457556012421563e-07	3.637521193755681e-06	9.457686621098992e-07	9.457549771990129e-07	6.1018434041168605e-05	4.638889729851586e-05	0.0001891589579764068	0.0	0.0	0.0	9.457948805038862e-07	1.9084377802070924e-06	0.0	0.00013511550370305642	9.457955931397433e-07	3.6376750097019894e-06	9.458086164502521e-07	9.45794971125151e-07	6.102100787058345e-05	4.639085492212879e-05	0.00018916693113587175	0.0	0.0	0.0	9.45834746015549e-07	1.9147180053450508e-06	0.0	0.00013512119254377686	9.4583545732629e-07	3.637828334597396e-06	9.458484380391159e-07	9.458348363510758e-07	6.102357273253266e-05	4.6392805816625164e-05	0.0001891748759442303	0.0	0.0	0.0	9.45874469744106e-07	1.910381710856192e-06	0.0	0.00013512686038855547	9.458751779134804e-07	3.637981107292884e-06	9.45888112632807e-07	9.458745597663456e-07	6.102612788346756e-05	4.6394749376862874e-05	0.00018918279035770976	0.0	0.0	0.0	9.4591404148376e-07	1.910902082457323e-06	0.0	0.00013513250640774356	9.459147471480447e-07	3.6381332979178253e-06	9.459276344374098e-07	9.459141311782341e-07	6.1028673142898016e-05	4.6396685422077366e-05	0.0001891906740990996	0.0	0.0	0.0	9.459534598625747e-07	1.914517511961715e-06	0.0	0.000135138130666956	9.459541634698069e-07	3.638284900417181e-06	9.459670039263636e-07	9.459535492289226e-07	6.103120872979785e-05	4.639861407662137e-05	0.00018919852811772247	0.0	0.0	0.0	9.459927296406871e-07	1.9123780890582743e-06	0.0	0.00013514373394502723	9.459934304683828e-07	3.638435928545216e-06	9.460062265645422e-07	9.459928186920689e-07	6.103373516036897e-05	4.640053569664574e-05	0.000189206354244615	0.0	0.0	0.0	9.460318599848149e-07	1.912457191476582e-06	0.0	0.00013514931794379026	9.460325585307161e-07	3.6385864222075212e-06	9.460453142754524e-07	9.460319487459218e-07	6.10362533292363e-05	4.640245093474146e-05	0.00018921415542624769	0.0	0.0	0.0	9.460708656359621e-07	1.9151959870885643e-06	0.0	0.00013515488494459697	9.460715625366216e-07	3.638736438601067e-06	9.460842830361773e-07	9.460709541401279e-07	6.103876434878944e-05	4.640436061891415e-05	0.0001892219352201526	0.0	0.0	0.0	9.461097643872366e-07	1.9112958730222553e-06	0.0	0.00013516043739406842	9.461104589811203e-07	3.6388860411475054e-06	9.461231499774773e-07	9.461098526732381e-07	6.104126936340456e-05	4.6406265610953224e-05	0.00018922969722223626	0.0	0.0	0.0	9.461485742205825e-07	1.910936380098904e-06	0.0	0.00013516597810561286	9.461492673420068e-07	3.6390353047523478e-06	9.461619347947175e-07	9.461486623296007e-07	6.104376964665044e-05	4.6408166878887994e-05	0.00018923744537782493	0.0	0.0	0.0	9.46187314862488e-07	1.909229623225218e-06	0.0	0.00013517150978517003	9.461880066828511e-07	3.639184302737715e-06	9.462006564286158e-07	9.461874028355571e-07	6.104626639498006e-05	4.6410065338372826e-05	0.0001892451833535691	0.0	0.0	0.0	9.462260046440875e-07	1.9119697003059863e-06	0.0	0.00013517703510710063	9.462266961035094e-07	3.6393331085728643e-06	9.462393335970388e-07	9.462260925201159e-07	6.10487607689321e-05	4.641196188249254e-05	0.0001892529146747667	0.0	0.0	0.0	9.462646611882465e-07	1.913814110440262e-06	0.0	0.00013518255639185977	9.462653524253661e-07	3.6394817869694612e-06	9.462779825391226e-07	9.462647490025182e-07	6.105125375151352e-05	4.6413857273271886e-05	0.00018926064229134388	0.0	0.0	0.0	9.463032992397216e-07	1.91654639580272e-06	0.0	0.00013518807567308955	9.46303990634199e-07	3.6396303955839052e-06	9.463166174851076e-07	9.463033870226456e-07	6.10537461794742e-05	4.641575216528876e-05	0.0001892683686755728	0.0	0.0	0.0	9.463419311537927e-07	1.912205488706144e-06	0.0	0.0001351935944022358	9.463426218192974e-07	3.6397789770908178e-06	9.463552485886062e-07	9.4634201892969e-07	6.10562386083561e-05	4.641764700345899e-05	0.00018927609540116548	0.0	0.0	0.0	9.4638056479159e-07	1.9153743027814303e-06	0.0	0.0001351991138513384	9.463812560114291e-07	3.6399275700987314e-06	9.463938847460106e-07	9.463806525773526e-07	6.10587314928927e-05	4.6419542160520096e-05	0.00018928382370050233	0.0	0.0	0.0	9.464192063061494e-07	1.9114819008834255e-06	0.0	0.00013520463437843134	9.46419897048804e-07	3.6400761894041474e-06	9.464325284542313e-07	9.46419294109798e-07	6.106122485591502e-05	4.642143768513267e-05	0.00018929155343983225	0.0	0.0	0.0	9.464578550184855e-07	1.91420484362573e-06	0.0	0.0001352101559618836	9.46458546300092e-07	3.640224840310676e-06	9.46471179551208e-07	9.464579428378089e-07	6.106371853362734e-05	4.642333348740129e-05	0.0001892992838862998	0.0	0.0	0.0	9.464965072530652e-07	1.910753848952539e-06	0.0	0.00013521567754779584	9.464971980235649e-07	3.640373500778043e-06	9.465098306481941e-07	9.464965950745944e-07	6.106621189051948e-05	4.642522911990745e-05	0.00018930701283914554	0.0	0.0	0.0	9.465351519945575e-07	1.91479950909813e-06	0.0	0.00013522119761181863	9.465358431849053e-07	3.6405221361032664e-06	9.465484710632933e-07	9.465352397932892e-07	6.106870408632354e-05	4.642712397764094e-05	0.0001893147374772077	0.0	0.0	0.0	9.465737751263393e-07	1.926942847478062e-06	0.0	0.00013522671313164546	9.46574462103504e-07	3.640670670633125e-06	9.465870796300332e-07	9.465738628664581e-07	6.107119362861076e-05	4.642901695410986e-05	0.00018932245299635984	0.0	0.0	0.0	9.466123526189015e-07	1.913630683135605e-06	0.0	0.000135232222164017	9.466130423311279e-07	3.6408190565240348e-06	9.46625642737521e-07	9.466124402557224e-07	6.107367955187628e-05	4.6430907334324e-05	0.0001893301562865762	0.0	0.0	0.0	9.466508689162773e-07	1.9137085450569778e-06	0.0	0.00013523772083661722	9.466515574146095e-07	3.640967192055033e-06	9.466641332749845e-07	9.466509563992812e-07	6.107616007457334e-05	4.6432793770385886e-05	0.00018933784179031566	0.0	0.0	0.0	9.466892962290326e-07	1.916447910578453e-06	0.0	0.00013524320573167405	9.466899834728187e-07	3.6411149853820667e-06	9.467025273177218e-07	9.46689383505982e-07	6.107863368302469e-05	4.643467510394822e-05	0.00018934550487213547	0.0	0.0	0.0	9.467276113828089e-07	1.916084304296382e-06	0.0	0.000135248673514962	9.467282965404838e-07	3.6412623443197456e-06	9.467408015305476e-07	9.467276984043342e-07	6.108109896576567e-05	4.6436550239956884e-05	0.000189353141306302	0.0	0.0	0.0	9.467657932564407e-07	1.9161615788390583e-06	0.0	0.00013525412143390353	9.467664760716875e-07	3.6414091898161325e-06	9.467789366543722e-07	9.46765879980682e-07	6.108355483282668e-05	4.64384183147384e-05	0.00018936074794675102	0.0	0.0	0.0	9.468038261312584e-07	1.917560103237308e-06	0.0	0.00013525954753947628	9.468045065923801e-07	3.6415554623106002e-06	9.468169190588632e-07	9.46803912528015e-07	6.108600060275125e-05	4.6440278765206207e-05	0.00018936832297635061	0.0	0.0	0.0	9.468417009363745e-07	1.9145479543331407e-06	0.0	0.0001352649507344204	9.468423782028331e-07	3.6417011236702565e-06	9.468547410787395e-07	9.468417869902266e-07	6.108843600567912e-05	4.644213133545929e-05	0.0001893758658884118	0.0	0.0	0.0	9.468794151548423e-07	1.9132915312820063e-06	0.0	0.0001352703311684771	9.468800895600983e-07	3.641846168666406e-06	9.468924037789291e-07	9.468795008668696e-07	6.109086133954498e-05	4.64439762005571e-05	0.0001893833779381911	0.0	0.0	0.0	9.469169750795267e-07	1.9169088047420402e-06	0.0	0.00013527569014321173	9.469176474484832e-07	3.6419906233287797e-06	9.469299162866729e-07	9.469170604673895e-07	6.109327740416841e-05	4.644581392153886e-05	0.00018939086190551446	0.0	0.0	0.0	9.469543946245724e-07	1.9156476019452736e-06	0.0	0.00013528102975761855	9.469550645320615e-07	3.642134536307741e-06	9.469672933091294e-07	9.46954479720942e-07	6.10956853201805e-05	4.644764531242052e-05	0.00018939832150377658	0.0	0.0	0.0	9.469916923689158e-07	1.9117534928256906e-06	0.0	0.00013528635293623875	9.469923597483156e-07	3.642277980393946e-06	9.470045553288169e-07	9.469917772184208e-07	6.109808652551718e-05	4.6449471441071106e-05	0.00018940576134687313	0.0	0.0	0.0	9.47028891389843e-07	1.9127143351934135e-06	0.0	0.0001352916632712704	9.470295573420815e-07	3.6424210488070646e-06	9.470417274974177e-07	9.470289760449073e-07	6.110048269465711e-05	4.6451293569813356e-05	0.0001894131866868404	0.0	0.0	0.0	9.470660179505813e-07	1.915434828628725e-06	0.0	0.00013529696449531733	9.47066683230587e-07	3.6425638412173284e-06	9.470788359446231e-07	9.470661024666661e-07	6.110287549941422e-05	4.64531129736854e-05	0.0001894206026724862	0.0	0.0	0.0	9.47103097793465e-07	1.916836612292679e-06	0.0	0.00013530226014275766	9.471037626042854e-07	3.6427064545179282e-06	9.47115905407923e-07	9.471031822243204e-07	6.110526646305101e-05	4.645493082783259e-05	0.00018942801390900912	0.0	0.0	0.0	9.471401539386411e-07	1.9173605947596383e-06	0.0	0.000135307553361921	9.471408185026708e-07	3.642848977345044e-06	9.47152957918608e-07	9.471402383321547e-07	6.110765688908242e-05	4.645674815024493e-05	0.0001894354242581457	0.0	0.0	0.0	9.471772056858235e-07	1.9147725455789027e-06	0.0	0.00013531284666484813	9.47177869902508e-07	3.642991482720955e-06	9.471900110512121e-07	9.471772900809133e-07	6.111004776513522e-05	4.6458565724856204e-05	0.0001894428365649707	0.0	0.0	0.0	9.472142672495545e-07	1.9157346612296492e-06	0.0	0.00013531814196911498	9.47214931822321e-07	3.64313402845092e-06	9.472270782175953e-07	9.472143516743034e-07	6.111243979933681e-05	4.646038412532181e-05	0.00018945025279559573	0.0	0.0	0.0	9.472513484489383e-07	1.918466457333832e-06	0.0	0.00013532344040047124	9.472520137796907e-07	3.6432766511851013e-06	9.47264167286545e-07	9.472514329199743e-07	6.111483334426215e-05	4.646220365435741e-05	0.0001894576738192049	0.0	0.0	0.0	9.47288453618706e-07	1.91721937863458e-06	0.0	0.00013532874221448488	9.472891191342796e-07	3.643419363888303e-06	9.473012800360423e-07	9.472885381414684e-07	6.111722836849998e-05	4.6464024320682716e-05	0.0001894650993284921	0.0	0.0	0.0	9.473255812118319e-07	1.9163984928619962e-06	0.0	0.00013533404707494995	9.473262469961857e-07	3.6435621631781173e-06	9.473384141024038e-07	9.473256657812676e-07	6.111962458304503e-05	4.646584593507065e-05	0.00018947252823114434	0.0	0.0	0.0	9.473627257569334e-07	1.9182545303284624e-06	0.0	0.00013533935402128638	9.473633920220823e-07	3.643705028541042e-06	9.473755627519029e-07	9.473628103581715e-07	6.112202142236098e-05	4.6467668096956726e-05	0.00018947995858438447	0.0	0.0	0.0	9.473998775306435e-07	1.9174372640569517e-06	0.0	0.0001353446613659191	9.474005437460513e-07	3.643847919759954e-06	9.474127141620867e-07	9.473999621393334e-07	6.11244179938417e-05	4.646949015694388e-05	0.0001894873874325805	0.0	0.0	0.0	9.474370217453758e-07	1.9157517050812232e-06	0.0	0.00013534996681453262	9.474376874561012e-07	3.643990780286538e-06	9.474498522633074e-07	9.474371063277392e-07	6.112681313161896e-05	4.647131125773683e-05	0.00018949481097458443	0.0	0.0	0.0	9.474741393860408e-07	1.9127274375664717e-06	0.0	0.0001353552674607814	9.474748041288295e-07	3.64413353698983e-06	9.474869567019019e-07	9.474742238989526e-07	6.112920540133154e-05	4.6473130336031336e-05	0.00018950222459068375	0.0	0.0	0.0	9.475112073454215e-07	1.928851159575523e-06	0.0	0.00013536055944535534	9.475118679212941e-07	3.6442760905070537e-06	9.475240004544956e-07	9.475112917371008e-07	6.113159296224878e-05	4.647494601395694e-05	0.00018950962244014617	0.0	0.0	0.0	9.475481964131383e-07	1.916410029291729e-06	0.0	0.0001353658398576475	9.475488592946998e-07	3.6444183657148935e-06	9.475609631409982e-07	9.475482806250907e-07	6.11339744468832e-05	4.647675726306142e-05	0.00018951700021900577	0.0	0.0	0.0	9.47585085066125e-07	1.9187047675578686e-06	0.0	0.00013537110410538047	9.475857463463296e-07	3.64456023992254e-06	9.475978126137736e-07	9.475851690366362e-07	6.113634779707484e-05	4.6478562514089505e-05	0.00018952435158611756	0.0	0.0	0.0	9.476218416006355e-07	1.918335703333974e-06	0.0	0.0001353763481775883	9.476225004440115e-07	3.6447016029983364e-06	9.476345207999624e-07	9.476219252699726e-07	6.113871130178124e-05	4.6480360442539926e-05	0.0001895316714012901	0.0	0.0	0.0	9.476584403239259e-07	1.9192909324681718e-06	0.0	0.00013538156870632326	9.476590965382944e-07	3.6448423585663003e-06	9.476710641342629e-07	9.476585236405857e-07	6.11410636294413e-05	4.648214999246526e-05	0.00018953895582913156	0.0	0.0	0.0	9.476948620736688e-07	1.929225016851426e-06	0.0	0.00013538676266770363	9.476955110865379e-07	3.6449824160210106e-06	9.477074214661412e-07	9.476949450007975e-07	6.114340368304558e-05	4.6483930268745305e-05	0.00018954620187206303	0.0	0.0	0.0	9.477310918821423e-07	1.918115222764708e-06	0.0	0.00013539193014797812	9.477317416102035e-07	3.6451217657518986e-06	9.477435934209254e-07	9.477311744030652e-07	6.114573182317251e-05	4.648570147295611e-05	0.00018955341112108611	0.0	0.0	0.0	9.477671377280187e-07	1.9159651124951187e-06	0.0	0.00013539707106147899	9.477677840294568e-07	3.645260391975919e-06	9.477795794233061e-07	9.477672198497341e-07	6.114804835127144e-05	4.6487463758135576e-05	0.00018956058500240044	0.0	0.0	0.0	9.478030067668854e-07	1.9187024365307905e-06	0.0	0.00013540218764531217	9.478036505337497e-07	3.6453983414810813e-06	9.478153951573157e-07	9.478030885209769e-07	6.115035459606968e-05	4.6489218063735704e-05	0.00018956772808703388	0.0	0.0	0.0	9.478387218764693e-07	1.9169975980197003e-06	0.0	0.00013540728345410205	9.478393629447239e-07	3.645535698110078e-06	9.478510655267407e-07	9.478388033171072e-07	6.115265242377179e-05	4.649096575117442e-05	0.00018957484652203503	0.0	0.0	0.0	9.478743138100927e-07	1.9184050817963467e-06	0.0	0.00013541236337452484	9.478749531516421e-07	3.645672584444699e-06	9.478866247545231e-07	9.478743950095156e-07	6.115494421776869e-05	4.64927085942545e-05	0.00018958194793107034	0.0	0.0	0.0	9.479098206978407e-07	1.919800038601431e-06	0.0	0.00013541743300972598	9.479104590257965e-07	3.645809146099032e-06	9.479221120721269e-07	9.479099017400165e-07	6.115723258537622e-05	4.649444855944085e-05	0.00018958904048587641	0.0	0.0	0.0	9.479452834028215e-07	1.9167794060602012e-06	0.0	0.00013542249813618858	9.479459207166938e-07	3.645945537477687e-06	9.479575679169134e-07	9.479453643761382e-07	6.115952010883733e-05	4.6496187617230694e-05	0.00018959613213129282	0.0	0.0	0.0	9.479807416462157e-07	1.9298069705634732e-06	0.0	0.00013542756395848798	9.479813754196917e-07	3.6460819016517453e-06	9.479930287155557e-07	9.479808226360246e-07	6.116180901469022e-05	4.649792748935005e-05	0.00018960322957058535	0.0	0.0	0.0	9.480162289343885e-07	1.9195777454107393e-06	0.0	0.00013543263656740084	9.480168675035683e-07	3.646218409309398e-06	9.480285370913386e-07	9.480163100160615e-07	6.116410184264551e-05	4.649967015488216e-05	0.00018961034035499942	0.0	0.0	0.0	9.480517830074627e-07	1.9200875557101786e-06	0.0	0.00013543771929874998	9.480524228572723e-07	3.6463551600855176e-06	9.480641163772419e-07	9.480518642402541e-07	6.11663998190857e-05	4.650141660968561e-05	0.00018961746786818294	0.0	0.0	0.0	9.480874207627594e-07	1.915292614610671e-06	0.0	0.0001354428145423493	9.480880613932058e-07	3.6464922306471685e-06	9.480997832796733e-07	9.480875021849973e-07	6.116870369100742e-05	4.650316749656231e-05	0.00018962461393660988	0.0	0.0	0.0	9.481231513081809e-07	1.9193505260705266e-06	0.0	0.000135447923352595	9.481237941035412e-07	3.6466296633661695e-06	9.481355451541179e-07	9.481232329337194e-07	6.117101357325317e-05	4.650492298390053e-05	0.0001896317783901898	0.0	0.0	0.0	9.48158973766968e-07	1.9198667847730876e-06	0.0	0.000135453044778072	9.481596181241687e-07	3.6467674473280657e-06	9.481713953140982e-07	9.481590555833505e-07	6.11733286715238e-05	4.650668254927013e-05	0.00018963895824172832	0.0	0.0	0.0	9.481948731769059e-07	1.9177179147411575e-06	0.0	0.0001354581761463031	9.481955184300255e-07	3.6469055248449576e-06	9.482073150265028e-07	9.481949551454354e-07	6.117564744157107e-05	4.650844509355246e-05	0.00018964614822528967	0.0	0.0	0.0	9.482308231843862e-07	1.9160222017931065e-06	0.0	0.0001354633132575875	9.48231468874055e-07	3.647043795443133e-06	9.482432748706771e-07	9.482309052424402e-07	6.117796770771034e-05	4.6510209024101244e-05	0.00018965334120831716	0.0	0.0	0.0	9.482667881072383e-07	1.917429506634369e-06	0.0	0.0001354684506921418	9.482674340169399e-07	3.6471821228917395e-06	9.482792368906551e-07	9.482668701728196e-07	6.118028683020704e-05	4.651197237564743e-05	0.00018966052875089232	0.0	0.0	0.0	9.483027257330452e-07	1.9161674896018593e-06	0.0	0.00013547358208419808	9.483033707820939e-07	3.6473203415604616e-06	9.483151565156916e-07	9.483028077113505e-07	6.118260184957773e-05	4.651373291555878e-05	0.00018966770158055385	0.0	0.0	0.0	9.483385896946178e-07	1.9175746903040695e-06	0.0	0.00013547870085558894	9.483392334324905e-07	3.6474582755559032e-06	9.483509876964592e-07	9.483386714859753e-07	6.118490982598699e-05	4.651548840026339e-05	0.00018967485065313712	0.0	0.0	0.0	9.483743347746195e-07	1.9158706314785863e-06	0.0	0.00013548380057094273	9.483749760452289e-07	3.6475957482375837e-06	9.483866853915018e-07	9.483744162828596e-07	6.118720799309526e-05	4.651723669390383e-05	0.0001896819676171149	0.0	0.0	0.0	9.484099192266338e-07	1.915944112678648e-06	0.0	0.00013548887564434817	9.484105575961187e-07	3.6477326017765304e-06	9.484222105129203e-07	9.484100003668249e-07	6.118949405730548e-05	4.651897600047549e-05	0.00018968904570996705	0.0	0.0	0.0	9.484453092554527e-07	1.917790474380224e-06	0.0	0.0001354939216551322	9.484459444257029e-07	3.647868706646005e-06	9.484575321350129e-07	9.484453899600691e-07	6.119176631216161e-05	4.6520704957200364e-05	0.0001896960800708203	0.0	0.0	0.0	9.484804805781733e-07	1.919624262994119e-06	0.0	0.00013549893558891484	9.484811122429697e-07	3.6480039693363076e-06	9.484926291794582e-07	9.484805608011608e-07	6.119402371677172e-05	4.6522422700937566e-05	0.00018970306793982835	0.0	0.0	0.0	9.485154194189158e-07	1.916597250592585e-06	0.0	0.00013550391587253507	9.485160466637628e-07	3.648138334433793e-06	9.485274906577345e-07	9.485154991375717e-07	6.11962658866473e-05	4.6524128866672904e-05	0.00018971000859530846	0.0	0.0	0.0	9.485501221927756e-07	1.9309660487832326e-06	0.0	0.0001355088621597744	9.485507419367371e-07	3.648271779727547e-06	9.485621141696055e-07	9.485502014079072e-07	6.119849298037746e-05	4.652582350488891e-05	0.0001897169029807085	0.0	0.0	0.0	9.485845936395823e-07	1.914066827239739e-06	0.0	0.00013551377700694037	9.48585212787258e-07	3.6484043617668284e-06	9.485965176314033e-07	9.485846723745836e-07	6.120070645016735e-05	4.652750765337534e-05	0.0001897237560242974	0.0	0.0	0.0	9.486188584219978e-07	1.915925552071108e-06	0.0	0.0001355186630055293	9.486194743657515e-07	3.6485361387405337e-06	9.486307192045297e-07	9.486189367215788e-07	6.12029077475204e-05	4.652918235300161e-05	0.00018973057262853437	0.0	0.0	0.0	9.486529410724556e-07	1.919980926918732e-06	0.0	0.00013552352455801294	9.486535546664801e-07	3.6486672182415583e-06	9.486647497260471e-07	9.486530190014614e-07	6.120509912513991e-05	4.65308492574029e-05	0.00018973736015521358	0.0	0.0	0.0	9.486868784188445e-07	1.9204916926846224e-06	0.0	0.00013552836720441105	9.486874898301139e-07	3.6487977391997508e-06	9.486986479945642e-07	9.486869560610354e-07	6.120728332661599e-05	4.653251039858633e-05	0.00018974412745256743	0.0	0.0	0.0	9.48720714719481e-07	1.9161301905811965e-06	0.0	0.00013553319759282585	9.487213240591468e-07	3.6489278715589125e-06	9.487324605631318e-07	9.487207921757636e-07	6.1209463554714e-05	4.653416816714649e-05	0.00018975088472765188	0.0	0.0	0.0	9.48754501023554e-07	1.920628584139855e-06	0.0	0.00013553802355980828	9.487551104282307e-07	3.649057819399048e-06	9.487662423000691e-07	9.487545784087428e-07	6.121164347766953e-05	4.6535825323958536e-05	0.0001897576435201633	0.0	0.0	0.0	9.487882950379484e-07	1.918483983790584e-06	0.0	0.0001355428531726555	9.487889045393771e-07	3.649187796542161e-06	9.488000496825239e-07	9.487883724752389e-07	6.121382675913743e-05	4.6537484651327797e-05	0.00018976441519012326	0.0	0.0	0.0	9.48822153562878e-07	1.9216477631867476e-06	0.0	0.00013554769472945227	9.488227649208096e-07	3.649318028096947e-06	9.48833940793965e-07	9.48822231175562e-07	6.121601702219347e-05	4.653914893362918e-05	0.00018977121075555692	0.0	0.0	0.0	9.488561316777768e-07	1.9315889848632813e-06	0.0	0.00013555255501129101	9.488567411187196e-07	3.649448704667471e-06	9.48867963087478e-07	9.488562095784205e-07	6.121821703684322e-05	4.654082034457387e-05	0.00018977803834394966	0.0	0.0	0.0	9.488902699970616e-07	1.92090343596706e-06	0.0	0.0001355574410822502	9.488908864610549e-07	3.649580031450857e-06	9.48902165984422e-07	9.488903482752013e-07	6.122042953030057e-05	4.654250106343544e-05	0.00018978490570588767	0.0	0.0	0.0	9.489246072384534e-07	1.9205231189372126e-06	0.0	0.00013556235588265062	9.48925227062803e-07	3.649712109025254e-06	9.489365700282927e-07	9.489246859483862e-07	6.122265522663524e-05	4.654419177759242e-05	0.00018979181418729774	0.0	0.0	0.0	9.48959150086632e-07	1.9188294692372503e-06	0.0	0.0001355672998982001	9.489597730972054e-07	3.6498449766920347e-06	9.489711785716149e-07	9.489592292376824e-07	6.12248936546191e-05	4.654589228419809e-05	0.00018979876131741303	0.0	0.0	0.0	9.48993886137255e-07	1.9184450377416327e-06	0.0	0.00013557227032626683	9.489945122687397e-07	3.6499785873552957e-06	9.490059719447011e-07	9.489939656882321e-07	6.122714284754555e-05	4.654760124461854e-05	0.00018980573999204722	0.0	0.0	0.0	9.490287798190249e-07	1.921183840489794e-06	0.0	0.00013557726104222379	9.49029408718933e-07	3.650112803291366e-06	9.490409072260684e-07	9.490288596783768e-07	6.122939941337104e-05	4.654931621860299e-05	0.0001898127388148611	0.0	0.0	0.0	9.490637741062185e-07	1.9320116961441946e-06	0.0	0.00013558226233916846	9.490644003325406e-07	3.6502473857642474e-06	9.490759164265984e-07	9.490638541383776e-07	6.123165849586364e-05	4.6551033617309534e-05	0.0001898197420879359	0.0	0.0	0.0	9.49098790477087e-07	1.916007197805275e-06	0.0	0.00013558726407220809	9.490994200219675e-07	3.6503820768677734e-06	9.491109285045828e-07	9.49098870514363e-07	6.123391525234406e-05	4.655274981420122e-05	0.00018982673447086136	0.0	0.0	0.0	9.491337522132092e-07	1.9174063662251706e-06	0.0	0.0001355922535548689	9.491343805107778e-07	3.650516540984941e-06	9.49145854644039e-07	9.491338320715782e-07	6.12361639341167e-05	4.6554460439631086e-05	0.0001898336981669633	0.0	0.0	0.0	9.491685703324608e-07	1.91925292648621e-06	0.0	0.00013559721867130575	9.491691960016875e-07	3.6506504481203095e-06	9.4918061004099e-07	9.491686498291888e-07	6.12383992858576e-05	4.655616144659832e-05	0.00018984061724551738	0.0	0.0	0.0	9.492031651993041e-07	1.9322954483188627e-06	0.0	0.00013560214796550407	9.492037830064546e-07	3.650783477094684e-06	9.492151145264464e-07	9.49203244169766e-07	6.124061655107284e-05	4.655784912311129e-05	0.00018984747760249164	0.0	0.0	0.0	9.492374663256531e-07	1.9198265296042253e-06	0.0	0.0001356070337714118	9.492380827449391e-07	3.6509154017064356e-06	9.492493144738874e-07	9.492375446373345e-07	6.12428128290099e-05	4.655952113671749e-05	0.00018985427108153465	0.0	0.0	0.0	9.492714329715748e-07	1.9212326915693828e-06	0.0	0.00013561186962111345	9.492720436488239e-07	3.651046023454437e-06	9.492831646519727e-07	9.492715105337959e-07	6.124498583847064e-05	4.656117560945591e-05	0.0001898609915459443	0.0	0.0	0.0	9.493050345003128e-07	1.922625735627982e-06	0.0	0.00013561665268617258	9.493056391434427e-07	3.6511752399483876e-06	9.49316645309081e-07	9.493051112691595e-07	6.124713495667399e-05	4.65628119217714e-05	0.00018986763800877166	0.0	0.0	0.0	9.493382660243046e-07	1.9178178953226284e-06	0.0	0.00013562138313638882	9.493388637643565e-07	3.651303029989764e-06	9.493497576803769e-07	9.493383420030432e-07	6.124926087854179e-05	4.6564430464678405e-05	0.00018987421350593578	0.0	0.0	0.0	9.493711427672219e-07	1.9214268381228868e-06	0.0	0.0001356260643617454	9.493717351676513e-07	3.6514294613174475e-06	9.493825255382472e-07	9.493712180031842e-07	6.125136568196801e-05	4.6566032696909736e-05	0.000189880725251822	0.0	0.0	0.0	9.494037008396223e-07	1.9175095989858593e-06	0.0	0.00013563070199033327	9.494042875142053e-07	3.651554665171066e-06	9.49414988315966e-07	9.494037754187612e-07	6.125345236757541e-05	4.656762079849719e-05	0.0001898871831916513	0.0	0.0	0.0	9.494359899997605e-07	1.9224524853300165e-06	0.0	0.00013563530410386822	9.494365731037329e-07	3.651678842580326e-06	9.494472026154377e-07	9.494360640401643e-07	6.125552494930865e-05	4.656919774098336e-05	0.00018989360027462423	0.0	0.0	0.0	9.494680750189329e-07	1.917640686024491e-06	0.0	0.00013563988009142515	9.494686543557429e-07	3.6518022335232803e-06	9.494792341832991e-07	9.49468148663959e-07	6.125758793789997e-05	4.657076689442549e-05	0.00018989999085478545	0.0	0.0	0.0	9.495000276858651e-07	1.921695319412231e-06	0.0	0.00013564444092368524	9.495006057391895e-07	3.651925124348318e-06	9.495111598305764e-07	9.49500101097381e-07	6.12596464620171e-05	4.65723321201611e-05	0.00018990637106182576	0.0	0.0	0.0	9.495319286605548e-07	1.9182107082238704e-06	0.0	0.00013564899800771484	9.495325057886067e-07	3.652047817067396e-06	9.495430594159373e-07	9.49532002011938e-07	6.126170574421889e-05	4.6573897374061076e-05	0.0001899127571651183	0.0	0.0	0.0	9.495638592938238e-07	1.9187157193231358e-06	0.0	0.00013565356321519308	9.495644374195145e-07	3.652170630571674e-06	9.495750160424149e-07	9.495639327623906e-07	6.126377109874149e-05	4.657546670831884e-05	0.00018991916554384072	0.0	0.0	0.0	9.495959014767876e-07	1.917897781311578e-06	0.0	0.00013565814797613109	9.495964817640535e-07	3.6522938769267747e-06	9.496071097122075e-07	9.495959752350678e-07	6.126584750331753e-05	4.657704395022674e-05	0.00018992561133184777	0.0	0.0	0.0	9.496281308638416e-07	1.917962877687463e-06	0.0	0.0001356627627517435	9.496287146807204e-07	3.652417847954065e-06	9.496394136353922e-07	9.496282050694635e-07	6.126793934389886e-05	4.657863251192149e-05	0.00018993210760245003	0.0	0.0	0.0	9.496606127953557e-07	1.9202478249474382e-06	0.0	0.00013566741625757917	9.496612014610619e-07	3.652542794876313e-06	9.496719887908e-07	9.496606875797411e-07	6.127005005587668e-05	4.658023511925187e-05	0.0001899386642473819	0.0	0.0	0.0	9.496933966920706e-07	1.9211884236315558e-06	0.0	0.00013567211460196695	9.496939908141891e-07	3.652668905182888e-06	9.497048778950569e-07	9.496934721486919e-07	6.127218174302619e-05	4.6581853520035905e-05	0.00018994528681110255	0.0	0.0	0.0	9.497265102274172e-07	1.9190428425041247e-06	0.0	0.00013567686057123433	9.49727109683689e-07	3.6527962826916785e-06	9.497381004003594e-07	9.497265864008404e-07	6.127433488338325e-05	4.658348825373444e-05	0.00018995197562507844	0.0	0.0	0.0	9.497599550011754e-07	1.9334288936266503e-06	0.0	0.00013568165270983273	9.497605563981776e-07	3.6529249211958936e-06	9.497716460582287e-07	9.4976003187841e-07	6.127650796465885e-05	4.6585138362598704e-05	0.00018995872475544365	0.0	0.0	0.0	9.497937012817212e-07	1.9236154358633564e-06	0.0	0.00013568648699794296	9.497943118260428e-07	3.653054747352735e-06	9.498054866668768e-07	9.497937787874738e-07	6.127869830747218e-05	4.658680200261755e-05	0.0001899655246531471	0.0	0.0	0.0	9.49827701261654e-07	1.9223585266807563e-06	0.0	0.00013569135354827	9.498283154466398e-07	3.6531855286289262e-06	9.498395529544136e-07	9.498277792584909e-07	6.128090065585467e-05	4.658847535343279e-05	0.00018997235790483652	0.0	0.0	0.0	9.498618678182369e-07	1.923753498224042e-06	0.0	0.00013569623946465628	9.498624845451614e-07	3.653316947105489e-06	9.498737545948593e-07	9.498619461127653e-07	6.128310854613103e-05	4.65901536416316e-05	0.00018997920358824268	0.0	0.0	0.0	9.498960962959092e-07	1.919385525893391e-06	0.0	0.00013570112876295235	9.498967128582385e-07	3.653448594246372e-06	9.499079796598016e-07	9.498961746505499e-07	6.12853143420881e-05	4.659183115180626e-05	0.0001899860374807245	0.0	0.0	0.0	9.49930265553994e-07	1.9225584611335894e-06	0.0	0.00013570600394174594	9.499308809174167e-07	3.653580010662048e-06	9.49942105618109e-07	9.499303437037263e-07	6.128750999605267e-05	4.659350179390889e-05	0.00018999283448852163	0.0	0.0	0.0	9.499642501164357e-07	1.92352214762956e-06	0.0	0.0001357108468642399	9.499648618052429e-07	3.653710708234974e-06	9.499760055119844e-07	9.499643277890303e-07	6.128968747315001e-05	4.6595159420376094e-05	0.00018999956999358594	0.0	0.0	0.0	9.499979269075123e-07	1.9235903330932406e-06	0.0	0.00013571564043908158	9.499985327949769e-07	3.653840214881843e-06	9.500095597236002e-07	9.499980038453365e-07	6.129183950696443e-05	4.65967984018083e-05	0.0001900062221848213	0.0	0.0	0.0	9.500311869075654e-07	1.919658479017319e-06	0.0	0.00013572036993465223	9.500317847271327e-07	3.6539681106194524e-06	9.50042665173949e-07	9.500312628888163e-07	6.129396016131345e-05	4.659841406156272e-05	0.00019001277374783494	0.0	0.0	0.0	9.500639435990376e-07	1.922836638721355e-06	0.0	0.00013572502447682812	9.50064532960553e-07	3.6540940696945593e-06	9.500752458038383e-07	9.500640184563758e-07	6.129604544943465e-05	4.660000315960185e-05	0.0001900192136970298	0.0	0.0	0.0	9.50096142122649e-07	1.921128473596569e-06	0.0	0.00013572959755833809	9.500967216099929e-07	3.6542178768987207e-06	9.50107256134746e-07	9.500962157574583e-07	6.129809349094919e-05	4.660156402836966e-05	0.00019002553775358916	0.0	0.0	0.0	9.501277611618431e-07	1.919414381732977e-06	0.0	0.00013573408793423328	9.501283306484584e-07	3.6543394549064583e-06	9.501386875312209e-07	9.501278335530554e-07	6.130010483193189e-05	4.6603096835058554e-05	0.00019003174921462587	0.0	0.0	0.0	9.501588172824022e-07	1.9199178942180465e-06	0.0	0.00013573849972698055	9.501593775198158e-07	3.6544588705009836e-06	9.501695689304297e-07	9.501588884891678e-07	6.130208240832615e-05	4.660460357254436e-05	0.00019003785871888956	0.0	0.0	0.0	9.501893637549322e-07	1.92397791970591e-06	0.0	0.00013574284218034104	9.501899162674869e-07	3.65457633124639e-06	9.501999651133192e-07	9.501894339132451e-07	6.130403135684108e-05	4.660608793290493e-05	0.0001900438835499127	0.0	0.0	0.0	9.502194870650595e-07	1.919598064188332e-06	0.0	0.0001357471288163683	9.502200323773011e-07	3.6546921656734456e-06	9.502299707984205e-07	9.502195563788565e-07	6.130595856926689e-05	4.660755498290693e-05	0.00019004984616347481	0.0	0.0	0.0	9.502492995461955e-07	1.922312949430348e-06	0.0	0.00013575137704051842	9.502498406320333e-07	3.654806815045766e-06	9.502597078732848e-07	9.502493682739114e-07	6.1307872462772e-05	4.660901100061321e-05	0.0001900557734048105	0.0	0.0	0.0	9.502789354621038e-07	1.919277271467979e-06	0.0	0.00013575560647336167	9.502794738591168e-07	3.6549207900946697e-06	9.502893137134711e-07	9.502790038996982e-07	6.130978219396102e-05	4.6610462884904535e-05	0.00019006169402874696	0.0	0.0	0.0	9.503085386053325e-07	1.919777957569378e-06	0.0	0.00013575983810451135	9.503090772798894e-07	3.6550346492942317e-06	9.503189352581827e-07	9.503086070671485e-07	6.131169725895505e-05	4.661191785520346e-05	0.00019006763743760079	0.0	0.0	0.0	9.503382559856371e-07	1.9193981605460943e-06	0.0	0.0001357640926709801	9.503387972564409e-07	3.6551489555838884e-06	9.5034871765803e-07	9.503383247841469e-07	6.131362675911181e-05	4.661338289347985e-05	0.00019007363140518467	0.0	0.0	0.0	9.503682264500085e-07	1.924340082838951e-06	0.0	0.0001357683895244904	9.50368773318017e-07	3.6552642457007387e-06	9.50378796346571e-07	9.503682958755783e-07	6.131557890087954e-05	4.6614864361304846e-05	0.00019007970054561117	0.0	0.0	0.0	9.503985730276929e-07	1.9199598529732268e-06	0.0	0.00013577274495333276	9.50399126233933e-07	3.655380984302374e-06	9.504092852945338e-07	9.503986433293151e-07	6.131756026204307e-05	4.6616367436473326e-05	0.0001900858640762275	0.0	0.0	0.0	9.504293917466869e-07	1.9240191422109674e-06	0.0	0.0001357771716363971	9.504299538754408e-07	3.6554995480435684e-06	9.504402731902803e-07	9.504294631145917e-07	6.131957558263895e-05	4.661789594551093e-05	0.00019009213522634883	0.0	0.0	0.0	9.504607486803122e-07	1.923639719171601e-06	0.0	0.00013578167711264484	9.504613200625234e-07	3.6556201826685876e-06	9.504718127291816e-07	9.504608212314326e-07	6.13216271232301e-05	4.661945186457993e-05	0.0001900985193222096	0.0	0.0	0.0	9.504926703756291e-07	1.920590951165291e-06	0.0	0.00013578626334706845	9.504932509376933e-07	3.655742989049572e-06	9.505039175794599e-07	9.504927441427812e-07	6.132371453279598e-05	4.662103520458424e-05	0.00019010501347255216	0.0	0.0	0.0	9.50525142286194e-07	1.921995935049809e-06	0.0	0.00013579092642391344	9.505257321019299e-07	3.655867912152702e-06	9.505365602397454e-07	9.505252172120197e-07	6.13258347857477e-05	4.6622643946231816e-05	0.00019011160648497321	0.0	0.0	0.0	9.50558108359341e-07	1.9224975042550705e-06	0.0	0.00013579565632113936	9.5055870620783e-07	3.655994731759674e-06	9.505696704661186e-07	9.505581842958339e-07	6.132798216458767e-05	4.6624274007839773e-05	0.00019011827893591064	0.0	0.0	0.0	9.505914713923106e-07	1.9243472838029928e-06	0.0	0.00013580043741351727	9.505920755693158e-07	3.656123072480991e-06	9.506031388001629e-07	9.505915481065306e-07	6.13301485766316e-05	4.662591946606864e-05	0.00019012500428212354	0.0	0.0	0.0	9.506250985961215e-07	1.9190884366866866e-06	0.0	0.00013580524911561208	9.506257057483042e-07	3.656252417526132e-06	9.506368210762322e-07	9.506251757823928e-07	6.133232392998763e-05	4.6627572822690004e-05	0.00019013175014850027	0.0	0.0	0.0	9.506588280407627e-07	1.9240406414270025e-06	0.0	0.00013581006759501372	9.506594366959461e-07	3.6563821515307115e-06	9.506705504200831e-07	9.506589053389836e-07	6.13344969818398e-05	4.662922563302884e-05	0.00019013848106205628	0.0	0.0	0.0	9.506924823303305e-07	1.920555239416949e-06	0.0	0.00013581486665840812	9.506930882821922e-07	3.6565115818043387e-06	9.507041434559974e-07	9.506925593494922e-07	6.13366557916529e-05	4.6630868838969275e-05	0.00019014515992840577	0.0	0.0	0.0	9.507258759890297e-07	1.918387520078314e-06	0.0	0.00013581962010181708	9.507264763209229e-07	3.656639999951946e-06	9.507374167614873e-07	9.507259523343073e-07	6.133878880793232e-05	4.6632493589919734e-05	0.00019015175143077497	0.0	0.0	0.0	9.507588324576966e-07	1.924235375093157e-06	0.0	0.0001358243035496572	9.507594253423528e-07	3.6567667309929637e-06	9.50770199741417e-07	9.507589077590309e-07	6.134088569110042e-05	4.663409187058541e-05	0.00019015822456274766	0.0	0.0	0.0	9.507911967566238e-07	1.9251965559298996e-06	0.0	0.00013582889590889278	9.507917790006918e-07	3.6568911733941237e-06	9.508023448054763e-07	9.507912706963854e-07	6.134293793120697e-05	4.663565697975064e-05	0.00019016455448006344	0.0	0.0	0.0	9.508228447413887e-07	1.9252606280743406e-06	0.0	0.00013583338132856445	9.508234143585786e-07	3.6570128540222555e-06	9.508337410808441e-07	9.508229170788769e-07	6.13449396634143e-05	4.663718416615591e-05	0.00019017072492256133	0.0	0.0	0.0	9.508536952072702e-07	1.9230952937954597e-06	0.0	0.00013583775035363622	9.50854250794975e-07	3.6571314624257472e-06	9.508643224833485e-07	9.508537657979011e-07	6.134688809849812e-05	4.663867097629461e-05	0.0001901767294139771	0.0	0.0	0.0	9.508837158814763e-07	1.922265369196015e-06	0.0	0.0001358420008262427	9.508842573337349e-07	3.657246879047533e-06	9.508940740190531e-07	9.508837846892262e-07	6.134878382593425e-05	4.664011750817958e-05	0.00019018257204950366	0.0	0.0	0.0	9.509129273533682e-07	1.9245471965472875e-06	0.0	0.00013584613816168537	9.509134556737932e-07	3.6573591869087777e-06	9.50923033708521e-07	9.50912994455616e-07	6.13506308318382e-05	4.6641526448815195e-05	0.00019018826739731551	0.0	0.0	0.0	9.509414025743748e-07	1.9237130241501676e-06	0.0	0.0001358501750031613	9.509419188595216e-07	3.6574686665243907e-06	9.509512901623271e-07	9.509414681590382e-07	6.135243624122268e-05	4.664290290088821e-05	0.00019019383955403845	0.0	0.0	0.0	9.509692621280526e-07	1.920672576206935e-06	0.0	0.00013585413065552912	9.509697683381198e-07	3.6575757846135836e-06	9.509789786102653e-07	9.509693264834512e-07	6.135420996940326e-05	4.664425413833235e-05	0.00019019932093245414	0.0	0.0	0.0	9.509966681620236e-07	1.920727922933647e-06	0.0	0.00013585803005790756	9.509971676573531e-07	3.657681169885452e-06	9.51006273703283e-07	9.509967316601631e-07	6.135596417924809e-05	4.664558921110599e-05	0.0001902047504682185	0.0	0.0	0.0	9.51023815416061e-07	1.926106694592378e-06	0.0	0.00013586190222599062	9.510243123011391e-07	3.657785573966245e-06	9.51033378604576e-07	9.510238784903831e-07	6.135771251408917e-05	4.664691837603823e-05	0.00019021017115322935	0.0	0.0	0.0	9.510509188844885e-07	1.9360568265992447e-06	0.0	0.00013586577761314292	9.51051411796296e-07	3.6578898025960717e-06	9.510605065131638e-07	9.510509820031945e-07	6.135946885852902e-05	4.6648252165133004e-05	0.00019021562612914973	4.77449089978538	0.0	0.0	6.26661911074164e-05	0.0013413425880039716	0.00018701867364286326	9.510781942805116e-07	9.423739524241728e-07	9.309708091722996e-06	1.0557065017235023e-05	0.010586677811200712	1.501212077624526e-06	0.003906123763621973	0.004823506173006697	0.0017083629219302222	2.410687308195559e-07	0.0006303196150906178	0.0007713483592830436	1.0276618462047279e-06	0.0002055323400487552	6.629981316733658e-05	1.0919908647508587e-05	9.423738466655281e-07	0.00018847474818129093	6.079762354556149e-05	4909.8196443687375
246	112.08122078349524	2.980289917712977	1627.5258654313066	0.566358266933998	1.2414869097247128	1.264834206485506	2.877024177773174	6.3166863812028184	5.488955488398329	12.244654569356662	0.0	2545.2802730377543	47427.792406345936	0.023411793162963435	0.0	0.08650788546239853	1.773859259459121	6.108208219948951	0.0	5.0492791494754026e-05	0.0	0.03989670018075936	0.17675896416539616	0.18447338305823116	2.1819170713943983	6.667421696827514	116.25964433612172	40.89927333149138	0.0	2368.3974656408864	96.12392459407272	0.0	0.00183215883983076	0.0	0.04688579223673937	0.6476413493612466	0.6168719301626604	2.0707933715330684	0.0	0.1674493634234791	0.02065924758121377	0.6704381123045985	0.08273212608025368	0.004151939378481598	4.541952831174177	0.11261638004059439	0.0	1.2749178709279916e-05	0.0	0.24968943482276032	0.0	2.1502809930456563	4.703888326497292e-07	0.03739318713220685	0.06477710593469267	0.029116469076557114	0.0	0.02668884318658126	0.019609090767936817	0.5983530176294873	1.0240622862463982	53126.17199321728	223.938665053005	0.00045942448991315827	0.0	0.01685956339699838	0.12100736730156661	0.021673644811948514	0.17918491078341273	0.0	0.19667511688683317	0.0	0.0002593070981287084	0.0	0.4416893939576832	0.2475625873340313	15.999738522285448	0.0	2.0959511456728987e-07	0.0	0.0004728281129508338	5.904422391642478e-06	2.0767197694367765e-10	7.273051996964275e-07	2.7583978820225068e-05	1.660443886692807e-08	0.01000732445804856	0.7848140874223059	8.375743452620515e-09	7.0349126866919305e-09	4.239351669908846e-12	3.3938900307206652e-06	1.8572419108219912e-09	1.3990109822658944e-05	3.8195914610897197e-13	0.4363517131381479	0.0	0.008887300792193147	1.7773974612519252	0.573353383478538	3.133873107197296e-07	1.5669363604476645e-07	1.7053349066354598e-05	3.473164204623513e-07	6.946328551109902e-05	2.2407557217537293e-05	0.04683371868957019	1.1922309786414445e-05	0.03274343380031084	8.439942808138522	0.0	0.0	1.9022426591736695e-06	0.0	9.405459427382637e-07	0.9277438611964708	0.0	140.25861838445624	127.96595679089675	3.9608312493688685e-05	0.000512419646940533	0.0	0.0004400337963850668	9.888001658007015e-07	9.390339816183058e-07	0.00025005674836935956	2.5414717392318495e-08	0.0	6.864375306887283e-05	0.00044537585577164145	4.3380108485044983e-08	6.733054280148477e-09	0.438361891339266	2.3236704719677354e-05	8.062062228730029e-09	6.865811001649474e-05	0.0005573307107083174	3.906692150571146e-09	6.062937057972472e-06	0.0	2.5221916798515453e-05	4.703888326497292e-07	2.939048338279255e-06	4.703887764115391e-07	3.921735117133998e-14	2.4953677104064586e-11	7.02408231049564e-05	4.201347445650068e-08	2.174927688442328e-07	1.9993416427469841	0.0011969044736260316	2.623597086241223e-08	7.202772113717032e-12	8.887143649966604e-11	3.516927051291931e-05	2.1849474074559843e-09	5.5453459258239455e-09	9.331212298420822e-07	1.8648597849984365e-09	9.368016024835852e-07	7.837672720072243e-05	0.00048047929029744165	0.00023549314072103238	1.847568478565209e-09	8.338291548743162e-12	1.2740516788449499e-10	7.832762885064545e-10	148.98220016638464	98.6581767200206	4.521811364051489e-05	2.465349133636428e-06	8.295612691069164e-05	0.0	0.00023241266273523137	0.0008349058604373401	0.34832053760583637	2.3122594482895504e-05	6.986989680117622e-06	1.1233055304524385e-07	1.34380937407807e-06	3.7199377410919665e-07	5.606256373250915e-09	0.000429651721765003	1.984817411374602e-05	6.106082200101826e-08	0.0042933769850718026	0.0	0.0004262611926123498	0.0	0.0	0.0	0.0	0.0	3.538105009084824	181.45244680798433	104.90981195824133	3.0082002980815855e-05	4.920515852096033e-07	5.5226557368089585e-05	0.0	0.00018831362928430634	0.0006764869859552461	0.34893926293127714	1.8737014926772526e-05	1.39419027161936e-06	1.4817496430730743e-08	2.1628471591787072e-07	5.986826458577811e-08	9.038141771784303e-10	8.573825693485987e-05	3.9664578788725125e-06	8.046978458852033e-09	0.001984222080020171	0.0	8.491257732415202e-05	0.0	0.0	0.0	0.0	0.0	3.54463550826806	140.91967517354448	96.93678608292622	4.9838078068704705e-05	2.9562740845710607e-06	9.141584955580237e-05	0.0	0.0002422961869255806	0.0008704109032074671	0.34816917927754687	2.410532167783155e-05	8.378790070594675e-06	1.4875022265739692e-07	1.6821843681940572e-06	4.6567178999145084e-07	7.014390755011174e-09	0.0005152301367909387	2.3804684253368546e-05	8.087703067695309e-08	0.0048679830504885675	0.0	0.0005113841149110021	0.0	0.0	0.0	0.0	0.0	3.53647969896126	113.68972180205009	90.37557928650142	6.965316083535375e-05	4.68409410463452e-06	0.000127686475314868	0.0	0.00027319977482371925	0.000981427484718701	0.3476442748725234	2.7177531527106835e-05	1.3278530634264985e-05	3.320415727364554e-07	3.0212735007048036e-06	8.364332617403918e-07	1.2571610626649504e-08	0.0008164828629989275	3.77522100055689e-05	1.806820453338681e-07	0.006890695135904793	0.0	0.0008115998451393317	0.0	0.0	0.0	0.0	0.0	3.530757428270465	137.21617527311136	96.07968077508232	5.226368374188517e-05	3.209609868400787e-06	9.585734391283509e-05	0.0	0.0002474112281643813	0.0008887859119379307	0.3480908671226084	2.461389685380991e-05	9.097074157919005e-06	1.6952246203816197e-07	1.86614675278726e-06	5.166021565168865e-07	7.779549482543612e-09	0.0005593946767685041	2.5847218540353642e-05	9.218119893446174e-08	0.005164509403430758	0.0	0.0005553425978893921	0.0	0.0	0.0	0.0	0.0	3.5356408776790107	109.71414567663551	89.33234000626099	7.312109323505075e-05	4.9265510962155835e-06	0.00013403226157273205	0.0	0.00027677359128009	0.0009942659294993627	0.34757221065792954	2.7532723843876555e-05	1.3966247006915523e-05	3.6712353879612223e-07	3.222059967867957e-06	8.920333519571189e-07	1.3402073858993774e-08	0.0008587634628826421	3.971306617286628e-05	1.9979648847710845e-07	0.007174588920006666	0.0	0.0008538030805792787	0.0	0.0	0.0	0.0	0.0	3.529954210251883	121.45329639018715	92.35889442192789	6.329387977983673e-05	4.192893240023402e-06	0.00011604831159820843	0.0	0.0002652085870660419	0.0009527202825981278	0.3477918802664068	2.6383212605611513e-05	1.1885384982680426e-05	2.694026304942042e-07	2.62103930765785e-06	7.25610516338205e-07	1.0913598095667827e-08	0.000730830758155372	3.378289526255248e-05	1.4656212083607567e-07	0.006315594594135427	0.0	0.0007261544446926807	0.0	0.0	0.0	0.0	0.0	3.532384515757859	153.05111384049692	99.49504388023972	4.305026701305627e-05	2.2202621846698995e-06	7.89860011427756e-05	0.0	0.00022731340136782484	0.0008165875466137239	0.3483964664246013	2.261554285825081e-05	6.292213953557463e-06	9.622455129822492e-08	1.1828996624375533e-06	3.274477423337437e-07	4.93612980472599e-09	0.0003869306962642524	1.7873835354956472e-05	5.229968628483533e-08	0.004006531110683255	0.0	0.0003837945561624703	0.0	0.0	0.0	0.0	0.0	3.5389163275838103	157.1568310417667	100.31761200025412	4.096893472915553e-05	1.9756887205334183e-06	7.51739798137618e-05	0.0	0.0002221265222998202	0.0007979544847569523	0.3484724541051865	2.2099761288610137e-05	5.5989335811843834e-06	8.141231730327966e-08	1.027928483139948e-06	2.8454647799144875e-07	4.2904362012748995e-09	0.0003443009821224559	1.59041832443898e-05	4.424370363400058e-08	0.0037202972842484048	0.0	0.0003414367346664986	0.0	0.0	0.0	0.0	0.0	3.539725884234247	129.0375734313455	94.22997786914978	5.756527707423686e-05	3.6943183039219614e-06	0.00010556235238293517	0.0	0.0002562665821215255	0.0009205974417948187	0.34794350347803077	2.549427445468911e-05	1.0471488610094474e-05	2.1539193414562534e-07	2.2281339539065943e-06	6.168242293938592e-07	9.283158470196451e-09	0.0006439002482175218	2.9757755224178845e-05	1.1715215183820673e-07	0.005731922131076124	0.0	0.0006395040447162504	0.0	0.0	0.0	0.0	0.0	3.53403578389089	149.0093404899237	98.66034578783092	4.521697501187555e-05	2.466293696217415e-06	8.295408616545595e-05	0.0	0.0002324491467154224	0.0008350369198760766	0.3483201927534128	2.312622306981132e-05	6.9896674295179205e-06	1.1237034982308514e-07	1.344532900448036e-06	3.721940449062542e-07	5.60928363118382e-09	0.00042981637321681874	1.9855772441358203e-05	6.108240744462177e-08	0.004294480740279117	0.0	0.00042642496727459506	0.0	0.0	0.0	0.0	0.0	3.5381018815816336	117.52955453971109	91.37403088632385	6.640404435806088e-05	4.438021314529416e-06	0.00012174040089072754	0.0	0.00026925204433834115	0.0009672458219896848	0.34771814360834996	2.6785138884971237e-05	1.2580598082084386e-05	2.995380260042577e-07	2.8188531804210357e-06	7.803833868054608e-07	1.1733357677099395e-08	0.0007735735333356112	3.576330134612842e-05	1.6297597110102955e-07	0.00660258713550486	0.0	0.0007687852286625435	0.0	0.0	0.0	0.0	0.0	3.5315725675878986	165.17091751802664	101.90015543630068	3.7063289724293514e-05	1.4805879996725254e-06	6.801930317689333e-05	0.0	0.0002111979801088954	0.0007586954148782987	0.34862738480125255	2.1012970002141728e-05	4.1956172751078495e-06	5.510202446410143e-08	7.31549995752015e-07	2.025010823795025e-07	3.054682171885586e-09	0.00025800930619445327	1.1918582512935352e-05	2.9938374093176324e-08	0.0031409070112158283	0.0	0.0002557505123602575	0.0	0.0	0.0	0.0	0.0	3.541364518135444	141.12841834994273	96.95738304857332	4.9797585852032174e-05	2.9586799870883304e-06	9.134198792521377e-05	0.0	0.00024245793968019348	0.0008709919759604157	0.3481680841688812	2.412141113554707e-05	8.385603116490806e-06	1.4874474109000436e-07	1.6846419185376918e-06	4.663518563821167e-07	7.024731211142603e-09	0.000515649181309356	2.3823829630554114e-05	8.087355172529851e-08	0.00486096441885548	0.0	0.000511801615286502	0.0	3.1338731071972994e-07	1.5669363604476648e-07	1.5669363604476648e-07	3.133872527743056e-07	3.5117221935710745	2.7973691897628913e-06	3.183229317781239e-08	2.783026095785946e-07	7.734569509874585e-08	1.5172887837951909e-09	0.000172026671079799	7.953325547696099e-06	1.677123920275738e-08	0.002563603313202811	0.0	0.0001356177040814031	0.0	0.0	0.0	0.0	0.0	3.5430322121407194	133.06178871058157	95.15914494535897	5.4860125533324905e-05	3.4504339238702547e-06	0.00010061045351142423	0.0	0.00025184002651212044	0.0009046957043063196	0.3480176260385008	2.5054204368048473e-05	9.779923037204742e-06	1.9150499153231787e-07	2.0435742953955553e-06	5.65725377025444e-07	8.51673472579669e-09	0.0006013798020684787	2.778981557471388e-05	1.0414748060314869e-07	0.005446420506153897	0.0	0.0005971479589555429	0.0	0.0	0.0	0.0	0.0	3.5348434284502717	157.1247740812659	100.3151086592735	4.0971908483609316e-05	1.975048961546262e-06	7.517938474062463e-05	0.0	0.0002220973337573919	0.0007978496330257162	0.3484727024063398	2.2096858066796625e-05	5.597120131601744e-06	8.139220972405681e-08	1.0274629405777232e-06	2.844176212063826e-07	4.288485815246535e-09	0.00034418947211555434	1.589904051682339e-05	4.423281629366081e-08	0.003719549521109322	0.0	0.00034132590930947767	0.0	0.0	0.0	0.0	0.0	3.539728002255266	185.59840405014708	105.63304667961862	2.8490030563366372e-05	2.4600868557061027e-07	5.2308598948964374e-05	0.0	0.00018242292135819594	0.0006553255493054512	0.3490173603127636	1.815111346728972e-05	6.970266030776944e-07	7.011160427935497e-09	1.0469540060992952e-07	2.8979811730025243e-08	4.3758009580143277e-10	4.286523577114437e-05	1.9882712077442315e-06	3.807120837099428e-09	0.001696356550865141	0.0	4.2443050260171255e-05	0.0	0.0	0.0	0.0	0.0	3.545449485521925	121.29011333386681	92.33933535200778	6.332655349154731e-05	4.18827392782303e-06	0.00011610780968656432	0.0	0.0002649889909028151	0.0009519314176678896	0.34779368536357164	2.636137301071233e-05	1.187228438624586e-05	2.6925433784821537e-07	2.6160309624970617e-06	7.242243792320551e-07	1.0892601103838529e-08	0.0007300253044762272	3.374574508676358e-05	1.464821694562183e-07	0.006310193514357769	0.0	0.0007253504257711613	0.0	0.0	0.0	0.0	0.0	3.5323998185410193	153.08496800450627	99.49769780907252	4.304818234421744e-05	2.221230031894192e-06	7.898223436958813e-05	0.0	0.0002273526707120576	0.0008167286200581925	0.34839610685586875	2.2619448822808025e-05	6.294957557600615e-06	9.626140505799249e-08	1.1836171145166315e-06	3.2764631250067627e-07	4.93913290535225e-09	0.0003870993996673548	1.7881618881921615e-05	5.2319663880186865e-08	0.004007661457867184	0.0	0.00038396229042072665	0.0	0.0	0.0	0.0	0.0	3.538913123553245	0.0001343661347816291	9.405467234974285e-07	3.617486961029862e-06	9.405630570105933e-07	4.618250853654756e-05	0.00018811920501070136	6.068288313108579e-05	0.0	0.0	0.0	0.0	9.405961384181219e-07	1.9045459130705876e-06	0.0	0.00013437331619625234	9.405970310649413e-07	3.617680452711683e-06	9.406133266493406e-07	9.405962517821405e-07	6.0686122832162486e-05	4.618497490607508e-05	0.0001881292430748998	0.0	0.0	0.0	9.406463284886989e-07	1.9015656842298e-06	0.0	0.00013438048086742552	9.40647218641797e-07	3.617873482815318e-06	9.406634791034428e-07	9.406464416023441e-07	6.068935524455182e-05	4.618743566802803e-05	0.00018813925894152486	0.0	0.0	0.0	9.406964075912805e-07	1.9029819930499235e-06	0.0	0.0001343876302303851	9.406972961781732e-07	3.6180660896098657e-06	9.407135244202358e-07	9.406965204744217e-07	6.069258102714045e-05	4.6189891320905315e-05	0.0001881492546679829	0.0	0.0	0.0	9.40746386013634e-07	1.9052835707647315e-06	0.0	0.0001343947656728327	9.40747273339549e-07	3.618258310267452e-06	9.407634723139651e-07	9.407464986868839e-07	6.0695800793113414e-05	4.619234233420997e-05	0.0001881592321272225	0.0	0.0	0.0	9.407962731191082e-07	1.9040654381429287e-06	0.0	0.0001344018883734775	9.407971587007142e-07	3.618450177773538e-06	9.408133310333153e-07	9.407963856016721e-07	6.0699015034041e-05	4.619478909080994e-05	0.0001881691927809535	0.0	0.0	0.0	9.40846076213138e-07	1.9041662328754867e-06	0.0	0.00013440899943426937	9.40846960421782e-07	3.6186417235252483e-06	9.408631082888209e-07	9.408461885211073e-07	6.070222420707635e-05	4.61972319472845e-05	0.00018817913798846854	0.0	0.0	0.0	9.408958020892932e-07	1.9011962420095338e-06	0.0	0.0001344160996489667	9.408966844745129e-07	3.6188329705019627e-06	9.409128096338792e-07	9.40895914235869e-07	6.0705428620681756e-05	4.619967114949356e-05	0.0001881890686283291	0.0	0.0	0.0	9.409454551364985e-07	1.9155805975551684e-06	0.0	0.0001344231892167774	9.409463329099208e-07	3.619023926607216e-06	9.409624364583416e-07	9.409455671309914e-07	6.070862828482288e-05	4.620210672286938e-05	0.00018819898460877682	0.0	0.0	0.0	9.409950348898166e-07	1.9053536004237575e-06	0.0	0.00013443026940951328	9.409959155933824e-07	3.6192146298086785e-06	9.410119976581449e-07	9.409951467353916e-07	6.0711823677729364e-05	4.620453905273731e-05	0.00018820888727286785	0.0	0.0	0.0	9.41044548057566e-07	1.9045679135662764e-06	0.0	0.00013443733936162645	9.410454274263918e-07	3.6194050605233547e-06	9.410614871677436e-07	9.410446597504234e-07	6.0715014325260715e-05	4.620696779700052e-05	0.00018821877503491974	0.0	0.0	0.0	9.410939867055375e-07	1.9033512880668256e-06	0.0	0.00013444439841443174	9.410948645553969e-07	3.619595203952132e-06	9.411109003710349e-07	9.410940982360816e-07	6.0718199865327736e-05	4.6209392695077835e-05	0.00018822864668258948	0.0	0.0	0.0	9.411433447675312e-07	1.9056538993770618e-06	0.0	0.00013445144571295434	9.411442216008355e-07	3.6197850394215845e-06	9.411602312789725e-07	9.411434561216845e-07	6.072137985576811e-05	4.6211813423572614e-05	0.00018823850076511503	0.0	0.0	0.0	9.411926149857183e-07	1.9048758330310409e-06	0.0	0.00013445847997087344	9.411934901221318e-07	3.6199745344833223e-06	9.4120947088335e-07	9.411927261453984e-07	6.07245536638134e-05	4.621422951269694e-05	0.00018824833524722618	0.0	0.0	0.0	9.412417871800829e-07	1.9062868904635747e-06	0.0	0.00013446549979904471	9.412426608886774e-07	3.6201636536491638e-06	9.412586094567147e-07	9.412418981235242e-07	6.072772062392801e-05	4.6216640464250386e-05	0.00018825814801477737	0.0	0.0	0.0	9.412908507773487e-07	1.9050746491741184e-06	0.0	0.00013447250350229244	9.412917223154713e-07	3.6203523523710915e-06	9.413076351308662e-07	9.412909614802436e-07	6.0730879959314314e-05	4.621904568926384e-05	0.00018826793665020303	0.0	0.0	0.0	9.413397936892116e-07	1.905165449487713e-06	0.0	0.00013447948948222514	9.41340663170586e-07	3.6205405874510512e-06	9.413565367173771e-07	9.413399041267885e-07	6.0734030969176854e-05	4.622144464967943e-05	0.00018827769901847484	0.0	0.0	0.0	9.4138860524241e-07	1.903517714197873e-06	0.0	0.00013448645616935992	9.413894721000144e-07	3.6207283152124204e-06	9.414053032324371e-07	9.413887153917779e-07	6.0737172993305795e-05	4.6223836832549695e-05	0.00018828743314861196	0.0	0.0	0.0	9.41437275585824e-07	1.906682804140932e-06	0.0	0.0001344934024385587	9.414381406186753e-07	3.6209155030055976e-06	9.414539268043573e-07	9.414373854278831e-07	6.07403055907e-05	4.6226221887800655e-05	0.00018829713777412886	0.0	0.0	0.0	9.414857983920668e-07	1.9019539734227965e-06	0.0	0.00013450032715358224	9.41486660011721e-07	3.6211021172925032e-06	9.415023994847843e-07	9.414859079127548e-07	6.074342832692709e-05	4.6228599467678905e-05	0.0001883068116644915	0.0	0.0	0.0	9.415341675142638e-07	1.9060051989084164e-06	0.0	0.0001345072300020481	9.415350272368888e-07	3.6212881463497432e-06	9.415507190930343e-07	9.415342767053268e-07	6.0746541147494556e-05	4.623096951155632e-05	0.00018831645477786137	0.0	0.0	0.0	9.415823827495951e-07	1.9034579401087152e-06	0.0	0.00013451411070742954	9.415832394267059e-07	3.6214735791240805e-06	9.415988836999407e-07	9.415824916091428e-07	6.074964402059643e-05	4.623333197434098e-05	0.00018832606715165443	0.0	0.0	0.0	9.416304442919339e-07	1.9022444532174543e-06	0.0	0.00013452096963488622	9.416312981527234e-07	3.6216584216337757e-06	9.416468958685241e-07	9.416305528248689e-07	6.075273720731717e-05	4.623568703298664e-05	0.00018833564973473865	0.0	0.0	0.0	9.416783568926033e-07	1.9058506493423964e-06	0.0	0.00013452780771046325	9.416792089049592e-07	3.62184269496746e-06	9.416947620880335e-07	9.416784651108114e-07	6.075582121915673e-05	4.623803505564287e-05	0.00018834520424644514	0.0	0.0	0.0	9.417261291549257e-07	1.902437748181522e-06	0.0	0.00013453462599925426	9.417269782127676e-07	3.6220264242123282e-06	9.417424898206145e-07	9.417262370769722e-07	6.0758896619313135e-05	4.6240376452343146e-05	0.00018835473254826424	0.0	0.0	0.0	9.41773770392142e-07	1.90736428977114e-06	0.0	0.00013454142633853244	9.417746181757724e-07	3.6222096558832874e-06	9.417900919325068e-07	9.417738780423662e-07	6.076196429916664e-05	4.624271188754459e-05	0.00018836423748740222	0.0	0.0	0.0	9.418212948444733e-07	1.904822234283266e-06	0.0	0.00013454821043713746	9.418221402424788e-07	3.6223924339970164e-06	9.41837580389171e-07	9.418214022514016e-07	6.0765025064898404e-05	4.624504196696389e-05	0.0001883737216062781	0.0	0.0	0.0	9.418687152261736e-07	1.907556577656863e-06	0.0	0.0001345549804689485	9.418695594255438e-07	3.6225748162863416e-06	9.418849704091909e-07	9.418688224204909e-07	6.076807990159117e-05	4.624736743939151e-05	0.000188383187956383	0.0	0.0	0.0	9.419160467945829e-07	1.9050138664793979e-06	0.0	0.00013456173832616662	9.419168890914991e-07	3.622756854161606e-06	9.419322752371241e-07	9.419161538068448e-07	6.077112963617926e-05	4.624968894011406e-05	0.00018839263905441535	0.0	0.0	0.0	9.419633021308439e-07	1.9077481413685936e-06	0.0	0.00013456848601130377	9.419641436903604e-07	3.6229386032089635e-06	9.419795088875193e-07	9.419634089892618e-07	6.077417511711304e-05	4.625200712707089e-05	0.0001884020774435811	0.0	0.0	0.0	9.420104939466328e-07	1.9065311071268607e-06	0.0	0.0001345752249941065	9.420113342147097e-07	3.62312010572442e-06	9.420266816436659e-07	9.420106006750559e-07	6.077721692856254e-05	4.625432246236058e-05	0.00018841150481468366	0.0	0.0	0.0	9.420576306899569e-07	1.9026721738739391e-06	0.0	0.0001345819563908756	9.420584694000482e-07	3.623301395329266e-06	9.420738013132232e-07	9.420577373062281e-07	6.078025547734123e-05	4.625663527711847e-05	0.00018842092228450117	0.0	0.0	0.0	9.421047179374923e-07	1.9058308947327662e-06	0.0	0.00013458868107283533	9.421055564201266e-07	3.623482499642728e-06	9.421208739872247e-07	9.421048244522292e-07	6.0783291048370284e-05	4.6258945812319594e-05	0.00018843033057736316	0.0	0.0	0.0	9.42151759302945e-07	1.9037357056047397e-06	0.0	0.00013459539906507772	9.421525966012852e-07	3.6236634237966816e-06	9.421678998332668e-07	9.421518657188157e-07	6.078632354093257e-05	4.62612540163537e-05	0.00018843972921873373	0.0	0.0	0.0	9.421987524054929e-07	1.9082249927570283e-06	0.0	0.00013460211016276576	9.421995896632747e-07	3.62384416674445e-06	9.422148774094128e-07	9.421988587170483e-07	6.0789352753799326e-05	4.626355976048034e-05	0.0001884491174288992	0.0	0.0	0.0	9.422456933387992e-07	1.907445565269283e-06	0.0	0.00013460881333706757	9.422465294882126e-07	3.6240247049857e-06	9.422617995062556e-07	9.422457995328026e-07	6.0792378123731026e-05	4.6265862638259034e-05	0.0001884584933220239	0.0	0.0	0.0	9.422925726666964e-07	1.907980855500758e-06	0.0	0.00013461550727061525	9.422934078031993e-07	3.624205006728348e-06	9.423086568955793e-07	9.422926787229229e-07	6.079539897344466e-05	4.6268162152848926e-05	0.00018846785468362343	0.0	0.0	0.0	9.423393793110056e-07	1.9063055990275298e-06	0.0	0.0001346221901823211	9.423402128918889e-07	3.6243850269315517e-06	9.423554371045089e-07	9.423394852034898e-07	6.079841443813514e-05	4.627045765980231e-05	0.00018847719875072743	0.0	0.0	0.0	9.423860994527875e-07	1.908170228947999e-06	0.0	0.00013462886014576795	9.42386931770884e-07	3.624564715674842e-06	9.424021266446269e-07	9.423862051514662e-07	6.080142361363114e-05	4.6272748478850296e-05	0.00018848652267716855	0.0	0.0	0.0	9.424327188590484e-07	1.9078241679178816e-06	0.0	0.00013463551497111228	9.424335493230625e-07	3.6247440148235977e-06	9.42448710185545e-07	9.424328243317083e-07	6.080442550589624e-05	4.627503385485319e-05	0.00018849582338070184	0.0	0.0	0.0	9.424792221185196e-07	1.9052709247856084e-06	0.0	0.0001346421524680371	9.42480050121393e-07	3.6249228650430276e-06	9.42495172395714e-07	9.424793273329216e-07	6.080741915034654e-05	4.6277313048501764e-05	0.00018850509791328642	0.0	0.0	0.0	9.425255944931202e-07	1.9187974066797417e-06	0.0	0.00013464877017469338	9.425264165345576e-07	3.625101198512119e-06	9.42541496044982e-07	9.425256994191371e-07	6.081040348820035e-05	4.627958524248092e-05	0.00018851434307561152	0.0	0.0	0.0	9.425718199904469e-07	1.9010738652677415e-06	0.0	0.00013465536732299729	9.425726425079182e-07	3.6252789919277873e-06	9.425876757615105e-07	9.425719246021089e-07	6.081337825108704e-05	4.6281850215326846e-05	0.00018852355815486072	0.0	0.0	0.0	9.42617895052368e-07	1.9068690124160314e-06	0.0	0.0001346619423128826	9.426187159113723e-07	3.6254561986126996e-06	9.426337003513602e-07	9.426179993296709e-07	6.081634281690965e-05	4.6284107471390226e-05	0.00018853274137248463	0.0	0.0	0.0	9.426638107936434e-07	1.9069618955172992e-06	0.0	0.00013466849418837954	9.426646289224518e-07	3.625632788451491e-06	9.426795631306477e-07	9.426639147240811e-07	6.081929687089572e-05	4.628635674510029e-05	0.00018854189192506654	0.0	0.0	0.0	9.427095632058183e-07	1.909259515273374e-06	0.0	0.0001346750227594373	9.427103789427056e-07	3.6258087514169183e-06	9.427252627778924e-07	9.427096667855138e-07	6.0822240453691146e-05	4.628859803906081e-05	0.0001885510101230414	0.0	0.0	0.0	9.427551538502689e-07	1.908476878844664e-06	0.0	0.00013468152831856242	9.427559666897498e-07	3.6259840902335327e-06	9.427708013499574e-07	9.427552570845661e-07	6.082517382550112e-05	4.629083152241373e-05	0.0001885600969578633	0.0	0.0	0.0	9.428005876935303e-07	1.9090094791290197e-06	0.0	0.0001346880118858721	9.428013980021767e-07	3.6261588273219377e-06	9.428161859967803e-07	9.428006905970137e-07	6.082809756784526e-05	4.6293057610339526e-05	0.00018856915440452213	0.0	0.0	0.0	9.428458746191459e-07	1.9051365447631358e-06	0.0	0.000134694474913514	9.428466818612951e-07	3.6263329971925552e-06	9.428614268916743e-07	9.428459772150065e-07	6.083101244136317e-05	4.6295276857894754e-05	0.00018857818496826036	0.0	0.0	0.0	9.428910271606973e-07	1.9083049200161026e-06	0.0	0.00013470091960968828	9.428918327479805e-07	3.6265066555128548e-06	9.42906539498879e-07	9.428911294794902e-07	6.083391952401822e-05	4.629749006712343e-05	0.00018858719210150982	0.0	0.0	0.0	9.42936062585876e-07	1.9053187774635646e-06	0.0	0.0001347073482298474	9.429368657576061e-07	3.6266798603207923e-06	9.429515396113896e-07	9.429361646636788e-07	6.083681988426592e-05	4.6299698039867355e-05	0.00018859617918129512	0.0	0.0	0.0	9.429809977830392e-07	1.9014624742425987e-06	0.0	0.00013471376337100045	9.429817987240871e-07	3.6268526801960765e-06	9.429964454107011e-07	9.429810996591617e-07	6.083971470888283e-05	4.630190167614149e-05	0.00018860514989855722	0.0	0.0	0.0	9.430258512074805e-07	1.9055002041828523e-06	0.0	0.00013472016786647879	9.430266515256338e-07	3.6270251915912796e-06	9.430412767298012e-07	9.430259529218212e-07	6.084260525277818e-05	4.630410193641223e-05	0.00018861410809924058	0.0	0.0	0.0	9.430706420867038e-07	1.9077848803345077e-06	0.0	0.00013472656417502497	9.430714418172228e-07	3.627197462418856e-06	9.430860507767749e-07	9.430707436769291e-07	6.084549256402601e-05	4.63062996320133e-05	0.00018862305693390284	0.0	0.0	0.0	9.431153861685737e-07	1.909646883215313e-06	0.0	0.00013473295444194124	9.431161854388873e-07	3.6273695536211494e-06	9.431307825629792e-07	9.431154876674174e-07	6.084837751516885e-05	4.6308495448125225e-05	0.00018863199896084138	0.0	0.0	0.0	9.431600962372311e-07	1.9088494798181096e-06	0.0	0.0001347393402863888	9.431608948671527e-07	3.627541513213156e-06	9.431754834145333e-07	9.431601976700938e-07	6.085126071438007e-05	4.631068987466897e-05	0.00018864093588183553	0.0	0.0	0.0	9.432047807924043e-07	1.9080562348896034e-06	0.0	0.00013474572276815872	9.43205578897752e-07	3.6277133750600046e-06	9.432201607403382e-07	9.432048821754925e-07	6.0854142499455775e-05	4.6312883199943884e-05	0.0001886498685370511	0.0	0.0	0.0	9.432494440245589e-07	1.9081465860830624e-06	0.0	0.000134752102278922	9.43250241784523e-07	3.627885155562514e-06	9.432648172714997e-07	9.432495453637335e-07	6.0857022898524714e-05	4.631507547875146e-05	0.00018865879679769038	0.0	0.0	0.0	9.43294085278918e-07	1.9100087168653824e-06	0.0	0.0001347584785100883	9.432948829101064e-07	3.62805685238778e-06	9.433094508370795e-07	9.432941865692335e-07	6.085990162541188e-05	4.631726652674373e-05	0.00018866771956591182	0.0	0.0	0.0	9.433386990557217e-07	1.9083271438098396e-06	0.0	0.00013476485034383213	9.433394959230386e-07	3.6282284411475464e-06	9.433540536020032e-07	9.433388002817019e-07	6.086277803984784e-05	4.6319455887910845e-05	0.00018867663466491438	0.0	0.0	0.0	9.433832744613906e-07	1.9062241032160077e-06	0.0	0.0001347712160792614	9.433840702289324e-07	3.6283998811310374e-06	9.433986136508423e-07	9.43383375597963e-07	6.086565125839325e-05	4.6321642916717774e-05	0.00018868553919522933	0.0	0.0	0.0	9.434277969905311e-07	1.9107141301870897e-06	0.0	0.00013477757366779427	9.434285925480768e-07	3.6285711212932445e-06	9.434431166360959e-07	9.434278980045966e-07	6.0868520269341966e-05	4.632382686322773e-05	0.00018869442990296023	0.0	0.0	0.0	9.434722503677899e-07	1.9094812407557777e-06	0.0	0.00013478392036913933	9.434730444227584e-07	3.6287420906653813e-06	9.434875433706641e-07	9.434723512203707e-07	6.087138378507879e-05	4.632600675870924e-05	0.00018870330273272973	0.0	0.0	0.0	9.435166143130997e-07	1.9056177029305805e-06	0.0	0.0001347902533134562	9.43517406082651e-07	3.628912713219792e-06	9.435318737634407e-07	9.435167149620475e-07	6.0874240501467584e-05	4.6328181611743006e-05	0.0001887121536390677	0.0	0.0	0.0	9.435608685989723e-07	1.9030686519005522e-06	0.0	0.0001347965697334031	9.435616580282869e-07	3.6290829139588344e-06	9.435760884439422e-07	9.435609690020179e-07	6.0877089204550444e-05	4.6330350489226555e-05	0.00018872097891913704	0.0	0.0	0.0	9.436049947142655e-07	1.907546700894713e-06	0.0	0.00013480286719112859	9.436057826176635e-07	3.629252625016811e-06	9.43620170351247e-07	9.436050948321748e-07	6.087992887072189e-05	4.633251259358127e-05	0.00018872977551916652	0.0	0.0	0.0	9.436489773960917e-07	1.906322158920641e-06	0.0	0.00013480914335612675	9.436497625570446e-07	3.6294217798561147e-06	9.436641031786839e-07	9.436490771956126e-07	6.08827585595333e-05	4.6334667183209816e-05	0.00018873854069166305	0.0	0.0	0.0	9.436928029153835e-07	1.905092764888305e-06	0.0	0.0001348153966005473	9.436935851600596e-07	3.6295903296506224e-06	9.4370787554034e-07	9.436929023716723e-07	6.088557767199258e-05	4.633681377180064e-05	0.00018874727278067553	0.0	0.0	0.0	9.437364630024442e-07	1.9069377522276097e-06	0.0	0.00013482162603571185	9.437372427162789e-07	3.629758244706051e-06	9.437514812259084e-07	9.437365621007043e-07	6.088838595569537e-05	4.6338952134849183e-05	0.00018875597122139343	0.0	0.0	0.0	9.43779954844099e-07	1.9070239450255777e-06	0.0	0.00013482783138482623	9.437807317197515e-07	3.629925511496103e-06	9.43794918308802e-07	9.437800535804173e-07	6.089118343640237e-05	4.634108225978129e-05	0.00018876463631246272	0.0	0.0	0.0	9.438232799445068e-07	1.9101999447488573e-06	0.0	0.00013483401320205996	9.438240545054543e-07	3.630092138959399e-06	9.438381906790069e-07	9.43823378325916e-07	6.089397050831666e-05	4.634320441610739e-05	0.0001887732694835415	0.0	0.0	0.0	9.438664454623525e-07	1.906763194730786e-06	0.0	0.00013484017251148606	9.438672168019826e-07	3.6302581490890866e-06	9.438813055151341e-07	9.438665435062585e-07	6.089674776449237e-05	4.6345319027253404e-05	0.0001887818727600725	0.0	0.0	0.0	9.439094615341933e-07	1.9046332095078473e-06	0.0	0.0001348463111342843	9.43910230086379e-07	3.6304235859918103e-06	9.439242755743108e-07	9.439095592673458e-07	6.0899516139061525e-05	4.634742677961657e-05	0.00018879044919588775	0.0	0.0	0.0	9.439523434370814e-07	1.9109003866830746e-06	0.0	0.0001348524315707118	9.4395311081269e-07	3.6305885129221307e-06	9.439671183656884e-07	9.439524408941247e-07	6.0902276848638667e-05	4.634952857900503e-05	0.00018879900268346946	0.0	0.0	0.0	9.439951106394756e-07	1.9065840993021296e-06	0.0	0.00013485853628315985	9.439958754499798e-07	3.6307529931993976e-06	9.440098511313632e-07	9.439952078610923e-07	6.090503106271468e-05	4.635162530127263e-05	0.00018880753692348894	0.0	0.0	0.0	9.44037781648487e-07	1.90710931529772e-06	0.0	0.00013486462833534296	9.440385450284248e-07	3.6309171076946896e-06	9.440524953202512e-07	9.440378786791158e-07	6.090778018524408e-05	4.6353718008640175e-05	0.00018881605628764297	0.0	0.0	0.0	9.440803783235687e-07	1.9107202757327844e-06	0.0	0.0001348707108098614	9.440811411238586e-07	3.6310809393884347e-06	9.440950725105579e-07	9.440804752086049e-07	6.091052558635319e-05	4.6355807747216274e-05	0.0001888245649801399	0.0	0.0	0.0	9.441229216835927e-07	1.9085936965375104e-06	0.0	0.00013487678644513729	9.441236833612993e-07	3.6312445637699708e-06	9.441376018680397e-07	9.441230184662592e-07	6.091326843580524e-05	4.6357895421275704e-05	0.00018883306651905625	0.0	0.0	0.0	9.441654293135309e-07	1.9086796275051517e-06	0.0	0.0001348828577880224	9.441661904857614e-07	3.631408052956575e-06	9.441801012142384e-07	9.441655260316264e-07	6.091600977440262e-05	4.635998184725479e-05	0.00018884156396293804	0.0	0.0	0.0	9.442079164977095e-07	1.911417753925624e-06	0.0	0.00013488892683585446	9.442086777975765e-07	3.6315714658281676e-06	9.442225845212742e-07	9.44208013180629e-07	6.0918750361066354e-05	4.6362067635334813e-05	0.00018885005945091038	0.0	0.0	0.0	9.442503939210693e-07	1.907537097157149e-06	0.0	0.00013489499466870275	9.44251154458935e-07	3.6317348376651283e-06	9.442650593384155e-07	9.442504905875181e-07	6.092149052073248e-05	4.6364153070238354e-05	0.00018885855375234715	0.0	0.0	0.0	9.44292865418581e-07	1.9071866112548383e-06	0.0	0.00013490106180128633	9.442936257960217e-07	3.6318981889986104e-06	9.443075292566387e-07	9.442929620753674e-07	6.0924230319933415e-05	4.636623824069963e-05	0.00018886704683537456	0.0	0.0	0.0	9.443353308189668e-07	1.9054925273635536e-06	0.0	0.00013490712785245307	9.4433609081063e-07	3.6320615160351477e-06	9.443499915961837e-07	9.44335427460991e-07	6.092696943370697e-05	4.636832293417887e-05	0.0001888755374768804	0.0	0.0	0.0	9.443777839959007e-07	1.908231919284961e-06	0.0	0.00013491319185262421	9.443785441784713e-07	3.6322247983380713e-06	9.44392439559768e-07	9.443778806072869e-07	6.092970729699981e-05	4.6370406749082954e-05	0.0001888840237485571	0.0	0.0	0.0	9.444202152990045e-07	1.9100784514041173e-06	0.0	0.0001349192521260487	9.444209753281509e-07	3.6323879952819895e-06	9.444348614090245e-07	9.444203118550475e-07	6.0932443057608314e-05	4.637248905762897e-05	0.0001888925028781635	0.0	0.0	0.0	9.44462610860545e-07	1.912809898986149e-06	0.0	0.00013492530661054423	9.444633706488568e-07	3.632551054542525e-06	9.44477242702919e-07	9.444627073300355e-07	6.093517572043326e-05	4.6374569115910614e-05	0.0001889009716950995	0.0	0.0	0.0	9.44504954823262e-07	1.9084905689246924e-06	0.0	0.00013493135277116092	9.445057129134525e-07	3.6327139098778212e-06	9.445195656931724e-07	9.445050511707034e-07	6.093790410387825e-05	4.637664603210715e-05	0.00018890942648791596	0.0	0.0	0.0	9.445472286274682e-07	1.9116568460144485e-06	0.0	0.00013493738826125823	9.445479859685118e-07	3.6328764991685252e-06	9.44561813951398e-07	9.445473248149535e-07	6.094062713207881e-05	4.637871899063246e-05	0.00018891786390130597	0.0	0.0	0.0	9.445894154956351e-07	1.9077844071393505e-06	0.0	0.00013494341032517209	9.445901706082331e-07	3.633038748549907e-06	9.446039681873656e-07	9.4458951148425e-07	6.094334356117617e-05	4.638078704489983e-05	0.00018892628008281617	0.0	0.0	0.0	9.446314961656692e-07	1.9105057593432686e-06	0.0	0.00013494941654747483	9.446322498471359e-07	3.6332005926924785e-06	9.446460114936247e-07	9.446315919166871e-07	6.09460523173325e-05	4.6382849374652735e-05	0.00018893467173151235	0.0	0.0	0.0	9.446734541343044e-07	1.9070724430482618e-06	0.0	0.00013495540430869533	9.446742050796771e-07	3.633361960030941e-06	9.446879255357633e-07	9.446735496103965e-07	6.094875225614296e-05	4.638490510151141e-05	0.00018894303536084325	0.0	0.0	0.0	9.447152719718394e-07	1.9111118441777918e-06	0.0	0.0001349613715179714	9.447160211422992e-07	3.633522792232071e-06	9.44729695681443e-07	9.447153671387422e-07	6.0951442501017354e-05	4.638695354451707e-05	0.00018895136835892003	0.0	0.0	0.0	9.447569366241181e-07	1.92333991790641e-06	0.0	0.00013496731559003912	9.447576790644438e-07	3.6336830163116597e-06	9.447713038399436e-07	9.447570314528551e-07	6.0954121988872975e-05	4.6388993872332913e-05	0.00018895966759076277	0.0	0.0	0.0	9.447984324242664e-07	1.909959262146773e-06	0.0	0.0001349732362843798	9.447991758842145e-07	3.6338426208467906e-06	9.448127483365786e-07	9.447985268939031e-07	6.095679075524784e-05	4.639102608038352e-05	0.0001889679333849237	0.0	0.0	0.0	9.44839761025981e-07	1.9100428077862383e-06	0.0	0.00013497913241079803	9.44840501581511e-07	3.6340015672563407e-06	9.448540208518219e-07	9.448398551265115e-07	6.0959448442922096e-05	4.639304985652501e-05	0.0001889761649029503	0.0	0.0	0.0	9.448809182504458e-07	1.912780133997678e-06	0.0	0.00013498500428031274	9.44881656323998e-07	3.6341598561333432e-06	9.448951235768585e-07	9.448810119853248e-07	6.09620953956929e-05	4.6395065416437884e-05	0.0001889843635090767	0.0	0.0	0.0	9.449219109337476e-07	1.9124234280636464e-06	0.0	0.00013499085307038482	9.449226461944881e-07	3.6343175108157324e-06	9.449360647690444e-07	9.449220043213506e-07	6.0964732351738634e-05	4.639707327489609e-05	0.00018899253178918064	0.0	0.0	0.0	9.449627520201592e-07	1.9125060842140693e-06	0.0	0.00013499668102246256	9.449634848122666e-07	3.6344745836282053e-06	9.449768601330082e-07	9.449628450937431e-07	6.096736050827921e-05	4.639907430069142e-05	0.00018900067371511724	0.0	0.0	0.0	9.450034613819882e-07	1.913905254884391e-06	0.0	0.00013500249126053253	9.450041923211977e-07	3.634631151997272e-06	9.450175315487112e-07	9.450035541878195e-07	6.096998141570627e-05	4.640106964161946e-05	0.0001890087942824856	0.0	0.0	0.0	9.450440640066688e-07	1.910909058118261e-06	0.0	0.00013500828738008316	9.450447927418914e-07	3.6347873082737433e-06	9.450581041926037e-07	9.450441566004617e-07	6.097259677314384e-05	4.640306057322979e-05	0.00018901689885128295	0.0	0.0	0.0	9.450845866988226e-07	1.9096617635082875e-06	0.0	0.00013501407343952736	9.45085314066696e-07	3.63494316010305e-06	9.450986064764827e-07	9.450846791409086e-07	6.097520841461354e-05	4.6405048490555525e-05	0.00018902499309095367	0.0	0.0	0.0	9.451250578048554e-07	1.913274351955253e-06	0.0	0.00013501985348692185	9.451257849985832e-07	3.6350988178847322e-06	9.451390667341597e-07	9.45125150154744e-07	6.09778180957778e-05	4.640703474565326e-05	0.00018903308232249058	0.0	0.0	0.0	9.451655039236475e-07	1.9120226231744554e-06	0.0	0.00013502563095312307	9.451662306428757e-07	3.635254378201435e-06	9.451795089740094e-07	9.451655962347482e-07	6.0980427230542294e-05	4.640902044466831e-05	0.00018904117071948234	0.0	0.0	0.0	9.452059459126483e-07	1.9081473984909574e-06	0.0	0.00013503140860324437	9.452066720196998e-07	3.6354099219404275e-06	9.45219952540148e-07	9.452060382278748e-07	6.098303688657353e-05	4.6411006440451776e-05	0.00018904926132086604	0.0	0.0	0.0	9.45246398953007e-07	1.9091124343300553e-06	0.0	0.00013503718847870835	9.452471254474515e-07	3.6355655119169656e-06	9.452604117083439e-07	9.452464913017238e-07	6.098564778063333e-05	4.641299332419387e-05	0.00018905735604806954	0.0	0.0	0.0	9.45286872636834e-07	1.911831229376713e-06	0.0	0.00013504297155732698	9.452875999447189e-07	3.635721182875865e-06	9.453008933080543e-07	9.452869650333713e-07	6.098826014520874e-05	4.641498131948428e-05	0.00018906545532030181	0.0	0.0	0.0	9.453273690450647e-07	1.9132357386240757e-06	0.0	0.00013504875774050272	9.453280969375089e-07	3.635876940359686e-06	9.453413966342842e-07	9.453274614886821e-07	6.099087374005545e-05	4.641697028733839e-05	0.00018907355811437418	0.0	0.0	0.0	9.453678830478951e-07	1.913765918546115e-06	0.0	0.00013505454601444596	9.453686112417054e-07	3.636032764482937e-06	9.453819145771357e-07	9.453679755239361e-07	6.0993487936134345e-05	4.6418959787687256e-05	0.00018908166223967785	0.0	0.0	0.0	9.454084036802274e-07	1.911192338291326e-06	0.0	0.00013506033452920213	9.454091315262305e-07	3.6361886117106936e-06	9.45422434175589e-07	9.454084961620149e-07	6.0996101757372456e-05	4.642094910982471e-05	0.00018908976447514888	0.0	0.0	0.0	9.454489148269781e-07	1.912158957980996e-06	0.0	0.00013506612092453038	9.454496425576185e-07	3.6363444234900756e-06	9.45462938898946e-07	9.454490072780838e-07	6.099871402962556e-05	4.64229373852742e-05	0.00018909786103267078	0.0	0.0	0.0	9.454893975401702e-07	1.9148894131850565e-06	0.0	0.00013507190231813043	9.454901251124905e-07	3.6365001259133694e-06	9.45503408564453e-07	9.454894899167561e-07	6.1001323375353595e-05	4.6424923583532056e-05	0.0001891059475400567	0.0	0.0	0.0	9.455298299537734e-07	1.91365378545602e-06	0.0	0.0001350776753510802	9.455305563008607e-07	3.6366556309615586e-06	9.455438196552903e-07	9.455299222069302e-07	6.100392823411656e-05	4.642690652742295e-05	0.00018911401910449226	0.0	0.0	0.0	9.455701876009527e-07	1.912841276388241e-06	0.0	0.0001350834366040842	9.455709124743763e-07	3.6368108476899563e-06	9.455841482343889e-07	9.45570279679001e-07	6.10065270520676e-05	4.6428885036782396e-05	0.0001891220709024008	0.0	0.0	0.0	9.456104463634993e-07	1.9146988913355813e-06	0.0	0.00013508918266606727	9.456111696848249e-07	3.636965683991179e-06	9.456243704247229e-07	9.456105382144397e-07	6.1009118315829314e-05	4.6430857953551025e-05	0.00018913009828903614	0.0	0.0	0.0	9.456505830200184e-07	1.9138898816663473e-06	0.0	0.00013509491019173399	9.456513040460484e-07	3.6371200479861423e-06	9.456644628125196e-07	9.456506745942012e-07	6.101170058250801e-05	4.6432824163867806e-05	0.00018913809689762793	0.0	0.0	0.0	9.456905757419835e-07	1.912216316757352e-06	0.0	0.00013510061621903156	9.45691293918398e-07	3.637273856424818e-06	9.457044046697449e-07	9.456906669950805e-07	6.101427262566773e-05	4.643478270889338e-05	0.00018914606309568496	0.0	0.0	0.0	9.457304063754073e-07	1.9092061512314507e-06	0.0	0.00013510629836988188	9.457311212944423e-07	3.6374270400149873e-06	9.45744179359396e-07	9.457304972715779e-07	6.101683352579688e-05	4.643673285405053e-05	0.00018915399426479908	0.0	0.0	0.0	9.457700618398708e-07	1.925402414887445e-06	0.0	0.00013511195462910706	9.457707702718287e-07	3.6375795375489323e-06	9.457837727878037e-07	9.457701523548907e-07	6.101938256571603e-05	4.6438674010728216e-05	0.00018916188846876321	0.0	0.0	0.0	9.458095324687066e-07	1.912888288334301e-06	0.0	0.0001351175854495507	9.458102418634559e-07	3.6377313528670557e-06	9.458231881399715e-07	9.458096225927163e-07	6.1021920171176516e-05	4.644060645439472e-05	0.00018916974735372558	0.0	0.0	0.0	9.45848826508928e-07	1.9151815571399313e-06	0.0	0.00013512319076310682	9.458495332011151e-07	3.637882474874853e-06	9.458624249558978e-07	9.458489162483888e-07	6.102444654638235e-05	4.644253028915355e-05	0.00018917757189589374	0.0	0.0	0.0	9.458879488587853e-07	1.914818700231262e-06	0.0	0.00013512877211391006	9.458886526469114e-07	3.63803293566826e-06	9.45901494061657e-07	9.458880382373263e-07	6.1026962618449105e-05	4.644444617028864e-05	0.00018918536530080702	0.0	0.0	0.0	9.459269155625373e-07	1.915775493074136e-06	0.0	0.00013513433222879132	9.459276169959543e-07	3.6381827997801984e-06	9.459404145611299e-07	9.45927004620346e-07	6.102946982275291e-05	4.644635514502394e-05	0.00018919313230715995	0.0	0.0	0.0	9.459657503280723e-07	1.925800787606888e-06	0.0	0.00013513987408755258	9.459664451868763e-07	3.638332139996169e-06	9.459792073263308e-07	9.459658391197804e-07	6.103196966270991e-05	4.644825832170793e-05	0.00018920087779240565	0.0	0.0	0.0	9.460044775535099e-07	1.9146143999830276e-06	0.0	0.00013514540328950746	9.460051750771678e-07	3.638481101880562e-06	9.460179115618314e-07	9.460045661445789e-07	6.103446475997406e-05	4.645015767322635e-05	0.0001892086100019278	0.0	0.0	0.0	9.460431384716769e-07	1.912475462775136e-06	0.0	0.00013515092392153756	9.460438346823606e-07	3.638629793163e-06	9.460565558799275e-07	9.460432269334508e-07	6.103695697588045e-05	4.64520546104614e-05	0.00018921633470886086	0.0	0.0	0.0	9.460817619483731e-07	1.9152110417964177e-06	0.0	0.00013515644081596806	9.460824580886752e-07	3.6387783449442025e-06	9.460951741050723e-07	9.46081850352327e-07	6.103944842426964e-05	4.645395075524457e-05	0.00018922405834592463	0.0	0.0	0.0	9.461203801411803e-07	1.9135169633021885e-06	0.0	0.00013516195820995413	9.461210760914105e-07	3.6389268756911956e-06	9.461337958893833e-07	9.461204685527504e-07	6.104194086838715e-05	4.6455847481455545e-05	0.00018923178614185747	0.0	0.0	0.0	9.461590191818888e-07	1.91492717529738e-06	0.0	0.00013516747969814704	9.461597157924387e-07	3.639075489687969e-06	9.461724463818274e-07	9.461591076546225e-07	6.104443571115176e-05	4.645774590541059e-05	0.0001892395221108179	0.0	0.0	0.0	9.461976991245973e-07	1.9163239049090193e-06	0.0	0.0001351730077076553	9.461983967532764e-07	3.6392242622358465e-06	9.462111425541803e-07	9.461977876952788e-07	6.104693377891905e-05	4.645964671665286e-05	0.0001892472684145502	0.0	0.0	0.0	9.462364307579557e-07	1.9133200368619897e-06	0.0	0.00013517854321569225	9.462371287635723e-07	3.6393732310644247e-06	9.462498912262639e-07	9.462365194433624e-07	6.104943522165798e-05	4.646155009544177e-05	0.0001892550250943062	0.0	0.0	0.0	9.462752142670693e-07	1.926430795629655e-06	0.0	0.00013518408541403085	9.462759091772521e-07	3.6395223860779014e-06	9.462886867194376e-07	9.462753030627916e-07	6.105193939275368e-05	4.6463455613699274e-05	0.00018926278974359598	0.0	0.0	0.0	9.463140375993934e-07	1.9161235242131287e-06	0.0	0.00013518963384590528	9.46314737571626e-07	3.639671725728026e-06	9.463275258168882e-07	9.46314126480932e-07	6.105444584144273e-05	4.646536298364635e-05	0.00018927056062314985	0.0	0.0	0.0	9.463528920415035e-07	1.9166382175312917e-06	0.0	0.00013519518512162748	9.463535924597531e-07	3.639821167437893e-06	9.463663847751187e-07	9.463529809672773e-07	6.105695285354046e-05	4.64672709416309e-05	0.0001892783321693176	0.0	0.0	0.0	9.463917497626589e-07	1.9118646613431414e-06	0.0	0.00013520073551624172	9.46392449320829e-07	3.639970616944492e-06	9.46405237508603e-07	9.46391838678626e-07	6.105945863379312e-05	4.6469178146065464e-05	0.0001892860986700236	0.0	0.0	0.0	9.464305821951435e-07	1.915917182416078e-06	0.0	0.00013520628114926104	9.464312818012066e-07	3.6401199729154937e-06	9.464440568482584e-07	9.46430671039941e-07	6.106196138634142e-05	4.647108323936234e-05	0.00018929385451058555	0.0	0.0	0.0	9.464693612632039e-07	1.9164380268482273e-06	0.0	0.00013521181771161344	9.464700598681949e-07	3.6402691198493233e-06	9.464828126296755e-07	9.464694499731154e-07	6.106445918045353e-05	4.647298474888315e-05	0.00018930159374001704	0.0	0.0	0.0	9.465080572136208e-07	1.9143010358778443e-06	0.0	0.00013521734103507562	9.465087539450293e-07	3.64041794398235e-06	9.465214756780958e-07	9.465081457266593e-07	6.106695019140389e-05	4.6474881274405294e-05	0.00018930931079385544	0.0	0.0	0.0	9.465466422286894e-07	1.912616003374453e-06	0.0	0.00013522284732020546	9.46547336677891e-07	3.6405663400896455e-06	9.465600194027383e-07	9.465467304874886e-07	6.106943278824836e-05	4.6476771558383996e-05	0.00018931700074525546	0.0	0.0	0.0	9.46585091680654e-07	1.914025035628243e-06	0.0	0.00013522833325453265	9.465857838977407e-07	3.6407142151884785e-06	9.465984206231796e-07	9.465851796343078e-07	6.107190557809728e-05	4.647865452120535e-05	0.00018932465943070415	0.0	0.0	0.0	9.466233847596469e-07	1.9127710672321377e-06	0.0	0.00013523379592573294	9.466240740618746e-07	3.640861486392464e-06	9.466366589612458e-07	9.466234723649789e-07	6.107436736699422e-05	4.6480529230484505e-05	0.00018933228333050964	0.0	0.0	0.0	9.466615038763106e-07	1.91417953899576e-06	0.0	0.0001352392331246459	9.466621903387351e-07	3.641008088929881e-06	9.466747189623818e-07	9.466615910992223e-07	6.107681730393481e-05	4.648239500802117e-05	0.00018933987002649858	0.0	0.0	0.0	9.46699436950797e-07	1.9124844948139696e-06	0.0	0.00013524464327097178	9.467001199850592e-07	3.641153973745679e-06	9.467125895762561e-07	9.466995237682008e-07	6.107925485807627e-05	4.6484251409239934e-05	0.000189347418146601	0.0	0.0	0.0	9.467371771364188e-07	1.9125624650531316e-06	0.0	0.00013525002579129353	9.467378568955126e-07	3.6412991173050245e-06	9.467502668036375e-07	9.467372635389137e-07	6.108167999586549e-05	4.6486098356308234e-05	0.00018935492792151128	0.0	0.0	0.0	9.467747256033904e-07	1.914408469332641e-06	0.0	0.0001352553812379684	9.467754024031052e-07	3.64144352467029e-06	9.4678775452874e-07	9.467748115983273e-07	6.108409323178228e-05	4.6487936177832105e-05	0.00018936240133525325	0.0	0.0	0.0	9.468120922912796e-07	1.9162406079264025e-06	0.0	0.00013526071143660665	9.468127664068927e-07	3.6415872338397376e-06	9.468250655510017e-07	9.468121779054741e-07	6.108649567824424e-05	4.6489765651560214e-05	0.00018936984225315063	0.0	0.0	0.0	9.468492965475754e-07	1.913227535947111e-06	0.0	0.00013526601948036997	9.468499675689183e-07	3.6417303165101994e-06	9.46862221543483e-07	9.468493818286917e-07	6.10888890135483e-05	4.649158798779504e-05	0.00018937725627798358	0.0	0.0	0.0	9.468863664061625e-07	1.927674957633333e-06	0.0	0.00013527130942009291	9.468870314974275e-07	3.641872871098111e-06	9.468992508812569e-07	9.468864514218576e-07	6.109127530447331e-05	4.649340470380953e-05	0.00018938465014546843	0.0	0.0	0.0	9.469233355620555e-07	1.9107145645306556e-06	0.0	0.00013527658791301337	9.469240026889788e-07	3.642015068681253e-06	9.469362001797059e-07	9.469234203964037e-07	6.109365771292157e-05	4.6495218170635076e-05	0.00018939203386103518	0.0	0.0	0.0	9.469602540525671e-07	1.912573856925485e-06	0.0	0.00013528186077453046	9.469609207480281e-07	3.6421570615457404e-06	9.46973110154334e-07	9.469603387997924e-07	6.109603890977171e-05	4.649703041219492e-05	0.00018939941574355675	0.0	0.0	0.0	9.469971634739904e-07	1.9166234686780427e-06	0.0	0.00013528713443537133	9.469978308332005e-07	3.642299023371759e-06	9.470100258192043e-07	9.469972482302353e-07	6.109842171750752e-05	4.6498843597036974e-05	0.00018940680439817135	0.0	0.0	0.0	9.470341068447716e-07	1.9171389093726185e-06	0.0	0.00013529241470315289	9.470347750579443e-07	3.64244111616254e-06	9.470469878173897e-07	9.470341916989121e-07	6.110080855379294e-05	4.650065961311519e-05	0.000189414206998596	0.0	0.0	0.0	9.470711200174422e-07	1.9127966298332306e-06	0.0	0.0001352977062670082	9.470717889193773e-07	3.6425834765078584e-06	9.470840289540945e-07	9.470712050422645e-07	6.110320122625497e-05	4.650247990646546e-05	0.00018942162868015915	0.0	0.0	0.0	9.471082286451846e-07	1.917288961006353e-06	0.0	0.00013530301254060598	9.47108899941136e-07	3.6427262103584096e-06	9.471211730996065e-07	9.471083138900256e-07	6.110560089222121e-05	4.6504305443175426e-05	0.00018942907246076603	0.0	0.0	0.0	9.471454477890597e-07	1.9151580779959496e-06	0.0	0.00013530833470631944	9.471461206279909e-07	3.642869365919361e-06	9.47158428500942e-07	9.471455332747525e-07	6.11080076637016e-05	4.6506136400698175e-05	0.00018943653807004422	0.0	0.0	0.0	9.471827760662816e-07	1.918318952442605e-06	0.0	0.00013531367216677634	9.471834512371887e-07	3.643012944298996e-06	9.471957909453471e-07	9.471828617827753e-07	6.111042084844773e-05	4.650797234376951e-05	0.00018944402275055248	0.0	0.0	0.0	9.472201996591202e-07	1.92835458223679e-06	0.0	0.00013531902145886483	9.47220871796462e-07	3.6431568687982425e-06	9.472332361612446e-07	9.472202855657873e-07	6.111283849376033e-05	4.6509811870702995e-05	0.00018945151989309037	0.0	0.0	0.0	9.472576854937358e-07	1.9175915203485094e-06	0.0	0.00013532437927631793	9.472583629473306e-07	3.643301065068469e-06	9.472707409782292e-07	9.472577715221807e-07	6.111525877929464e-05	4.651165366827197e-05	0.00018945902339484425	0.0	0.0	0.0	9.472952030331187e-07	1.917218371883266e-06	0.0	0.00013532973890516075	9.472958806746244e-07	3.6434453639081125e-06	9.473082583776387e-07	9.472952890919747e-07	6.111767843452577e-05	4.6513495301939017e-05	0.00018946652279262959	0.0	0.0	0.0	9.473326999451455e-07	1.915536710722791e-06	0.0	0.0001353350931615732	9.473333766613604e-07	3.6435895795446584e-06	9.473457380589363e-07	9.473327859268585e-07	6.112009408352551e-05	4.6515334235306476e-05	0.00018947400745752792	0.0	0.0	0.0	9.47370123077038e-07	1.91515801415245e-06	0.0	0.0001353404344138983	9.473707982494248e-07	3.643733509477729e-06	9.473831265952197e-07	9.473702088659098e-07	6.112250227052744e-05	4.65171678454454e-05	0.00018948146669528314	0.0	0.0	0.0	9.474074189584689e-07	1.917894631527158e-06	0.0	0.00013534575511919006	9.474080920744368e-07	3.643876948455472e-06	9.474203711898032e-07	9.474075044397674e-07	6.112489970983323e-05	4.651899361026191e-05	0.00018948889052938697	0.0	0.0	0.0	9.474445377173945e-07	1.9288112845524128e-06	0.0	0.0001353510477063441	9.474452032161857e-07	3.644019685205352e-06	9.47457418858469e-07	9.474446227868922e-07	6.112728323079263e-05	4.652080906585355e-05	0.0001894962695235742	0.0	0.0	0.0	9.474814321921436e-07	1.912741018867557e-06	0.0	0.00013535630773010398	9.47482097370527e-07	3.644161587712276e-06	9.474942385067405e-07	9.474815167652808e-07	6.112965118659624e-05	4.652261288112477e-05	0.00018950359912218607	0.0	0.0	0.0	9.475180796319052e-07	1.914139999610333e-06	0.0	0.0001353615309501496	9.475187406367931e-07	3.644302525482842e-06	9.475308004819113e-07	9.475181636516272e-07	6.113200210602816e-05	4.6524403837672176e-05	0.00018951087542435843	0.0	0.0	0.0	9.475544605653189e-07	1.915985102070403e-06	0.0	0.00013536671581399097	9.475551172678394e-07	3.644442437823921e-06	9.475670939506989e-07	9.47554544007585e-07	6.113433577385093e-05	4.6526181661286926e-05	0.00018951809847120104	0.0	0.0	0.0	9.475905752334224e-07	1.929108574627665e-06	0.0	0.0001353718624996515	9.475912234385101e-07	3.6445813098870977e-06	9.476031201948064e-07	9.475906581096137e-07	6.113665275093325e-05	4.652794666801873e-05	0.0001895252706886938	0.0	0.0	0.0	9.476264358004137e-07	1.916562904655413e-06	0.0	0.00013537697524793226	9.476270840633094e-07	3.6447192373652108e-06	9.476389089331883e-07	9.47626518156267e-07	6.113895538100462e-05	4.6529700541744434e-05	0.000189532399942733	0.0	0.0	0.0	9.476620816258359e-07	1.9179691758784e-06	0.0	0.00013538205854839356	9.476627265626063e-07	3.644856325606336e-06	9.476744916208299e-07	9.476621635370812e-07	6.114124602952286e-05	4.653144500342137e-05	0.00018953949402764888	0.0	0.0	0.0	9.476975517043629e-07	1.9193614962098807e-06	0.0	0.00013538711899572324	9.476981941622216e-07	3.6449927407753386e-06	9.477099144410909e-07	9.476976332697739e-07	6.114352789959701e-05	4.653318243775356e-05	0.00018954656316757368	0.0	0.0	0.0	9.477328971713524e-07	1.9145722159052283e-06	0.0	0.0001353921640079277	9.47733537079285e-07	3.6451286759589938e-06	9.477452293319554e-07	9.47732978504389e-07	6.11458044462643e-05	4.653491544917142e-05	0.00018955361819555835	0.0	0.0	0.0	9.477681721981984e-07	1.9181755780767016e-06	0.0	0.00013539720171894633	9.477688117542806e-07	3.6452643482131973e-06	9.477804932344554e-07	9.477682534184059e-07	6.114807933636229e-05	4.6536646829214176e-05	0.0001895606704447183	0.0	0.0	0.0	9.478034334487329e-07	1.914275657417205e-06	0.0	0.00013540223980041083	9.478040724527079e-07	3.6453999662584187e-06	9.47815759846048e-07	9.478035146739219e-07	6.115035593440151e-05	4.653837916072534e-05	0.0001895677301817413	0.0	0.0	0.0	9.478387322482225e-07	1.9192107220837367e-06	0.0	0.000135407285718553	9.478393728652562e-07	3.6455357366292092e-06	9.478510814203663e-07	9.478388135880146e-07	6.115263743742058e-05	4.654011491571519e-05	0.00018957480705135223	0.0	0.0	0.0	9.478741168070133e-07	1.914419563809342e-06	0.0	0.0001354123456560221	9.478747583801002e-07	3.6456718339469463e-06	9.478865012211747e-07	9.478741983577093e-07	6.115492640215298e-05	4.654185609195179e-05	0.0001895819086284902	0.0	0.0	0.0	9.479096249821506e-07	1.9184701772059896e-06	0.0	0.00013541742500121476	9.479102694127107e-07	3.645808413723572e-06	9.479220569483235e-07	9.479097068224758e-07	6.115722497100036e-05	4.654360438373351e-05	0.00018958904112317994	0.0	0.0	0.0	9.479452878022527e-07	1.9150030178789455e-06	0.0	0.00013542252735685944	9.479459344570264e-07	3.6459455856344118e-06	9.47957773798051e-07	9.479453699893553e-07	6.115953442203282e-05	4.654536084017804e-05	0.00018959620798024313	0.0	0.0	0.0	9.479811224655731e-07	1.915514514679292e-06	0.0	0.00013542765483024304	9.479817721708583e-07	3.646083421540053e-06	9.479936664939743e-07	9.479812050307125e-07	6.116185529511982e-05	4.654712596281107e-05	0.0001896034102629891	0.0	0.0	0.0	9.480171342581095e-07	1.9147072786635885e-06	0.0	0.00013543280737485103	9.480177868049616e-07	3.6462219379072843e-06	9.48029734678419e-07	9.480172172020176e-07	6.116418709548747e-05	4.6548899480344214e-05	0.0001896106457377173	0.0	0.0	0.0	9.480533119763472e-07	1.9147803487739862e-06	0.0	0.00013543798266096835	9.480539672295635e-07	3.646361092064192e-06	9.480659620071728e-07	9.480533952647409e-07	6.116652825021717e-05	4.6550680312664174e-05	0.00018961790876457767	0.0	0.0	0.0	9.48089627382837e-07	1.9170672267250837e-06	0.0	0.00013544317584493644	9.480902850732781e-07	3.646500775037126e-06	9.481023145358382e-07	9.480897109432294e-07	6.11688760379613e-05	4.655246650992815e-05	0.00018962519013391083	0.0	0.0	0.0	9.481260343905422e-07	1.9180115741356853e-06	0.0	0.00013544837946311044	9.481266935263728e-07	3.6466408069373385e-06	9.48138739980883e-07	9.481261181117773e-07	6.11712265940935e-05	4.655425524444198e-05	0.00018963247716341738	0.0	0.0	0.0	9.481624695530514e-07	1.91587926272609e-06	0.0	0.00013545358367940592	9.48163128447206e-07	3.646780941200827e-06	9.481751694567591e-07	9.481625532888992e-07	6.11735750879237e-05	4.655604293043521e-05	0.00018963975434476216	0.0	0.0	0.0	9.481988553019193e-07	1.9303469178174997e-06	0.0	0.0001354587764857634	9.481995090496051e-07	3.6469208672132585e-06	9.482115188841697e-07	9.481989388795262e-07	6.117591588076795e-05	4.6557825328620566e-05	0.00018964700393056023	0.0	0.0	0.0	9.482351028869148e-07	1.920450202712517e-06	0.0	0.00013546394673154345	9.482357584663657e-07	3.6470602893821593e-06	9.482477102003579e-07	9.482351861201265e-07	6.117824394770323e-05	4.655959861560561e-05	0.0001896542104155669	0.0	0.0	0.0	9.482711347854406e-07	1.9192018404883794e-06	0.0	0.0001354690816522683	9.482717859677456e-07	3.6471988587315695e-06	9.482836540636663e-07	9.482712174917751e-07	6.118055379224608e-05	4.656135855060012e-05	0.00018966135720926487	0.0	0.0	0.0	9.483068680673863e-07	1.920595540482215e-06	0.0	0.000135474170758861	9.483075140695441e-07	3.6473362771577976e-06	9.483192770790693e-07	9.483069500868676e-07	6.118284119569684e-05	4.656310180815492e-05	0.0001896684320401638	0.0	0.0	0.0	9.483422414156527e-07	1.9162424984518685e-06	0.0	0.00013547920607139046	9.483428804067356e-07	3.647472304638976e-06	9.483545234325373e-07	9.483423226287057e-07	6.11851032808125e-05	4.656482603609679e-05	0.0001896754270839268	0.0	0.0	0.0	9.483772157633911e-07	1.9194082077071967e-06	0.0	0.00013548418354713472	9.483778483494348e-07	3.647606800079513e-06	9.483893648833638e-07	9.483772961052486e-07	6.118733908170809e-05	4.656653030634958e-05	0.0001896823406146925	0.0	0.0	0.0	9.484117825447329e-07	1.920371038850257e-06	0.0	0.00013548910314788707	9.484124083676219e-07	3.647739726581024e-06	9.484238012290452e-07	9.4841186201408e-07	6.118954947979843e-05	4.656821508770146e-05	0.00018968917666633168	0.0	0.0	0.0	9.48445961993917e-07	1.920440241386159e-06	0.0	0.00013549396918125984	9.484465814571018e-07	3.6478711646463885e-06	9.484578626868707e-07	9.484460406544979e-07	6.11917372578482e-05	4.6569882309645525e-05	0.00018969594505527715	0.0	0.0	0.0	9.484798032528178e-07	1.916520439254524e-06	0.0	0.00013549878982095778	9.484804167855452e-07	3.6480013031538036e-06	9.484916065291803e-07	9.48479881227848e-07	6.119390679446553e-05	4.657153514992796e-05	0.0001897026603088019	0.0	0.0	0.0	9.485133790053092e-07	1.9196920852354904e-06	0.0	0.0001355035765923868	9.485139889106312e-07	3.6481304286812107e-06	9.485251134765064e-07	9.485134564656197e-07	6.119606376691672e-05	4.657317782284197e-05	0.0001897093406562925	0.0	0.0	0.0	9.48546780429862e-07	1.91799156518574e-06	0.0	0.0001355083428491394	9.485473876308121e-07	3.6482588864873497e-06	9.485584770297866e-07	9.485468575777038e-07	6.119821443032299e-05	4.6574815037792334e-05	0.0001897160057549964	0.0	0.0	0.0	9.485801058259366e-07	1.9162854214027084e-06	0.0	0.0001355131028997471	9.4858071205018e-07	3.648387057691952e-06	9.485917973560247e-07	9.485801828768012e-07	6.120036522256901e-05	4.657645169847737e-05	0.00018972267547147609	0.0	0.0	0.0	9.486134545218009e-07	1.9167921874167857e-06	0.0	0.00013551787076436216	9.486140617293033e-07	3.6485153252389665e-06	9.486251725863643e-07	9.486135316865662e-07	6.120252222974941e-05	4.657809248980129e-05	0.00018972936826914142	0.0	0.0	0.0	9.486469188142868e-07	1.920847136984122e-06	0.0	0.00013552265912955045	9.486475289825041e-07	3.6486440442621633e-06	9.486586915021655e-07	9.486469962835912e-07	6.120469075897207e-05	4.657974154261851e-05	0.0001897360999520644	0.0	0.0	0.0	9.48680577691345e-07	1.9164866610392257e-06	0.0	0.00013552747828178883	9.486811908961204e-07	3.6487735113728506e-06	9.486924260731689e-07	9.486806556233808e-07	6.12068749083421e-05	4.658140209501874e-05	0.0001897428824073633	0.0	0.0	0.0	9.487144905476215e-07	1.9192019592931926e-06	0.0	0.00013553233609844083	9.487151087273592e-07	3.6489039623332635e-06	9.487264313981291e-07	9.487145690597038e-07	6.120907761209022e-05	4.6583076515970945e-05	0.00018974972381497244	0.0	0.0	0.0	9.487486982371055e-07	1.9161847927003394e-06	0.0	0.0001355372371377842	9.487493210696341e-07	3.6490355457561423e-06	9.487607393381336e-07	9.487487774007216e-07	6.121130026900948e-05	4.6584766014189904e-05	0.0001897566275504425	0.0	0.0	0.0	9.487832175894475e-07	1.916694021657656e-06	0.0	0.0001355421829687796	9.487838458035535e-07	3.6491683305978437e-06	9.487953608276843e-07	9.487832974280446e-07	6.121354292033102e-05	4.658647076754696e-05	0.00018976359277572796	0.0	0.0	0.0	9.488180443661222e-07	1.916326005539178e-06	0.0	0.00013554717185117375	9.488186776140864e-07	3.649302296601672e-06	9.48830283636864e-07	9.488181248548576e-07	6.121580412490501e-05	4.658818982414014e-05	0.00018977061407905623	0.0	0.0	0.0	9.488531514610019e-07	1.9212647446214534e-06	0.0	0.00013555219904161524	9.488537899585656e-07	3.6494373418619437e-06	9.488654745156738e-07	9.488532325278243e-07	6.121808111357866e-05	4.658992121650435e-05	0.00018977768197639213	0.0	0.0	0.0	9.48888491409045e-07	1.9169067018958583e-06	0.0	0.00013555725650737528	9.488891328931665e-07	3.6495732744598305e-06	9.489008771909809e-07	9.488885729369326e-07	6.122036967853625e-05	4.659166187337039e-05	0.00018978478259650965	0.0	0.0	0.0	9.489239948126742e-07	1.9209647052883005e-06	0.0	0.00013556233383877985	9.48924639238416e-07	3.649709836171489e-06	9.489364187552536e-07	9.489240766432784e-07	6.122266461116895e-05	4.6593407947052074e-05	0.0001897918990775366	0.0	0.0	0.0	9.489595773269089e-07	1.920595171265352e-06	0.0	0.00013556741799891498	9.489602225168776e-07	3.649846694528462e-06	9.489720079166234e-07	9.489596592661394e-07	6.122495962372243e-05	4.659515474581643e-05	0.00018979901137637512	0.0	0.0	0.0	9.489951387085858e-07	1.917561761378525e-06	0.0	0.000135572494183453	9.489957825697745e-07	3.649983464409978e-06	9.490075410205702e-07	9.48995220534843e-07	6.122724777946942e-05	4.659689705151584e-05	0.00018980609766411566	0.0	0.0	0.0	9.490305697970132e-07	1.9189698288114914e-06	0.0	0.00013557754666769194	9.490312110352769e-07	3.65011972910142e-06	9.490429079821942e-07	9.490306512724994e-07	6.122952191843446e-05	4.65986294334368e-05	0.00018981313570809013	0.0	0.0	0.0	9.490657594270428e-07	1.919473909371342e-06	0.0	0.00013558255954794862	9.49066396105803e-07	3.650255058579561e-06	9.490779974791424e-07	9.490658403121828e-07	6.123177502918517e-05	4.660034652248353e-05	0.0001898201040757587	0.0	0.0	0.0	9.491006004511684e-07	1.92132220803083e-06	0.0	0.00013558751798941254	9.491012309430068e-07	3.6503890418681785e-06	9.491127056887492e-07	9.491006805216122e-07	6.123400083394346e-05	4.660204345115501e-05	0.00018982698397554043	0.0	0.0	0.0	9.491349989449516e-07	1.9160791447123398e-06	0.0	0.00013559240925624865	9.491356207633882e-07	3.650521314285185e-06	9.491469434995567e-07	9.491350780099003e-07	6.123619425306853e-05	4.660371620675369e-05	0.0001898337606898482	0.0	0.0	0.0	9.491688813720332e-07	1.9210187561339546e-06	0.0	0.00013559722440529493	9.491694948449221e-07	3.6506516036237385e-06	9.49180648366433e-07	9.491689592922274e-07	6.123835214067059e-05	4.660536219744722e-05	0.00018984042580646768	0.0	0.0	0.0	9.492022057382666e-07	1.917542161538431e-06	0.0	0.00013560195859894448	9.492028091424703e-07	3.65077974022054e-06	9.492137864973707e-07	9.492022824415124e-07	6.124047337071161e-05	4.660698032992457e-05	0.0001898469773991803	0.0	0.0	0.0	9.492349624908561e-07	1.915378938018533e-06	0.0	0.00013560661240053897	9.492355560789505e-07	3.6509056946315526e-06	9.492463619163649e-07	9.492350379832196e-07	6.124255934057855e-05	4.6608571410842937e-05	0.00018985342146578656	0.0	0.0	0.0	9.492671817021074e-07	1.9212093610604755e-06	0.0	0.00013561119203268936	9.492677672824063e-07	3.651029588182547e-06	9.492784182652039e-07	9.492672560729669e-07	6.124461399117886e-05	4.6610138183903274e-05	0.00018985977184769563	0.0	0.0	0.0	9.492989326602966e-07	1.922167327982351e-06	0.0	0.00013561570884015366	9.492995108672657e-07	3.651151682539903e-06	9.493100350364193e-07	9.492990060802375e-07	6.124664346269466e-05	4.661168509096376e-05	0.00018986604901539012	0.0	0.0	0.0	9.493303177896078e-07	1.9222308731061854e-06	0.0	0.00013562017899701852	9.493308904381541e-07	3.651272375907723e-06	9.493413255157796e-07	9.493303905009665e-07	6.124865586551433e-05	4.6613218119851e-05	0.00018987227922074245	0.0	0.0	0.0	9.493614684048932e-07	1.920071924462137e-06	0.0	0.00013562462229896668	9.49362037560114e-07	3.6513921740933046e-06	9.493724283220299e-07	9.493615407054033e-07	6.12506606559842e-05	4.661474434746222e-05	0.00018987849245294945	0.0	0.0	0.0	9.49392534485747e-07	1.91924633998307e-06	0.0	0.0001356290608024431	9.493931029296951e-07	3.6515116565707554e-06	9.494034978761796e-07	9.493926067067772e-07	6.125266796913361e-05	4.6616271444190613e-05	0.00018988472030061231	0.0	0.0	0.0	9.494236739836215e-07	1.9215260720127473e-06	0.0	0.00013563351711467375	9.49424244796623e-07	3.6516314319620326e-06	9.494346924287259e-07	9.494237464649281e-07	6.12546878254057e-05	4.6617807075208007e-05	0.00018989099346995988	0.0	0.0	0.0	9.494550404117691e-07	1.9207000208947295e-06	0.0	0.0001356380124943184	9.494556157203589e-07	3.6517520871048892e-06	9.494661607640068e-07	9.494551134751414e-07	6.12567292847334e-05	4.661935825408286e-05	0.00018989733918710604	0.0	0.0	0.0	9.49486769857736e-07	1.9176765887231252e-06	0.0	0.00013564256530887005	9.494873514918728e-07	3.6518741444393708e-06	9.494980314039383e-07	9.494868437818766e-07	6.125879979202978e-05	4.662093083507483e-05	0.0001899037792364579	0.0	0.0	0.0	9.495189711787164e-07	1.9177416322150254e-06	0.0	0.00013564718970850422	9.495195612792641e-07	3.651998024093243e-06	9.495304033287902e-07	9.495190461774966e-07	6.126090464519313e-05	4.662252909295627e-05	0.00018991032841292565	0.0	0.0	0.0	9.495517182678233e-07	1.9231166855557346e-06	0.0	0.0001356518944554765	9.495523186494851e-07	3.6521240093305553e-06	9.495633377887425e-07	9.49551794473623e-07	6.126304654966815e-05	4.662415536506753e-05	0.00018991699326400413	0.0	0.0	0.0	9.495850437706266e-07	1.9331688883601853e-06	0.0	0.00013565668130805414	9.495856493372552e-07	3.652252199485085e-06	9.495968469976698e-07	9.495851212238261e-07	6.126522498017631e-05	4.662580954488897e-05	0.00018992377024416662	4.79353890708792	0.0	0.0	6.261107701383311e-05	0.0013390293988778939	0.00018682960395644815	9.496189298635677e-07	9.401618355835692e-07	9.29296740671298e-06	1.0527305867608779e-05	0.01067380731528498	1.5147632468940369e-06	0.003994118566651434	0.004806619172532317	0.0017236437073251823	2.434309216116076e-07	0.000644975657947135	0.0007691907130303368	1.024609616729858e-06	0.0002049218914070448	6.61028056436186e-05	1.0910230656965733e-05	9.4016171969233e-07	0.0001880323207600637	6.065483964655788e-05	4929.859724509018
247	119.5154776320101	3.4118108247796135	1614.2618583811413	0.5708690524043522	1.3344153882330991	1.2644865844283264	2.689774105975477	6.297532612103496	5.5540647190358	12.288857537693083	0.0	2360.92528961929	47612.24448140633	0.023410074506383508	0.0	0.08931839967299932	1.771726364863547	6.111440188342746	0.0	5.0270487030887236e-05	0.0	0.039858366479735126	0.18525318127201218	0.19347140402820523	2.1767750813264417	6.655230041164611	116.24085062517086	42.95490212981381	0.0	2366.340437750746	96.12393230989836	0.0	0.0018300684105201745	0.0	0.04918250763496974	0.6463407865366466	0.6160347206116289	2.0708771826584735	0.0	0.1663794802066343	0.02188457951880261	0.7103277798292277	0.09344543518764807	0.0047237619918187234	4.476155817033177	0.12708314621550346	0.0	1.2711705893303624e-05	0.0	0.24972561126244572	0.0	2.150244890687184	4.6920290825252636e-07	0.035936795907575335	0.06639598306348195	0.027604102821667684	0.0	0.026928000557985114	0.019574073914957215	0.5748041216974983	1.0487569220100976	53328.6965336843	225.4742613189366	0.0004562174932710375	0.0	0.016803571908749617	0.12106000615506168	0.0216802044433585	0.17901527847792903	0.0	0.19664503340006406	0.0	0.00025244333697193975	0.0	0.4482693756697257	0.24089937381664614	15.999739182376375	0.0	2.0906078873666587e-07	0.0	0.00047088781723920564	5.892443654929321e-06	2.0724227012740523e-10	7.278753251260711e-07	2.7568013878475752e-05	1.653563175010097e-08	0.010023725141163533	0.7843925676923441	8.341437735148028e-09	7.0307893206775335e-09	4.221764947669917e-12	3.3992332910719886e-06	1.8538651293117025e-09	1.3982643194346424e-05	3.8119285888443974e-13	0.43677323103006394	0.0	0.008885191026309575	1.7769756679023927	0.573217233102093	3.125745340586793e-07	1.562872457977056e-07	1.7081066551761827e-05	3.474625691652802e-07	6.94925153318389e-05	2.2416988777593193e-05	0.046909848337865614	1.1942744250604537e-05	0.03279955769934898	8.45877268740865	0.0	0.0	1.8973904389816628e-06	0.0	9.381495085452541e-07	0.9283193309636804	0.0	139.7939486532543	128.33602886266556	3.98504187565216e-05	0.0005111145027456624	0.0	0.0004381269171813834	9.868425332298227e-07	9.366488108497871e-07	0.0002495677443400514	2.5328894051062895e-08	0.0	6.885405697374418e-05	0.0004430903929561727	4.3085290463954784e-08	6.7427280745994785e-09	0.4383662865382104	2.3117466148183336e-05	8.006821348968127e-09	6.84837157615428e-05	0.0005559192951590869	3.925506791395494e-09	6.047750090534057e-06	0.0	2.5158327891574954e-05	4.6920290825252636e-07	2.9321138101045545e-06	4.6920284620284157e-07	3.9131912795468823e-14	2.4891579816194537e-11	7.024750063339246e-05	4.18641456615605e-08	2.1743812431491273e-07	1.9996143904627826	0.0011926982272352073	2.6204691288709846e-08	7.177042331086235e-12	8.882035517769232e-11	3.517403232192485e-05	2.17735308383629e-09	5.528284164485869e-09	9.307452556381929e-07	1.859681223848329e-09	9.344137334972576e-07	7.817683423014055e-05	0.000479253438814797	0.0002350019017540879	1.8416012042500785e-09	8.645177644389207e-12	1.2708022314782813e-10	7.812786395891376e-10	148.51975512409373	98.93138950697737	4.545402952527235e-05	2.460241559674967e-06	8.270896585055463e-05	0.0	0.0002332590527430516	0.0008311171871958794	0.34832455486978464	2.301767378307933e-05	6.972517240117892e-06	1.1189025802841896e-07	1.3348862169903927e-06	3.725597221540751e-07	5.569123154556165e-09	0.0004287617172963898	1.9807516385911e-05	6.132282581020515e-08	0.0042975128522848	0.0	0.00042537348118396517	0.0	0.0	0.0	0.0	0.0	3.5381112568344175	181.07760865394673	105.24689190555043	3.023604587174023e-05	4.909344368999066e-07	5.505689766870879e-05	0.0	0.00018917810286186562	0.0006740538491442704	0.3489411235482514	1.8669624253292105e-05	1.3910253718321221e-06	1.4755317038321278e-08	2.150093672530495e-07	6.000422439129942e-08	8.985015374661014e-10	8.554361751629231e-05	3.957607703780329e-06	8.07924282603748e-09	0.001987589905381161	0.0	8.47193798366659e-05	0.0	0.0	0.0	0.0	0.0	3.544634420378538	140.4376143813779	97.19192909681335	5.010104749131789e-05	2.949983845807463e-06	9.114878460206122e-05	0.0	0.0002431156054091278	0.0008662367685971736	0.3481738354273504	2.3989730140736656e-05	8.36096536995603e-06	1.4816705263353735e-07	1.6704880239008964e-06	4.6623337710622935e-07	6.965728926515554e-09	0.0005141339980285322	2.375461092971402e-05	8.12240379375263e-08	0.004872088468918828	0.0	0.0005102895659206058	0.0	0.0	0.0	0.0	0.0	3.536488403341971	113.14636910874252	90.5593240569935	7.005423768766465e-05	4.67445941120646e-06	0.0001273741589764	0.0	0.00027388120976084657	0.0009758569301385124	0.3476510454681027	2.702328588278394e-05	1.3251224512225806e-05	3.3092018196203686e-07	2.997843153111554e-06	8.367658218200971e-07	1.2474230299443498e-08	0.0008148037272938491	3.767573778195165e-05	1.8155654595616163e-07	0.006895649037143996	0.0	0.000809915496494657	0.0	0.0	0.0	0.0	0.0	3.530772074796038	136.72394481491676	96.3255186842426	5.25454998297576e-05	3.2034255762595454e-06	9.558827125215845e-05	0.0	0.00024823505292278	0.000884477719670782	0.3480956207979711	2.449459421132157e-05	9.079550270336237e-06	1.6891121145769456e-07	1.853450075932157e-06	5.173029900273293e-07	7.726736362686039e-09	0.0005583170279600429	2.579806199532529e-05	9.26059873706679e-08	0.0051694361666769564	0.0	0.0005542654581682409	0.0	0.0	0.0	0.0	0.0	3.5356484760139417	109.16372745821944	89.50454145610635	7.354655252761805e-05	4.916076182475282e-06	0.0001337124075585442	0.0	0.0002774143479964103	0.0009884458051038034	0.3475794205453326	2.7371570393462862e-05	1.3936558065890698e-05	3.6588019191596533e-07	3.196283335831161e-06	8.921677887326031e-07	1.3294959013595148e-08	0.0008569378249160388	3.962992394177264e-05	2.007616385772631e-07	0.007179226689357625	0.0	0.0008519708873747121	0.0	0.0	0.0	0.0	0.0	3.529970921751678	120.92577316614765	92.56452758965715	6.36491391170633e-05	4.184442753232554e-06	0.00011574780495538703	0.0	0.0002659480877458849	0.0009475905794820095	0.347797949212022	2.624116956893996e-05	1.18614366124029e-05	2.684652467958625e-07	2.601577516525712e-06	7.261402960620758e-07	1.0832687932886557e-08	0.0007293580763788069	3.371577918246042e-05	1.4725630644734838e-07	0.00632058001227758	0.0	0.0007246789666211887	0.0	0.0	0.0	0.0	0.0	3.532396697879816	152.5987902651844	99.77694576085656	4.3274231891610094e-05	2.215792578449173e-06	7.874953245105012e-05	0.0	0.00022817186390794802	0.0008129911878621798	0.3484001551843526	2.25159462365775e-05	6.279549691131057e-06	9.5851797715168e-08	1.1752721152160635e-06	3.280092926417429e-07	4.904385014392398e-09	0.00038615188058350065	1.7838265482789033e-05	5.252649851559245e-08	0.0040107384507380795	0.0	0.00038301814611546196	0.0	0.0	0.0	0.0	0.0	3.53892119198937	156.71480296162645	100.60798685509054	4.118197507861074e-05	1.9719055861501144e-06	7.494877622721976e-05	0.0	0.00022299679079457803	0.0007945520536821775	0.34847580239281345	2.200553353577206e-05	5.58821486897098e-06	8.110491966958256e-08	1.0215449493558987e-06	2.8510274468801514e-07	4.263866864627486e-09	0.00034364180398520686	1.5874094172924163e-05	4.443993572383877e-08	0.003724634731714666	0.0	0.00034077988785932494	0.0	0.0	0.0	0.0	0.0	3.539729203479079	128.5277965576714	94.45617104474495	5.7877520706880495e-05	3.686376558071097e-06	0.00010526931378222851	0.0	0.00025703430395543293	0.0009158300960859353	0.34794910982101757	2.536226173844416e-05	1.0448982137573836e-05	2.1457346104513272e-07	2.2117442741344206e-06	6.173176994972593e-07	9.214998775121904e-09	0.0006425162317508492	2.9694574343733462e-05	1.1766912679631571e-07	0.0057361287880075655	0.0	0.0006381195337700588	0.0	0.0	0.0	0.0	0.0	3.5340477643488355	148.54681983085567	98.9335573750624	4.545345659554271e-05	2.4612935065603055e-06	8.270797166965322e-05	0.0	0.00023329861745884572	0.0008312581592703076	0.3483241750388087	2.3021576783159254e-05	6.975499413867385e-06	1.1193629574805313e-07	1.335681329846458e-06	3.7278160984507984e-07	5.572449018904692e-09	0.00042894508729877733	1.9815979524889943e-05	6.134800864555026e-08	0.004298745169959002	0.0	0.00042555586584095355	0.0	0.0	0.0	0.0	0.0	3.5381077707876827	116.99402103902378	91.56885271812723	6.678126619730795e-05	4.428967631582174e-06	0.00012143330887604025	0.0	0.00026996322566621934	0.000961896834206679	0.3477245651473313	2.6637026065486547e-05	1.2554939426310126e-05	2.9850844847598797e-07	2.7974463811014403e-06	7.808202744276542e-07	1.1644374436249298e-08	0.0007719956929330437	3.569141411574199e-05	1.637548842660496e-07	0.006607541792367349	0.0	0.000767203459517902	0.0	0.0	0.0	0.0	0.0	3.5315860200591076	164.75060288581483	102.20682990104301	3.725399774283687e-05	1.477647366418182e-06	6.781190224256955e-05	0.0	0.0002120708858448945	0.0007556223271205427	0.3486302379329156	2.0927860422734266e-05	4.18728587705517e-06	5.488728481597561e-08	7.271111041501879e-07	2.0292602249325995e-07	3.0362019480636534e-09	0.00025749693914180026	1.1895192531532047e-05	3.006748130192081e-08	0.00314486471754125	0.0	0.000255240626336406	0.0	0.0	0.0	0.0	0.0	3.5413665217949406	140.6460295684597	97.21266175853788	5.006153896519481e-05	2.9525990542429694e-06	9.107731691747324e-05	0.0	0.00024328439089339174	0.000866838161521928	0.3481726698334584	2.4006382111744698e-05	8.368371790086018e-06	1.481759559550065e-07	1.6730949877680753e-06	4.6696073925947486e-07	6.976691810689694e-09	0.0005145895287159383	2.3775440055668427e-05	8.122841959042493e-08	0.00486521851120196	0.0	0.0005107433788623787	0.0	3.125745340586794e-07	1.5628724579770582e-07	1.5628724579770582e-07	3.125744703636678e-07	3.511531841367029	2.791834475567024e-06	3.168132692617813e-08	2.7635037692358926e-07	7.7434346012368e-08	1.5065494346872902e-09	0.00017168629097589303	7.937864874649734e-06	1.6828322267836305e-08	0.002567357123323223	0.0	0.00013534804712440337	0.0	0.0	0.0	0.0	0.0	3.5430323482940818	132.56078601297847	95.39528289526245	5.515576617959395e-05	3.4432285100811006e-06	0.00010032768444604756	0.0	0.0002526326712389766	0.000900146753296819	0.3480228503863398	2.492823709246392e-05	9.759504179565047e-06	1.907826222521102e-07	2.028973034958617e-06	5.662982102693643e-07	8.456004680970445e-09	0.0006001241477559706	2.773249734051331e-05	1.0460996959071437e-07	0.005450816437774523	0.0	0.0005958924980563526	0.0	0.0	0.0	0.0	0.0	3.5348536941155335	156.68280567497143	100.60547510926729	4.1184709350480526e-05	1.9712170509471057e-06	7.495370064945714e-05	0.0	0.00022296606367572526	0.0007944425708004848	0.3484760668356829	2.200250209640557e-05	5.5862631641869884e-06	8.108232175034973e-08	1.0210497977520756e-06	2.8496457233741366e-07	4.2617929524804935e-09	0.0003435217929055123	1.5868558751998325e-05	4.442759490358289e-08	0.0037238273637635448	0.0	0.00034066062100454586	0.0	0.0	0.0	0.0	0.0	3.5397314847730845	185.2352715479972	105.97730183285917	2.8636627272018424e-05	2.454480691286619e-07	5.2149210148814974e-05	0.0	0.00018328492778096954	0.0006530560861451448	0.34901894819541723	1.8088254857812846e-05	6.954384093427915e-07	6.981869657476167e-09	1.0409119172309775e-07	2.904929111175263e-08	4.35062933886561e-10	4.2767562083656473e-05	1.9838696921042265e-06	3.822455720260292e-09	0.0016996978058673388	0.0	4.234615413034756e-05	0.0	0.0	0.0	0.0	0.0	3.5454472885988353	120.76303854206057	92.54489114225362	6.367927623980208e-05	4.179394415272544e-06	0.00011580220324848438	0.0	0.00026571595723017097	0.0009467634843560903	0.34779989420954466	2.6218271804019154e-05	1.1847119263619144e-05	2.682777095893367e-07	2.596216375985704e-06	7.246442924768231e-07	1.0810223035897996e-08	0.0007284778139035082	3.367516788673692e-05	1.4715416441340013e-07	0.006314664196116222	0.0	0.0007238003469054434	0.0	0.0	0.0	0.0	0.0	3.532413436957997	152.63256389293667	99.77960260122116	4.3272608741961666e-05	2.216850249250446e-06	7.874663598820502e-05	0.0	0.00022821380151469915	0.0008131406132061336	0.348399766224924	2.2520083415101836e-05	6.282547924881531e-06	9.589353641546868e-08	1.1760467043047096e-06	3.2822545247187797e-07	4.907626501614267e-09	0.00038633624110395796	1.7846772237434262e-05	5.2549319754758365e-08	0.004011976668199765	0.0	0.00038320144108553177	0.0	0.0	0.0	0.0	0.0	3.5389176872395876	0.00013402403632814752	9.381503693128038e-07	3.6082701693698924e-06	9.381683794913499e-07	4.612045372166082e-05	0.00018764093060888215	6.052852568799631e-05	0.0	0.0	0.0	0.0	9.382047780926687e-07	1.8996960114103428e-06	0.0	0.00013403194507141574	9.382057627215596e-07	3.6084832218369413e-06	9.382237404688381e-07	9.382049031403774e-07	6.053209430667156e-05	4.6123173580004996e-05	0.00018765198892114769	0.0	0.0	0.0	9.382600694337328e-07	1.8967371418570365e-06	0.0	0.00013403983904441676	9.382610517585727e-07	3.6086958728259424e-06	9.382789980612753e-07	9.382601942611936e-07	6.053565633314731e-05	4.612588839798386e-05	0.00018766302690977733	0.0	0.0	0.0	9.38315259162227e-07	1.8981586871578989e-06	0.0	0.00013404771875755357	9.383162400670915e-07	3.608908136375966e-06	9.383341558410306e-07	9.383153837750576e-07	6.0539211998474755e-05	4.612859835193817e-05	0.00018767404528572965	0.0	0.0	0.0	9.383703508326798e-07	1.9004624887720141e-06	0.0	0.00013405558457141791	9.383713305118738e-07	3.609120023506618e-06	9.383892163298537e-07	9.383704752362157e-07	6.054276140464677e-05	4.613130353365058e-05	0.00018768504426899213	0.0	0.0	0.0	9.384253455402021e-07	1.8992596997478261e-06	0.0	0.0001340634364174975	9.384263233127536e-07	3.609331535082116e-06	9.384441790432605e-07	9.384254697349569e-07	6.0546304465271265e-05	4.613400388932307e-05	0.00018769602351792277	0.0	0.0	0.0	9.384802415729059e-07	1.8993708013531459e-06	0.0	0.0001340712741163391	9.384812176773429e-07	3.609542668068846e-06	9.384990427218329e-07	9.384803655557086e-07	6.0549841054013915e-05	4.6136699332795314e-05	0.00018770698257486386	0.0	0.0	0.0	9.385350366391944e-07	1.8964227475859583e-06	0.0	0.00013407909714017056	9.385360104168155e-07	3.6097534102148723e-06	9.385538036676257e-07	9.385351604035718e-07	6.0553370885262295e-05	4.613938965695062e-05	0.0001877179204878341	0.0	0.0	0.0	9.385897259758321e-07	1.9108884459761814e-06	0.0	0.00013408690439263728	9.38590694275149e-07	3.609963733625214e-06	9.386084542032332e-07	9.385898495119806e-07	6.05568934343842e-05	4.6142074468465634e-05	0.0001877288355928849	0.0	0.0	0.0	9.386443012612032e-07	1.9005859557151601e-06	0.0	0.00013409469624865613	9.386452721046033e-07	3.6101736492771676e-06	9.386629969514767e-07	9.386444245574471e-07	6.0560408846554115e-05	4.614475388332648e-05	0.00018773972830413282	0.0	0.0	0.0	9.386987645640889e-07	1.8998130595910215e-06	0.0	0.0001341024711459609	9.386997332685377e-07	3.6103831162676196e-06	9.387174209743984e-07	9.386988876069492e-07	6.0563916385644806e-05	4.614742734718126e-05	0.00018775059629495166	0.0	0.0	0.0	9.387531042491296e-07	1.8986114380982456e-06	0.0	0.00013411022801668502	9.387540705702954e-07	3.61059210692566e-06	9.387717187949884e-07	9.387532270229005e-07	6.0567415560955775e-05	4.6150094487374505e-05	0.00018776143803947966	0.0	0.0	0.0	9.388073126867851e-07	1.9009160194614183e-06	0.0	0.00013411796590244082	9.388082771711859e-07	3.6108005949493186e-06	9.388258837054398e-07	9.388074351755372e-07	6.057090597439717e-05	4.615275499238697e-05	0.00018777225236156307	0.0	0.0	0.0	9.388613839992006e-07	1.9001511805387375e-06	0.0	0.0001341256838598324	9.388623459539817e-07	3.6110085529532817e-06	9.388799091055904e-07	9.388615061899151e-07	6.0574387252015766e-05	4.6155408565750304e-05	0.00018778303817704208	0.0	0.0	0.0	9.389153127693164e-07	1.9015661732554195e-06	0.0	0.0001341333813437382	9.389162726051867e-07	3.611215964332693e-06	9.389337911830658e-07	9.389154346527313e-07	6.0577859186715656e-05	4.6158055041169194e-05	0.00018779379489708564	0.0	0.0	0.0	9.389690960556358e-07	1.9003691738870673e-06	0.0	0.00013414105782962705	9.389700531201933e-07	3.6114228136751813e-06	9.389875262684801e-07	9.389692176251384e-07	6.058132157570901e-05	4.616069425640815e-05	0.00018780452194427108	0.0	0.0	0.0	9.390227309736172e-07	1.9004687172852148e-06	0.0	0.00013414871310308158	9.390236855754519e-07	3.6116290935725196e-06	9.390411128638679e-07	9.390228522251584e-07	6.058477437803255e-05	4.616332616744255e-05	0.00018781521927875474	0.0	0.0	0.0	9.390762173283932e-07	1.8988379791344042e-06	0.0	0.00013415634713463296	9.390771690374412e-07	3.6118348004173394e-06	9.390945507680481e-07	9.390763382622912e-07	6.0588217661991366e-05	4.616595080794367e-05	0.00018782588723354827	0.0	0.0	0.0	9.391295567910964e-07	1.9020000694300415e-06	0.0	0.00013416396050921892	9.391305067022967e-07	3.6120399464790354e-06	9.391478440818688e-07	9.391296774137396e-07	6.059165177356304e-05	4.61685684234947e-05	0.00018783652699548833	0.0	0.0	0.0	9.391827553016192e-07	1.8972990738457018e-06	0.0	0.0001341715538090894	9.391837019003231e-07	3.6122445445445627e-06	9.392009968863006e-07	9.391828756251059e-07	6.0595077031888353e-05	4.617117924513243e-05	0.00018784713962736668	0.0	0.0	0.0	9.392358181775953e-07	1.9013453353186205e-06	0.0	0.0001341791283327845	9.392367633017076e-07	3.6124486279467806e-06	9.392540182740543e-07	9.392359382176936e-07	6.05984940502784e-05	4.617378373448809e-05	0.00018785772706342418	0.0	0.0	0.0	9.392887550918669e-07	1.898816646867234e-06	0.0	0.0001341866850698152	9.39289697655415e-07	3.612652222637013e-06	9.393069151729473e-07	9.392888748659814e-07	6.0601903287904156e-05	4.617638223881314e-05	0.0001878682907430268	0.0	0.0	0.0	9.393415732420656e-07	1.8976180271770804e-06	0.0	0.00013419422526665507	9.393425135850807e-07	3.612855361780012e-06	9.393596963090004e-07	9.393416927684014e-07	6.0605305316340264e-05	4.6178975191778374e-05	0.00018787883245021842	0.0	0.0	0.0	9.393942815490122e-07	1.9012206785569739e-06	0.0	0.00013420175031769678	9.393952207772734e-07	3.6130580826296483e-06	9.394123714434906e-07	9.393944008463794e-07	6.060870076754734e-05	4.6181563074610244e-05	0.00018788935414521367	0.0	0.0	0.0	9.394468898138429e-07	1.8978307804879114e-06	0.0	0.0001342092612847549	9.39447826705723e-07	3.613260413930616e-06	9.394649480088229e-07	9.394470089011063e-07	6.061209010511985e-05	4.6184146244448053e-05	0.00018789985723727975	0.0	0.0	0.0	9.394994050814948e-07	1.9027491047918977e-06	0.0	0.00013421675955881265	9.395003413990056e-07	3.6134623942601026e-06	9.395174357398366e-07	9.394995239761169e-07	6.0615473914689354e-05	4.618672515738724e-05	0.00018791034347476922	0.0	0.0	0.0	9.395518360903676e-07	1.900226833554174e-06	0.0	0.00013422424586355587	9.39552770488884e-07	3.613664045291638e-06	9.395698396983693e-07	9.395519548064469e-07	6.061885245694088e-05	4.618930002709106e-05	0.00018792081356618372	0.0	0.0	0.0	9.396041863779857e-07	1.9029613140131577e-06	0.0	0.0001342317209439565	9.396051199583038e-07	3.613865390055831e-06	9.39622165093838e-07	9.396043049246319e-07	6.062222598913966e-05	4.6191871067358494e-05	0.00018793126819343663	0.0	0.0	0.0	9.396564593481299e-07	1.9004384300935136e-06	0.0	0.00013423918486591278	9.3965739110758e-07	3.6140664335762365e-06	9.39674412381666e-07	9.396565777286741e-07	6.062559446083887e-05	4.619443825760795e-05	0.00018794170708540044	0.0	0.0	0.0	9.39708653639437e-07	1.903172887307531e-06	0.0	0.0001342466376071456	9.397095845862014e-07	3.6142671783728868e-06	9.397265814002546e-07	9.397087718514668e-07	6.0628957787348676e-05	4.6197001549851764e-05	0.00018795212987380124	0.0	0.0	0.0	9.397607674052403e-07	1.9019714065040632e-06	0.0	0.00013425407853071106	9.397616966695717e-07	3.614467610140819e-06	9.397786676858651e-07	9.39760885441061e-07	6.063231561366489e-05	4.619956068848463e-05	0.00018796253536293875	0.0	0.0	0.0	9.398127946622858e-07	1.8981365726809346e-06	0.0	0.00013426150673513968	9.398137217076477e-07	3.6146677071672227e-06	9.398306649235832e-07	9.398129125094434e-07	6.063566747202678e-05	4.6202115330475546e-05	0.00018797292201710322	0.0	0.0	0.0	9.398647277277388e-07	1.901293130473102e-06	0.0	0.00013426892128960255	9.398656537783395e-07	3.6148674466915365e-06	9.398825665934588e-07	9.398648453694955e-07	6.063901288987904e-05	4.6204665127191036e-05	0.00018798328829863046	0.0	0.0	0.0	9.399165589096413e-07	1.8992161105862598e-06	0.0	0.0001342763206764728	9.399174827365524e-07	3.6150667897079616e-06	9.399343620687526e-07	9.399166763256256e-07	6.0642351144000067e-05	4.6207209535718346e-05	0.00018799363191469889	0.0	0.0	0.0	9.399682767413541e-07	1.9036986901037937e-06	0.0	0.0001342837035496437	9.399691994595093e-07	3.6152657011386003e-06	9.399860419246237e-07	9.39968393908659e-07	6.0645681609678854e-05	4.6209748083428677e-05	0.0001880039509095743	0.0	0.0	0.0	9.400198714432424e-07	1.9029325164163449e-06	0.0	0.00013429106816867256	9.400207918139257e-07	3.6154641343205385e-06	9.400375939776248e-07	9.400199883380096e-07	6.064900351048285e-05	4.6212280176164906e-05	0.0001880142428958653	0.0	0.0	0.0	9.400713310793377e-07	1.903475392325038e-06	0.0	0.00013429841305363183	9.400722492082969e-07	3.6156620485133315e-06	9.400890078698966e-07	9.400714476786941e-07	6.0652316214403154e-05	4.621480532386488e-05	0.00018802450597218235	0.0	0.0	0.0	9.401226461455898e-07	1.9018148763173232e-06	0.0	0.00013430573682719012	9.401235615039622e-07	3.6158594047107937e-06	9.401402739636007e-07	9.401227624295651e-07	6.0655619159143675e-05	4.6217323084432913e-05	0.00018803473848597567	0.0	0.0	0.0	9.401738083837764e-07	1.9036828863970057e-06	0.0	0.00013431303855157271	9.401747214239383e-07	3.6160561749071312e-06	9.401913856993071e-07	9.401739243369354e-07	6.065891199894591e-05	4.621983317683078e-05	0.00018804493948073646	0.0	0.0	0.0	9.402248130171199e-07	1.903347382592567e-06	0.0	0.0001343203175404538	9.402257232921425e-07	3.6162523372488293e-06	9.402423382788361e-07	9.40224928629799e-07	6.066219451358377e-05	4.622233541310624e-05	0.0001880551084049997	0.0	0.0	0.0	9.402756572948696e-07	1.9008116880325148e-06	0.0	0.00013432757354622142	9.402765644096993e-07	3.6164478813304015e-06	9.402931299756697e-07	9.4027577256397e-07	6.066546668731628e-05	4.622482975979908e-05	0.00018806524534911788	0.0	0.0	0.0	9.403263416757427e-07	1.9144239924212117e-06	0.0	0.00013433480633218833	9.403272421160731e-07	3.6166427968921155e-06	9.403437591400195e-07	9.403264566051274e-07	6.066872850994455e-05	4.6227316187638805e-05	0.00018807535042019794	0.0	0.0	0.0	9.403768667022046e-07	1.896647506626135e-06	0.0	0.00013434201765859247	9.403777677537447e-07	3.6168371275323974e-06	9.403942381004124e-07	9.403769813026716e-07	6.067198086811407e-05	4.6229795351925454e-05	0.0001880854264972062	0.0	0.0	0.0	9.404272467756154e-07	1.9024310536973596e-06	0.0	0.00013434920838555173	9.404281464340463e-07	3.617030892884994e-06	9.404445728840292e-07	9.404273610644793e-07	6.067522423219869e-05	4.623226759304508e-05	0.00018809547515341262	0.0	0.0	0.0	9.404774897680693e-07	1.9025326906218139e-06	0.0	0.0001343563799100905	9.404783871575999e-07	3.617224127545644e-06	9.404947732754922e-07	9.404776037684045e-07	6.067845929944093e-05	4.623473342782228e-05	0.00018810549864178283	0.0	0.0	0.0	9.405276069489708e-07	1.9048314687756217e-06	0.0	0.00013436353413894358	9.405285026836172e-07	3.617416880570735e-06	9.405448526260593e-07	9.405277206884136e-07	6.068168697533414e-05	4.623719353675069e-05	0.00018811549982805423	0.0	0.0	0.0	9.405776126499462e-07	1.9040615606030436e-06	0.0	0.0001343706730288459	9.405785063763173e-07	3.6176092033498897e-06	9.405948246352029e-07	9.405777261590671e-07	6.0684908160098417e-05	4.62396486025903e-05	0.00018812548152045917	0.0	0.0	0.0	9.406275209130167e-07	1.904601556128613e-06	0.0	0.00013437779871441422	9.406284131597705e-07	3.617801153280198e-06	9.406447042453532e-07	9.406276342232536e-07	6.0688123801868624e-05	4.6242099351858875e-05	0.00018813544662846186	0.0	0.0	0.0	9.406773462840233e-07	1.9007514748503961e-06	0.0	0.00013438491307175368	9.406782364953931e-07	3.617992782142208e-06	9.406945045869507e-07	9.406774594253164e-07	6.069133469829723e-05	4.624454640388696e-05	0.00018814539754644837	0.0	0.0	0.0	9.407271007309613e-07	1.9039181041353344e-06	0.0	0.0001343920180065308	9.407279903927402e-07	3.6181841438341044e-06	9.407442389949622e-07	9.407272137293184e-07	6.069454162948216e-05	4.624699037140865e-05	0.00018815533657058598	0.0	0.0	0.0	9.407767957285692e-07	1.9009524226912323e-06	0.0	0.00013439911466650724	9.407776838509493e-07	3.618375272991601e-06	9.407939154969632e-07	9.407769086038899e-07	6.069774500833983e-05	4.6249431592787093e-05	0.00018816526482420918	0.0	0.0	0.0	9.408264368856704e-07	1.8971191795756724e-06	0.0	0.00013440620382016978	9.408273234325043e-07	3.618566194885239e-06	9.408435394640754e-07	9.40826549650005e-07	6.070094506009968e-05	4.6251870266888015e-05	0.00018817518282697581	0.0	0.0	0.0	9.408760267916313e-07	1.901152929553646e-06	0.0	0.00013441328585985033	9.408769131935531e-07	3.618756925150096e-06	9.408931136334518e-07	9.408761394480995e-07	6.07041418331082e-05	4.6254306459235404e-05	0.00018818509054233475	0.0	0.0	0.0	9.409255652543672e-07	1.9034391126955069e-06	0.0	0.00013442036031718739	9.409264511840443e-07	3.6189474563217035e-06	9.409426347172643e-07	9.409256777967676e-07	6.0707334990398424e-05	4.625673994090121e-05	0.00018819498674658741	0.0	0.0	0.0	9.409750461464346e-07	1.9053052264677277e-06	0.0	0.00013442742614733764	9.409759313378353e-07	3.6191377651033455e-06	9.409920953928733e-07	9.409751585596131e-07	6.0710523947949785e-05	4.625917029164667e-05	0.0001882048694718699	0.0	0.0	0.0	9.410244596206475e-07	1.9045199178995427e-06	0.0	0.00013443448174518097	9.41025343478619e-07	3.6193278123854312e-06	9.4104148441703e-07	9.41024571881577e-07	6.071370789119489e-05	4.626159691045751e-05	0.00018821473606998003	0.0	0.0	0.0	9.410737924298404e-07	1.9037389649307143e-06	0.0	0.00013444152515593584	9.410746747125146e-07	3.619517548599698e-06	9.410907881007338e-07	9.410739045093569e-07	6.0716885877251803e-05	4.6264019091842564e-05	0.0001882245835387454	0.0	0.0	0.0	9.411230295591987e-07	1.9038385675038956e-06	0.0	0.00013444855418693642	9.411239101513391e-07	3.619706916499074e-06	9.41139991092111e-07	9.411231414241748e-07	6.0720056889357525e-05	4.626643606643885e-05	0.00018823440869534912	0.0	0.0	0.0	9.411721550930945e-07	1.9057043315972918e-06	0.0	0.00013445556656658755	9.411730339999245e-07	3.6198958553386795e-06	9.411890774892603e-07	9.411722667088766e-07	6.0723219909274955e-05	4.62688470560758e-05	0.00018824420840077337	0.0	0.0	0.0	9.412211533373314e-07	1.9040370630168816e-06	0.0	0.00013446255996895918	9.412220297369964e-07	3.6200843015714753e-06	9.412380310123493e-07	9.412212646701501e-07	6.072637392623901e-05	4.627125128112924e-05	0.00018825397958406595	0.0	0.0	0.0	9.412700089402581e-07	1.9019508814203007e-06	0.0	0.00013446953234073447	9.412708824388593e-07	3.620272197786561e-06	9.412868372920194e-07	9.412701199594812e-07	6.072951808089584e-05	4.627364807109143e-05	0.00018826371968349749	0.0	0.0	0.0	9.413187090983626e-07	1.9064336525449884e-06	0.0	0.00013447648217672665	9.413195807468647e-07	3.6204595002769077e-06	9.413354857977253e-07	9.413188197784748e-07	6.073265178500766e-05	4.627603695692564e-05	0.00018827342701124841	0.0	0.0	0.0	9.413672453793283e-07	1.9052136627664907e-06	0.0	0.00013448340809831842	9.413681139656866e-07	3.6206461678804158e-06	9.413839668864623e-07	9.413673557016154e-07	6.0735774526393224e-05	4.627841752353916e-05	0.00018828310014245176	0.0	0.0	0.0	9.414156106669709e-07	1.9013724996642466e-06	0.0	0.0001344903093530315	9.414164756144205e-07	3.6208321756390182e-06	9.414322752993853e-07	9.414157206208661e-07	6.0738886088231536e-05	4.628078957833767e-05	0.00018829273858576325	0.0	0.0	0.0	9.414638025136155e-07	1.8988397177210187e-06	0.0	0.00013449718590297983	9.414646641179241e-07	3.621017517459842e-06	9.41480410780455e-07	9.41463912097594e-07	6.074198658194916e-05	4.628315317783321e-05	0.00018830234287465876	0.0	0.0	0.0	9.415118235960276e-07	1.903310618738852e-06	0.0	0.00013450403846100082	9.415126831330712e-07	3.6212022073715487e-06	9.415283783288653e-07	9.415119328179654e-07	6.074507645547214e-05	4.6285508635673044e-05	0.00018831191458037973	0.0	0.0	0.0	9.415596817795612e-07	1.9020988892457472e-06	0.0	0.00013451086802015633	9.415605383455503e-07	3.621386267207118e-06	9.415761849049156e-07	9.415597906564649e-07	6.0748156272682506e-05	4.628785635627887e-05	0.00018832145561593956	0.0	0.0	0.0	9.416073866375211e-07	1.9008817835681763e-06	0.0	0.0001345176762681193	9.41608240455831e-07	3.621569738090709e-06	9.416238423300949e-07	9.416074951946341e-07	6.075122689297208e-05	4.629019697324671e-05	0.0001883309687813787	0.0	0.0	0.0	9.416549521769032e-07	1.9027286891110198e-06	0.0	0.00013452446541591752	9.416558040451524e-07	3.621752676077826e-06	9.416713660878709e-07	9.416550604462631e-07	6.075428938814997e-05	4.62925312872547e-05	0.00018834045749793684	0.0	0.0	0.0	9.417023955088355e-07	1.9028226777755868e-06	0.0	0.00013453123788086574	9.417032454156476e-07	3.6219351438502484e-06	9.417187731037758e-07	9.417025035274047e-07	6.0757344894757964e-05	4.629486015452109e-05	0.00018834992534450936	0.0	0.0	0.0	9.417497345305775e-07	1.9059967908356385e-06	0.0	0.0001345379963826236	9.417505832955123e-07	3.622117213428795e-06	9.417660824175995e-07	9.417498423380939e-07	6.0760394654111516e-05	4.6297184518129834e-05	0.0001883593761778032	0.0	0.0	0.0	9.417969885260848e-07	1.9025801626954715e-06	0.0	0.00013454474343783428	9.417978353350106e-07	3.6222989526975156e-06	9.418133116455784e-07	9.417970961627145e-07	6.0763439781368055e-05	4.629950523276397e-05	0.0001883688134137716	0.0	0.0	0.0	9.418441745730726e-07	1.900465833514289e-06	0.0	0.00013455148162279368	9.418450199667285e-07	3.6224804325589738e-06	9.418604788190133e-07	9.418442820769251e-07	6.07664813824806e-05	4.6301823154280906e-05	0.00018837824038883861	0.0	0.0	0.0	9.418913093490528e-07	1.9067209086970083e-06	0.0	0.00013455821337702323	9.418921550389005e-07	3.6226617216780876e-06	9.419076010091372e-07	9.418914167536282e-07	6.076952046588428e-05	4.630413907236213e-05	0.00018838766008762517	0.0	0.0	0.0	9.419384077700628e-07	1.9024283740349289e-06	0.0	0.00013456494019149402	9.419392521117639e-07	3.6228428645446294e-06	9.419546886448812e-07	9.419385151017712e-07	6.077255757962767e-05	4.6306453433137405e-05	0.00018839707402399427	0.0	0.0	0.0	9.419854773961431e-07	1.9029609379507001e-06	0.0	0.00013457166331799162	9.41986321376519e-07	3.623023900391489e-06	9.42001750478734e-07	9.419855846721308e-07	6.0775593138557455e-05	4.630876658684433e-05	0.0001884064832653304	0.0	0.0	0.0	9.420325235532815e-07	1.9065691206316828e-06	0.0	0.000134578383226168	9.420333677569984e-07	3.6232048481985777e-06	9.4204878978681e-07	9.420326307797488e-07	6.0778627189829253e-05	4.6311078606624496e-05	0.00018841588772067162	0.0	0.0	0.0	9.42079545774804e-07	1.9044582829987243e-06	0.0	0.0001345850993754638	9.420803891993049e-07	3.6233857001120838e-06	9.420958027730751e-07	9.42079652946089e-07	6.078165932254625e-05	4.6313389216705817e-05	0.00018842528587840313	0.0	0.0	0.0	9.421265364907485e-07	1.904553276472017e-06	0.0	0.00013459181061614958	9.421273793418315e-07	3.6235664317101213e-06	9.421427813776172e-07	9.421266435892891e-07	6.078468886201472e-05	4.6315697937418864e-05	0.00018843467542679727	0.0	0.0	0.0	9.42173484131461e-07	1.9072921274953994e-06	0.0	0.00013459851507998573	9.421743266162539e-07	3.6237469985414317e-06	9.421897125122037e-07	9.421735911286864e-07	6.0787714832691425e-05	4.6318004054221625e-05	0.00018844405315664078	0.0	0.0	0.0	9.422203726416352e-07	1.9034335760769412e-06	0.0	0.00013460521006802002	9.422212133413687e-07	3.623927332636779e-06	9.422365772756916e-07	9.422204794997357e-07	6.079073591814089e-05	4.6320306584902746e-05	0.0001884534148524574	0.0	0.0	0.0	9.422671809371687e-07	1.9030936178499602e-06	0.0	0.00013461189268957745	9.422680201001741e-07	3.6241073593410657e-06	9.422833554276345e-07	9.422672876116207e-07	6.079375075738419e-05	4.632260450379789e-05	0.0001884627562226111	0.0	0.0	0.0	9.42313887556261e-07	1.9014136198871665e-06	0.0	0.00013461855970953467	9.423147245987777e-07	3.6242869929223253e-06	9.423300243197191e-07	9.423139939989299e-07	6.079675788142549e-05	4.632489669235215e-05	0.00018847207271066707	0.0	0.0	0.0	9.423604697166124e-07	1.9041523838673629e-06	0.0	0.0001346252080340507	9.423613050212254e-07	3.6244661494730447e-06	9.423765622961745e-07	9.423605758792489e-07	6.079975593473879e-05	4.632718210755265e-05	0.00018848136018478196	0.0	0.0	0.0	9.424069067625353e-07	1.9060010820529994e-06	0.0	0.00013463183468060975	9.424077398181688e-07	3.6246447460973502e-06	9.424229484841039e-07	9.424070126004295e-07	6.080274366035953e-05	4.632945977095306e-05	0.00018849061488889946	0.0	0.0	0.0	9.424531799207869e-07	1.9087312405045253e-06	0.0	0.0001346384371866378	9.424540106003734e-07	3.6248227120401737e-06	9.424691656535504e-07	9.424532853962646e-07	6.080572007865054e-05	4.633172890620924e-05	0.00018849983398732084	0.0	0.0	0.0	9.424992750229237e-07	1.9044347263576771e-06	0.0	0.00013464501355508682	9.42500101837071e-07	3.6249999875289196e-06	9.425151998360477e-07	9.424993801083839e-07	6.080868445330319e-05	4.633398891524813e-05	0.00018850901544434712	0.0	0.0	0.0	9.425451819028108e-07	1.907597628675566e-06	0.0	0.00013465156298394859	9.425460060831811e-07	3.6251765438811317e-06	9.425610454303567e-07	9.425452865829944e-07	6.081163660745888e-05	4.633623962206878e-05	0.00018851815898370856	0.0	0.0	0.0	9.425908991926864e-07	1.9037461886222742e-06	0.0	0.00013465808519957367	9.425917194549611e-07	3.6253523661068785e-06	9.426067005347106e-07	9.425910034659438e-07	6.081457660845801e-05	4.6338481035628325e-05	0.00018852726509013603	0.0	0.0	0.0	9.426364293300133e-07	1.9064652751836863e-06	0.0	0.00013466458119562437	9.426372469634376e-07	3.6255274734265144e-06	9.426521721183536e-07	9.426365332084842e-07	6.0817505086637415e-05	4.634071359603421e-05	0.00018853633597611485	0.0	0.0	0.0	9.426817833901356e-07	1.9030507040017563e-06	0.0	0.00013467105249772622	9.42682597499966e-07	3.6257018999877426e-06	9.426974708731788e-07	9.426818868988844e-07	6.082042289102524e-05	4.634293791490465e-05	0.0001885453744974296	0.0	0.0	0.0	9.427269756631651e-07	1.9070832052287068e-06	0.0	0.00013467750172140535	9.427277878675006e-07	3.625875710374404e-06	9.427426151184087e-07	9.427270788384338e-07	6.082333133104236e-05	4.63451549618221e-05	0.00018855438488874437	0.0	0.0	0.0	9.427720273311815e-07	1.919403122836983e-06	0.0	0.00013468393114058957	9.427728328392074e-07	3.6260489613726625e-06	9.427876207795393e-07	9.427721302179816e-07	6.0826231523574506e-05	4.634736556827621e-05	0.0001885633707313161	0.0	0.0	0.0	9.428169563064227e-07	1.9059489650367014e-06	0.0	0.00013469034538899998	9.428177641400439e-07	3.6262217749793557e-06	9.428325202975904e-07	9.428170589557004e-07	6.082912560730142e-05	4.6349571354207645e-05	0.0001885723387102395	0.0	0.0	0.0	9.42861796017112e-07	1.9060396094743927e-06	0.0	0.00013469674745237944	9.428626024080253e-07	3.626394230560442e-06	9.428773345745885e-07	9.428618984825686e-07	6.083201493066609e-05	4.635177334776939e-05	0.00018858129299452396	0.0	0.0	0.0	9.429065673077325e-07	1.9087761178503786e-06	0.0	0.00013470314093256037	9.42907373093905e-07	3.6265664260059836e-06	9.429220888216947e-07	9.429066696424929e-07	6.083490107131054e-05	4.635397276272033e-05	0.00018859023839357263	0.0	0.0	0.0	9.42951294221233e-07	1.9084285792285056e-06	0.0	0.00013470952902098622	9.429520992819544e-07	3.626738450117503e-06	9.4296680537379e-07	9.429513964743522e-07	6.0837785372054886e-05	4.635617064490643e-05	0.00018859917891814984	0.0	0.0	0.0	9.42995996803824e-07	1.9085190520102877e-06	0.0	0.00013471591447853864	9.429968015511023e-07	3.626910382074204e-06	9.430115035482696e-07	9.429960990167352e-07	6.084066893355262e-05	4.635836786618495e-05	0.00018860811776069163	0.0	0.0	0.0	9.43040691006697e-07	1.9099210942765742e-06	0.0	0.0001347222993523402	9.430414959529818e-07	3.627082283655601e-06	9.430561976629323e-07	9.430407932098417e-07	6.08435524930853e-05	4.6360565030497315e-05	0.00018861705693003588	0.0	0.0	0.0	9.430853868602007e-07	1.9069445126675143e-06	0.0	0.00013472868459750697	9.430861912694533e-07	3.627254188691619e-06	9.431008943889165e-07	9.430854890701715e-07	6.084643626634218e-05	4.636276235043928e-05	0.00018862599678022885	0.0	0.0	0.0	9.431300861188261e-07	1.9057093391598384e-06	0.0	0.00013473507029855764	9.431308904002039e-07	3.627426108395489e-06	9.431455943016937e-07	9.431301883364748e-07	6.0849320066046e-05	4.6364959733473004e-05	0.00018863493640620992	0.0	0.0	0.0	9.431747842410568e-07	1.9093190827723755e-06	0.0	0.0001347414555132924	9.431755890543035e-07	3.627598026326166e-06	9.43190290789731e-07	9.431748864510035e-07	6.085220325446139e-05	4.636715674061969e-05	0.0001886438735305356	0.0	0.0	0.0	9.432194698246418e-07	1.908079486518204e-06	0.0	0.00013474783808107243	9.432202741538874e-07	3.627769892241817e-06	9.432349687142303e-07	9.432195719964878e-07	6.08550846808756e-05	4.636935253351606e-05	0.00018865280434408836	0.0	0.0	0.0	9.432641238119067e-07	1.9042263020178525e-06	0.0	0.0001347542150787806	9.432649267937605e-07	3.6279416334765765e-06	9.432796076024963e-07	9.432642259031737e-07	6.08579629073471e-05	4.637154604207901e-05	0.00018866172423338785	0.0	0.0	0.0	9.43308723127666e-07	1.9051971873443662e-06	0.0	0.000134760583271178	9.433095252152219e-07	3.628113166372614e-06	9.433241848016432e-07	9.433088250880948e-07	6.086083642381915e-05	4.6373736125895806e-05	0.00018867062846212449	0.0	0.0	0.0	9.433532440876229e-07	1.9079150068349475e-06	0.0	0.00013476693917499827	9.433540451973013e-07	3.6282843977828813e-06	9.433686759276869e-07	9.4335334586422e-07	6.086370367726226e-05	4.637592159644079e-05	0.0001886795122593563	0.0	0.0	0.0	9.433976628392618e-07	1.9093229273435336e-06	0.0	0.00013477327937843941	9.433984623343392e-07	3.628455233830538e-06	9.434130571016845e-07	9.433977643812271e-07	6.086656320527605e-05	4.6378101321323126e-05	0.0001886883712155999	0.0	0.0	0.0	9.434419573413527e-07	1.9098599295598574e-06	0.0	0.00013477960089430457	9.434427546812567e-07	3.628625590087394e-06	9.434573074205007e-07	9.434420586040978e-07	6.086941377579132e-05	4.638027433514931e-05	0.00018869720168598992	0.0	0.0	0.0	9.434861093783143e-07	1.9073016786950738e-06	0.0	0.00013478590128053225	9.434869038199109e-07	3.6287953956806983e-06	9.43501409798988e-07	9.434862103259903e-07	6.08722544189374e-05	4.6382439868840175e-05	0.00018870600085625327	0.0	0.0	0.0	9.435301048883952e-07	1.9082726973484265e-06	0.0	0.00013479217888083525	9.435308967788449e-07	3.6289646006832035e-06	9.43545352652763e-07	9.435302054947736e-07	6.0875084515264655e-05	4.638459742140454e-05	0.00018871476698796273	0.0	0.0	0.0	9.435739351885531e-07	1.9110010504986193e-06	0.0	0.00013479843261229749	9.435747247210594e-07	3.6291331710714077e-06	9.43589128410214e-07	9.435740354365013e-07	6.087790368778485e-05	4.638674668035337e-05	0.00018872349906886703	0.0	0.0	0.0	9.436175952253516e-07	1.9097770833937038e-06	0.0	0.0001348046617610896	9.436183815919392e-07	3.6293010835284024e-06	9.436327320819415e-07	9.436176951055491e-07	6.088071170784557e-05	4.6388887450398376e-05	0.00018873219652111987	0.0	0.0	0.0	9.436610821161084e-07	1.908972826536449e-06	0.0	0.00013481086618072062	9.436618654728926e-07	3.6294683306497427e-06	9.436761626487558e-07	9.43661181625782e-07	6.088350859220347e-05	4.639101972575792e-05	0.00018874085951512074	0.0	0.0	0.0	9.437043967187346e-07	1.910831587104986e-06	0.0	0.000134817046145139	9.4370517743954e-07	3.629634916549823e-06	9.43719422034183e-07	9.437044958610361e-07	6.088629455030198e-05	4.6393143646953085e-05	0.00018874948882660532	0.0	0.0	0.0	9.437475429182423e-07	1.9100310252350323e-06	0.0	0.00013482320224803365	9.437483207016385e-07	3.629800853549394e-06	9.43762514400684e-07	9.437476417026424e-07	6.0889069952066904e-05	4.6395259473328456e-05	0.00018875808575491982	0.0	0.0	0.0	9.437905272189888e-07	1.9083703022944933e-06	0.0	0.00013482933561381755	9.43791301969368e-07	3.6299661674274575e-06	9.438054476272673e-07	9.437906256625946e-07	6.089183543024876e-05	4.6397367659445264e-05	0.00018876665244818344	0.0	0.0	0.0	9.438333603709049e-07	1.905375430920949e-06	0.0	0.0001348354480047181	9.438341321743236e-07	3.630130900192662e-06	9.438482340593596e-07	9.438334585001575e-07	6.089459192541733e-05	4.639946889010657e-05	0.00018877519203471888	0.0	0.0	0.0	9.438760580262327e-07	1.9216508029035663e-06	0.0	0.00013484154143238075	9.43876823842495e-07	3.6302950999806375e-06	9.438908877893645e-07	9.43876155878205e-07	6.08973404955411e-05	4.6401563938594924e-05	0.00018878370800817364	0.0	0.0	0.0	9.439186376638982e-07	1.909058479397758e-06	0.0	0.00013484762026658487	9.439194060817315e-07	3.6304588787043485e-06	9.439334394161089e-07	9.439187352863644e-07	6.0900083243382e-05	4.64036543788469e-05	0.00018879220706506818	0.0	0.0	0.0	9.439611327754179e-07	1.9113514208795277e-06	0.0	0.00013485368771516776	9.439619001863987e-07	3.630622318230227e-06	9.439759114025674e-07	9.43961230225042e-07	6.090282169984276e-05	4.6405741359658755e-05	0.00018880069405409489	0.0	0.0	0.0	9.440035676093816e-07	1.910996802790776e-06	0.0	0.00013485974784088514	9.440043340745279e-07	3.630785525916005e-06	9.44018332191667e-07	9.440036649479533e-07	6.090555770895616e-05	4.640782628474575e-05	0.00018880917468496635	0.0	0.0	0.0	9.4404597071399e-07	1.911957035968596e-06	0.0	0.00013486580477363607	9.440467369759398e-07	3.6309486141857236e-06	9.440607306904438e-07	9.440460680029548e-07	6.090829305727737e-05	4.640991053367116e-05	0.00018881765436142467	0.0	0.0	0.0	9.440883691012355e-07	1.922083046496964e-06	0.0	0.0001348718614271301	9.440891305379978e-07	3.6311116663243675e-06	9.441031272860963e-07	9.440884663952795e-07	6.091102889348048e-05	4.641199501974302e-05	0.00018882613638485568	0.0	0.0	0.0	9.441307792650613e-07	1.9108156949400096e-06	0.0	0.00013487792191167842	9.441315456753935e-07	3.6312748012860873e-06	9.441455507357861e-07	9.441308766058668e-07	6.091376683108239e-05	4.64140810272414e-05	0.0001888346253952034	0.0	0.0	0.0	9.441732243870519e-07	1.9086906920299783e-06	0.0	0.00013488398706653734	9.441739910308765e-07	3.631438052381068e-06	9.441880068949256e-07	9.441733217981844e-07	6.091650696013719e-05	4.641616868977899e-05	0.00018884312125105654	0.0	0.0	0.0	9.442157037391333e-07	1.911426242043473e-06	0.0	0.00013489005712804107	9.442164713632244e-07	3.6316014379938946e-06	9.442304973961195e-07	9.442158012231081e-07	6.091924908625515e-05	4.6418257926638227e-05	0.0001888516229203756	0.0	0.0	0.0	9.442582121396275e-07	1.909745261946829e-06	0.0	0.00013489613069624985	9.442589799136858e-07	3.6317649322120864e-06	9.442730124185126e-07	9.442583096774825e-07	6.0921992300771224e-05	4.6420348106969634e-05	0.0001888601271993647	0.0	0.0	0.0	9.443007335502189e-07	1.911159664710742e-06	0.0	0.00013490220524678596	9.443015016337437e-07	3.6319284772310598e-06	9.443155342731072e-07	9.443008311036479e-07	6.09247352429581e-05	4.642243824263248e-05	0.00018886862956764037	0.0	0.0	0.0	9.443432453538607e-07	1.912559101439181e-06	0.0	0.0001349082772013253	9.443440134033357e-07	3.632091984185335e-06	9.443580378981401e-07	9.443433428694652e-07	6.0927476152436776e-05	4.642452702360174e-05	0.00018887712437749642	0.0	0.0	0.0	9.443857193025419e-07	1.909573790327842e-06	0.0	0.00013491434222730883	9.443864859782223e-07	3.6322553406334393e-06	9.444004929581332e-07	9.443858167174146e-07	6.093021301220255e-05	4.6426612925372714e-05	0.00018888560530589524	0.0	0.0	0.0	9.444281237775517e-07	1.9227747573439905e-06	0.0	0.00013492039536237613	9.444288848461304e-07	3.63241841384919e-06	9.44442864714998e-07	9.444282210253016e-07	6.0932943599793014e-05	4.64286942492514e-05	0.0001888940655041599	0.0	0.0	0.0	9.444704245375783e-07	1.9123826420722032e-06	0.0	0.00013492643361654025	9.444711885365519e-07	3.632581121244314e-06	9.444851322426334e-07	9.444705215538821e-07	6.0935666647145295e-05	4.643077000973574e-05	0.00018890250117042158	0.0	0.0	0.0	9.445126025797201e-07	1.9129020922216638e-06	0.0	0.00013493245248201818	9.445133644039137e-07	3.6327433372348674e-06	9.445272639942028e-07	9.445126993067334e-07	6.093838024564231e-05	4.6432838723426965e-05	0.00018891090657891652	0.0	0.0	0.0	9.445546292847349e-07	1.9081509663324554e-06	0.0	0.00013493844862042906	9.445553876102753e-07	3.632904966253048e-06	9.445692366113205e-07	9.445547256741753e-07	6.094108303962892e-05	4.643489932299349e-05	0.00018891927775057556	0.0	0.0	0.0	9.445964847684553e-07	1.9121970681487323e-06	0.0	0.00013494441978574513	9.445972407977756e-07	3.6330659414946736e-06	9.446110343832547e-07	9.445965807832171e-07	6.09437741760359e-05	4.643695112214019e-05	0.00018892761227537393	0.0	0.0	0.0	9.446381569924658e-07	1.912722261400597e-06	0.0	0.00013495036421507057	9.446389099460216e-07	3.6332262089901205e-06	9.446526449814848e-07	9.446382526071734e-07	6.094645302134421e-05	4.6438993601574246e-05	0.00018893590842402436	0.0	0.0	0.0	9.446796373220702e-07	1.9105975722240653e-06	0.0	0.0001349562809497976	9.446803866736241e-07	3.6333857364581023e-06	9.446940617074672e-07	9.44679732523074e-07	6.0949119304642814e-05	4.644102651834993e-05	0.00018894416558902995	0.0	0.0	0.0	9.44720922731408e-07	1.9089237720358273e-06	0.0	0.00013496216987652856	9.447216685129827e-07	3.633544514363098e-06	9.447352837791175e-07	9.447210175166836e-07	6.095177313976051e-05	4.644304992189055e-05	0.0001889523843590917	0.0	0.0	0.0	9.447620161757602e-07	1.910334654092903e-06	0.0	0.00013496803173821862	9.447627589412598e-07	3.6337025560334108e-06	9.447763164091997e-07	9.4476211055508e-07	6.095441503473127e-05	4.644506416030976e-05	0.00018896056655523814	0.0	0.0	0.0	9.448029267726072e-07	1.909089466319074e-06	0.0	0.0001349738679925436	9.44803666341587e-07	3.6338598936642243e-06	9.448171698141922e-07	9.448030207680584e-07	6.095704582994771e-05	4.6447069833016605e-05	0.0001889687150424026	0.0	0.0	0.0	9.448436688595948e-07	1.9104997535228192e-06	0.0	0.00013497968107619612	9.44844405863586e-07	3.6340165854732663e-06	9.448578610642964e-07	9.448437625062697e-07	6.095966681277657e-05	4.644906787934351e-05	0.00018897683407792976	0.0	0.0	0.0	9.448842637367675e-07	1.9088149713365817e-06	0.0	0.00013498547421016453	9.448849981340443e-07	3.634172710742819e-06	9.448984127198769e-07	9.448843570830869e-07	6.096227961743901e-05	4.6451059505173256e-05	0.00018898492898303406	0.0	0.0	0.0	9.44924738022964e-07	1.9088986247193573e-06	0.0	0.00013499125155670512	9.449254705317489e-07	3.6343283747270523e-06	9.449388539290054e-07	9.449248311301041e-07	6.096488627538774e-05	4.6453046225950806e-05	0.00018899300626850667	0.0	0.0	0.0	9.449651242827927e-07	1.910745335319673e-06	0.0	0.0001349970179794188	9.449658557391731e-07	3.634483703086865e-06	9.44979218746433e-07	9.44965217222583e-07	6.096748908200333e-05	4.645502977056338e-05	0.00018900107318410475	0.0	0.0	0.0	9.450054587717468e-07	1.91257685781534e-06	0.0	0.00013500277873732493	9.450061898777132e-07	3.6346388347254125e-06	9.450195439901234e-07	9.450055516226924e-07	6.097009043305767e-05	4.64570119620881e-05	0.00018900913717405542	0.0	0.0	0.0	9.450457787117868e-07	1.90958017107221e-06	0.0	0.00013500853898150685	9.450465092320822e-07	3.6347939091965444e-06	9.45059865716049e-07	9.450458715532187e-07	6.097269257716053e-05	4.645899453328662e-05	0.00018901720508016586	0.0	0.0	0.0	9.450861183054872e-07	1.9241143505615647e-06	0.0	0.00013501430300287304	9.450868451488236e-07	3.6349490470893246e-06	9.451002139513911e-07	9.450862112102574e-07	6.097529726737516e-05	4.646097886268167e-05	0.00018902528205051722	0.0	0.0	0.0	9.451265032789298e-07	1.907088869954853e-06	0.0	0.00013502007577051312	9.451272348444467e-07	3.635104391600375e-06	9.451406234627169e-07	9.451265963055236e-07	6.097790646073885e-05	4.6462966506227377e-05	0.00018903337371747276	0.0	0.0	0.0	9.451669617721617e-07	1.9089502103560315e-06	0.0	0.000135025859162634	9.451676948566476e-07	3.635260006419741e-06	9.451811073737367e-07	9.451670549573086e-07	6.098052064083876e-05	4.646495791355722e-05	0.0001890414810373049	0.0	0.0	0.0	9.452074985394309e-07	1.9129948298976723e-06	0.0	0.0001350316537999431	9.452082335790235e-07	3.635415923935548e-06	9.452216700010676e-07	9.452075918927034e-07	6.098313968272578e-05	4.646695307889927e-05	0.00018904960302903816	0.0	0.0	0.0	9.452481086461529e-07	1.9135161693352278e-06	0.0	0.00013503745820832834	9.452488449314852e-07	3.635572120876818e-06	9.452623009962266e-07	9.452482021474401e-07	6.098576252319302e-05	4.6468951279338494e-05	0.0001890577358255717	0.0	0.0	0.0	9.452887727282708e-07	1.9091950035147437e-06	0.0	0.00013504326899597215	9.452895090789082e-07	3.6357285210642794e-06	9.453029765891655e-07	9.452888663289163e-07	6.09883872914921e-05	4.647095116345641e-05	0.00018906587315379705	0.0	0.0	0.0	9.453294593965859e-07	1.913680852723696e-06	0.0	0.00013504908153162278	9.453301966684883e-07	3.6358850116932356e-06	9.453436643396618e-07	9.453295530242742e-07	6.09910116591359e-05	4.647295100851268e-05	0.0001890740074803531	0.0	0.0	0.0	9.453701309685321e-07	1.911564273517907e-06	0.0	0.00013505488979161928	9.453708673696615e-07	3.63604143770614e-06	9.453843220692597e-07	9.453702245352245e-07	6.0993632799280475e-05	4.6474948683351104e-05	0.0001890821299227286	0.0	0.0	0.0	9.454107430256319e-07	1.9147210568391477e-06	0.0	0.00013506068765773742	9.454114787650679e-07	3.63619763598156e-06	9.454249069475752e-07	9.454108364373575e-07	6.099624797975437e-05	4.647694209877102e-05	0.00018909023209136774	0.0	0.0	0.0	9.454512536241011e-07	1.9248577361224704e-06	0.0	0.00013506646836264783	9.454519825197284e-07	3.6363534206006785e-06	9.454653716100282e-07	9.454513467909288e-07	6.099885429753877e-05	4.6478929008429115e-05	0.00018909830523821284	0.0	0.0	0.0	9.454916190362549e-07	1.9140091162309476e-06	0.0	0.00013507222813446284	9.454923501213398e-07	3.636508681849919e-06	9.455056896681958e-07	9.454917118808399e-07	6.100145029011055e-05	4.6480908244184704e-05	0.00018910634519555262	0.0	0.0	0.0	9.455318184418275e-07	1.9136421434932966e-06	0.0	0.0001350779623551835	9.45532546480209e-07	3.6366632847004074e-06	9.455458288154217e-07	9.455319109051412e-07	6.1004034157056436e-05	4.648287837035938e-05	0.00018911434679879792	0.0	0.0	0.0	9.455718260387194e-07	1.911972097022521e-06	0.0	0.00013508366843170688	9.455725504317717e-07	3.6368171476689977e-06	9.455857709211184e-07	9.455719180825773e-07	6.1006605011769055e-05	4.648483864745468e-05	0.00018912230770102664	0.0	0.0	0.0	9.45611630112395e-07	1.911598460612113e-06	0.0	0.00013508934520332629	9.456123510501398e-07	3.6369702286557755e-06	9.456255078799012e-07	9.456117217186896e-07	6.100916258028911e-05	4.648678881005765e-05	0.00018913022739572082	0.0	0.0	0.0	9.456512281474137e-07	1.91433221107936e-06	0.0	0.00013509499267199383	9.456519460219237e-07	3.6371225186971903e-06	9.45665039721746e-07	9.456513193151821e-07	6.101170706240823e-05	4.648872896494289e-05	0.00018913810676724881	0.0	0.0	0.0	9.456906245788544e-07	1.925345059915589e-06	0.0	0.00013510061094641808	9.45691334320809e-07	3.6372740137941603e-06	9.457043672200894e-07	9.456907153203834e-07	6.101423865724381e-05	4.649065922926019e-05	0.00018914594662993678	0.0	0.0	0.0	9.457298234882195e-07	1.9092038908733043e-06	0.0	0.0001351062027928456	9.457305339982765e-07	3.637424783339339e-06	9.457435097478621e-07	9.45729913825666e-07	6.101675873090829e-05	4.6492580616980894e-05	0.0001891537513760013	0.0	0.0	0.0	9.457688468444423e-07	1.910603839402784e-06	0.0	0.0001351117697394226	9.457695546102357e-07	3.637574864053976e-06	9.457824780100632e-07	9.457689368078309e-07	6.10192680820225e-05	4.649449371210024e-05	0.00018916152363502808	0.0	0.0	0.0	9.458077078031862e-07	1.9124490414689026e-06	0.0	0.00013511731438026217	9.458084131778035e-07	3.6377243213747633e-06	9.458212901734653e-07	9.458077974302453e-07	6.102176800154681e-05	4.649639947193912e-05	0.00018916926758740332	0.0	0.0	0.0	9.458464272752638e-07	1.9256622520722505e-06	0.0	0.000135122839230051	9.458471259531884e-07	3.637873217774728e-06	9.45859963850311e-07	9.458465166126482e-07	6.1024259764853986e-05	4.649829883815202e-05	0.00018917698739811248	0.0	0.0	0.0	9.458850260962085e-07	1.9130354112847034e-06	0.0	0.0001351283494395996	9.458857274890361e-07	3.6380216861111314e-06	9.45898535106825e-07	9.458851152011392e-07	6.1026745848965917e-05	4.650019366607339e-05	0.00018918469097269818	0.0	0.0	0.0	9.459235438050269e-07	1.9144439983820707e-06	0.0	0.0001351338489960639	9.459242440919364e-07	3.6381698275166648e-06	9.459370318642991e-07	9.459236327460536e-07	6.10292281949895e-05	4.650208540550527e-05	0.00018919238453293162	0.0	0.0	0.0	9.45962011520789e-07	1.9158375013696955e-06	0.0	0.00013513934317467574	9.459627114003647e-07	3.6383177790245065e-06	9.459754910583582e-07	9.459621003766516e-07	6.103170928049137e-05	4.6503975925203326e-05	0.00018920007588952163	0.0	0.0	0.0	9.460004683035789e-07	1.911069852199844e-06	0.0	0.00013514483749593308	9.46001167403261e-07	3.6384656867214364e-06	9.460139513370754e-07	9.460005571594963e-07	6.1034191613537536e-05	4.650586713499027e-05	0.00018920777282175165	0.0	0.0	0.0	9.460389530499395e-07	1.9146685007841223e-06	0.0	0.00013515033781192655	9.460396534030131e-07	3.638613709462714e-06	9.460524536626993e-07	9.460390419913115e-07	6.10366777436854e-05	4.650776100014083e-05	0.00018921548307391595	0.0	0.0	0.0	9.460775044734016e-07	1.9107879731442356e-06	0.0	0.00013515584905316735	9.460782054616683e-07	3.6387619859797197e-06	9.460910325379459e-07	9.460775935776196e-07	6.103916968271059e-05	4.650965910283148e-05	0.00018922321254461575	0.0	0.0	0.0	9.461161520500468e-07	1.9157148959496223e-06	0.0	0.00013516137538678962	9.461168555659234e-07	3.638910639363935e-06	9.461297171130366e-07	9.46116241377565e-07	6.104166898067542e-05	4.6511562698984984e-05	0.0001892309655346672	0.0	0.0	0.0	9.461549172587088e-07	1.91094555782481e-06	0.0	0.0001351669188681759	9.461556220431201e-07	3.639059740202585e-06	9.461685217480246e-07	9.46155006844735e-07	6.104417613940767e-05	4.651347226634103e-05	0.00018923874296598232	0.0	0.0	0.0	9.461938046772743e-07	1.9149909817349617e-06	0.0	0.00013517247985367754	9.461945121403712e-07	3.639209316491555e-06	9.462074489041225e-07	9.461938945253049e-07	6.104669083622174e-05	4.651538766659656e-05	0.00018924654313252166	0.0	0.0	0.0	9.462328057402435e-07	1.9115411107859882e-06	0.0	0.00013517805598357423	9.462335144641038e-07	3.639359324545276e-06	9.46246482027384e-07	9.462328958184743e-07	6.104921151089316e-05	4.6517307820395735e-05	0.00018925436048820713	0.0	0.0	0.0	9.462718926817349e-07	1.9120576671604574e-06	0.0	0.000135183642794767	9.462726027636471e-07	3.6395096635359695e-06	9.462855898411936e-07	9.46271982922899e-07	6.105173569286199e-05	4.651923094540939e-05	0.00018926218673399927	0.0	0.0	0.0	9.463110239745574e-07	1.9112596185006008e-06	0.0	0.0001351892335763931	9.463117344012789e-07	3.639660169595394e-06	9.46324725339171e-07	9.463111142793776e-07	6.105425998524735e-05	4.652115453321975e-05	0.00018927001083770412	0.0	0.0	0.0	9.463501444326656e-07	1.9113386294974862e-06	0.0	0.0001351948200139366	9.463508543728101e-07	3.63981063126505e-06	9.463638302973219e-07	9.463502346768012e-07	6.105678039932263e-05	4.6523075594546825e-05	0.00018927782013102455	0.0	0.0	0.0	9.463891906994282e-07	1.9136248180098317e-06	0.0	0.0001352003928283002	9.463898993746033e-07	3.6399608051270896e-06	9.464028397504448e-07	9.463892807434138e-07	6.105929267695103e-05	4.6524990897524424e-05	0.00018928560135464886	0.0	0.0	0.0	9.464280964754045e-07	1.914570277759019e-06	0.0	0.0001352059425106094	9.464288026558901e-07	3.640110434458183e-06	9.464416871377792e-07	9.464281861768672e-07	6.106179264260295e-05	4.652689723162715e-05	0.00018929334177487556	0.0	0.0	0.0	9.464667981025286e-07	1.9124496066961085e-06	0.0	0.00013521146021808276	9.464675001678977e-07	3.6402592728755887e-06	9.464803105749029e-07	9.464668873296815e-07	6.106427660990827e-05	4.6528791717244016e-05	0.00018930103044286398	0.0	0.0	0.0	9.465052408606605e-07	1.9270035352765056e-06	0.0	0.0001352169382654446	9.465059340752728e-07	3.640407097842554e-06	9.465186562931982e-07	9.465053295057232e-07	6.106674158440208e-05	4.6530671964714486e-05	0.00018930865879121606	0.0	0.0	0.0	9.465433819485914e-07	1.9170149333456355e-06	0.0	0.00013522237325610043	9.465440749801275e-07	3.6405537961511467e-06	9.465567005558805e-07	9.465434699396096e-07	6.106918663586163e-05	4.653253712953495e-05	0.0001893162248242468	0.0	0.0	0.0	9.46581211432282e-07	1.915775034094392e-06	0.0	0.00013522776270778595	9.465818988423147e-07	3.6406992751683607e-06	9.465944260337684e-07	9.465812987417485e-07	6.107161131329244e-05	4.6534386718391066e-05	0.00018932372811327893	0.0	0.0	0.0	9.466187272169092e-07	1.917167520293072e-06	0.0	0.00013523310819459116	9.466194096811952e-07	3.6408435501662024e-06	9.466318437944636e-07	9.466188138658168e-07	6.107401698811087e-05	4.653622162956341e-05	0.0001893311738497312	0.0	0.0	0.0	9.466559553064995e-07	1.912831802005545e-06	0.0	0.00013523841420809047	9.466566324124344e-07	3.6409867167933104e-06	9.466689853246986e-07	9.466560413628371e-07	6.107640626321184e-05	4.653804371962411e-05	0.00018933857090359737	0.0	0.0	0.0	9.466929400910743e-07	1.9159920704645148e-06	0.0	0.00013524368819336734	9.466936138774003e-07	3.6411289550553374e-06	9.467059027769499e-07	9.46693025662866e-07	6.107878292140253e-05	4.653985577905819e-05	0.0001893459315690754	0.0	0.0	0.0	9.467297430699587e-07	1.916957281760664e-06	0.0	0.00013524893923423084	9.467304142336693e-07	3.6412704962190896e-06	9.467426597618076e-07	9.4672982829355e-07	6.108115128795084e-05	4.65416610560066e-05	0.0001893532695310071	0.0	0.0	0.0	9.467664326812538e-07	1.9170315703856465e-06	0.0	0.00013525417734212597	9.467671022964975e-07	3.6414116049065283e-06	9.4677932636825e-07	9.467665177067599e-07	6.108351589629519e-05	4.6543463004198815e-05	0.00018936059881646827	0.0	0.0	0.0	9.468030790588548e-07	1.9131290765043094e-06	0.0	0.0001352594123417873	9.468037477049433e-07	3.6415525489662933e-06	9.468159713632855e-07	9.468031640349993e-07	6.10858810050332e-05	4.654526491018319e-05	0.0001893679323332427	0.0	0.0	0.0	9.468397467270261e-07	1.91629826684548e-06	0.0	0.00013526465328946016	9.468404164918847e-07	3.6416935824286334e-06	9.46852658122197e-07	9.468398317877776e-07	6.10882503830834e-05	4.654706971883009e-05	0.00018937528127794745	0.0	0.0	0.0	9.468764916444588e-07	1.9146101242607825e-06	0.0	0.00013526990735471023	9.468771626588911e-07	3.6418349130860953e-06	9.468894368051728e-07	9.468765768994008e-07	6.109062686748448e-05	4.654887968240379e-05	0.00018938265385771288	0.0	0.0	0.0	9.469133548174161e-07	1.9129159002255204e-06	0.0	0.00013527517985597757	9.469140277534947e-07	3.6419767008503556e-06	9.469263446111032e-07	9.469134403467216e-07	6.109301244204184e-05	4.6550696406624526e-05	0.0001893900556230491	0.0	0.0	0.0	9.469503639684832e-07	1.9134285738654995e-06	0.0	0.00013528047415600108	9.469510395425313e-07	3.642119052632286e-06	9.469634050495436e-07	9.469504498223522e-07	6.109540823661225e-05	4.655252083990092e-05	0.000189397489528278	0.0	0.0	0.0	9.469875338418615e-07	1.9174792675453593e-06	0.0	0.00013528579182052036	9.469882127576315e-07	3.642262025197384e-06	9.470006290542703e-07	9.469876200430835e-07	6.109781461969292e-05	4.655435333932466e-05	0.00018940495624272894	0.0	0.0	0.0	9.470248677605446e-07	1.9131392856723964e-06	0.0	0.00013529113257677739	9.470255487315455e-07	3.6424056237624756e-06	9.470380146932994e-07	9.470249543082671e-07	6.110023117232355e-05	4.655619365245716e-05	0.0001894124540533005	0.0	0.0	0.0	9.470623571383138e-07	1.9158533333836968e-06	0.0	0.00013529649510174107	9.470630411095723e-07	3.6425498239660795e-06	9.470755526850606e-07	9.470624440109627e-07	6.110265701643265e-05	4.655804117358043e-05	0.00018941997983862305	0.0	0.0	0.0	9.470999863483231e-07	1.9128530621621066e-06	0.0	0.00013530187642520013	9.471006720259504e-07	3.6426945571708067e-06	9.471132222176132e-07	9.471000735043486e-07	6.110509051015821e-05	4.6559894719157276e-05	0.0001894275280733379	0.0	0.0	0.0	9.471377277420008e-07	1.913367285595805e-06	0.0	0.00013530727232753773	9.471384152251386e-07	3.642839722477824e-06	9.471509937306278e-07	9.471378151180512e-07	6.110752940299892e-05	4.656175265123574e-05	0.00018943509127672558	0.0	0.0	0.0	9.471755438905389e-07	1.9130069003467865e-06	0.0	0.00013531267678281627	9.47176232321772e-07	3.642985172348508e-06	9.47188825015997e-07	9.471756313980282e-07	6.110997058486493e-05	4.656361268582652e-05	0.0001894426592416161	0.0	0.0	0.0	9.472133837298083e-07	1.917936580884775e-06	0.0	0.00013531808201440655	9.47214073025002e-07	3.643130713465625e-06	9.472266616082597e-07	9.472134712518401e-07	6.111241014536902e-05	4.656547193028157e-05	0.00018945021927451773	0.0	0.0	0.0	9.47251183763729e-07	1.9135964846375284e-06	0.0	0.00013532347802640025	9.472518713394387e-07	3.6432760921107233e-06	9.472644335082299e-07	9.472512711548434e-07	6.111484322826946e-05	4.656732675763052e-05	0.00018945775584575423	0.0	0.0	0.0	9.47288866320223e-07	1.917647343427054e-06	0.0	0.00013532885365653965	9.472895521263481e-07	3.6434210193794532e-06	9.473020625591797e-07	9.472889534112149e-07	6.111726459245419e-05	4.656917321517592e-05	0.00018946525245450575	0.0	0.0	0.0	9.473263488824794e-07	1.917283104674168e-06	0.0	0.00013533419666415043	9.473270308013743e-07	3.6435651699952064e-06	9.473394630687054e-07	9.473264354915434e-07	6.11196687372242e-05	4.657100710125491e-05	0.00018947269213899831	0.0	0.0	0.0	9.473635466462832e-07	1.914261574065687e-06	0.0	0.00013533949521506836	9.473642229175917e-07	3.6437082191432047e-06	9.473765522089453e-07	9.473636325962119e-07	6.112205063476689e-05	4.657282451011964e-05	0.00018948005982970524	0.0	0.0	0.0	9.474003842898272e-07	1.9156694484886087e-06	0.0	0.00013534473939858066	9.474010543281206e-07	3.643849881541956e-06	9.474132606383454e-07	9.474004694293565e-07	6.112440643402383e-05	4.6574622364661677e-05	0.00018948734454834952	0.0	0.0	0.0	9.474368069698147e-07	1.916173829360928e-06	0.0	0.0001353499224674696	9.474374699255301e-07	3.6439899450534173e-06	9.474495411816125e-07	9.474368911957904e-07	6.11267339850348e-05	4.6576398824450024e-05	0.00018949454097016437	0.0	0.0	0.0	9.474727881294149e-07	1.9180196426357554e-06	0.0	0.00013535504220455694	9.4747344385566e-07	3.644128309979242e-06	9.474853783908313e-07	9.474728714057751e-07	6.11290333653603e-05	4.657815370745859e-05	0.00018950165091434593	0.0	0.0	0.0	9.475083369436097e-07	1.912794237463638e-06	0.0	0.0001353601015036312	9.475089847508572e-07	3.644265009216076e-06	9.475207926039293e-07	9.475084193132917e-07	6.113130701027959e-05	4.657988861889905e-05	0.00018950868355018977	0.0	0.0	0.0	9.475434993398541e-07	1.9177225621195915e-06	0.0	0.0001353651090056166	9.475441417021427e-07	3.6444002312641014e-06	9.475558443871013e-07	9.475435809268043e-07	6.113355984720208e-05	4.6581607087604403e-05	0.00018951565559186556	0.0	0.0	0.0	9.475783589609849e-07	1.9142592865352807e-06	0.0	0.00013537007772448516	9.475789962017074e-07	3.644534289278311e-06	9.475906249053828e-07	9.475784399610726e-07	6.113579853212149e-05	4.658331401576346e-05	0.00018952258872959534	0.0	0.0	0.0	9.476130243108768e-07	1.9121061283909757e-06	0.0	0.0001353750243440661	9.476136585968919e-07	3.6446676074699702e-06	9.476252509906228e-07	9.476131049727219e-07	6.113803102174481e-05	4.658501537692321e-05	0.00018952950815401748	0.0	0.0	0.0	9.476476213689295e-07	1.917924198968492e-06	0.0	0.00013537996737077496	9.476482560426303e-07	3.644800674797729e-06	9.476598522043985e-07	9.476477019672809e-07	6.11402656841969e-05	4.658671755001208e-05	0.00018953643973269388	0.0	0.0	0.0	9.476822794691632e-07	1.9188859688697274e-06	0.0	0.0001353849247241602	9.476829158996341e-07	3.6449339811264374e-06	9.476945539699814e-07	9.476823602749641e-07	6.114251021806276e-05	4.6588426493472275e-05	0.00018954340668264136	0.0	0.0	0.0	9.477171146642085e-07	1.9189565065887554e-06	0.0	0.0001353899122012839	9.477177546217004e-07	3.645067974482289e-06	9.477294668256228e-07	9.477171959158423e-07	6.114477102434137e-05	4.659014725159163e-05	0.00018955042772920833	0.0	0.0	0.0	9.477522205248236e-07	1.916811733072586e-06	0.0	0.00013539494180565115	9.477528651277078e-07	3.6452030124622612e-06	9.477646747336036e-07	9.477523024046927e-07	6.114705256100723e-05	4.6591883438048425e-05	0.00018955751526954838	0.0	0.0	0.0	9.477876589656761e-07	1.9159973492298834e-06	0.0	0.00013540002085379976	9.477883092769857e-07	3.6453393332615747e-06	9.478002288350979e-07	9.477877415849834e-07	6.114935707009877e-05	4.659363699876684e-05	0.0001895646747168253	0.0	0.0	0.0	9.478234569756217e-07	1.918280086034835e-06	0.0	0.00013540515157675428	9.47824113709544e-07	3.6454770396378966e-06	9.478361446701767e-07	9.478235403686838e-07	6.115168452470477e-05	4.659540814334898e-05	0.00018957190451577942	0.0	0.0	0.0	9.478596067048908e-07	1.9174661066997178e-06	0.0	0.0001354103311879254	9.478602690990309e-07	3.6456160960034464e-06	9.478724026614277e-07	9.478596908324378e-07	6.115403276234754e-05	4.659719542412036e-05	0.00018957919669761997	0.0	0.0	0.0	9.478960682462407e-07	1.914462123511391e-06	0.0	0.00013541555271622674	9.478967350919524e-07	3.6457563473952235e-06	9.479089539521983e-07	9.478961530057893e-07	6.11563979267078e-05	4.659899605849851e-05	0.00018958653833527818	0.0	0.0	0.0	9.479327769157021e-07	1.914536266788712e-06	0.0	0.00013542080610630538	9.479334475363696e-07	3.6458975472610422e-06	9.479457281114006e-07	9.479328621561968e-07	6.115877498832755e-05	4.6600806320835846e-05	0.00018959391318363524	0.0	0.0	0.0	9.479696514550589e-07	1.9199035119557e-06	0.0	0.00013542607919347137	9.479703252530418e-07	3.646039383497735e-06	9.479826399584192e-07	9.479697369928102e-07	6.116115817302973e-05	4.6602621871807296e-05	0.0001896013029842795	0.0	0.0	0.0	9.480066005543173e-07	1.9300601552113846e-06	0.0	0.00013543135767321736	9.480072701025211e-07	3.6461814787161976e-06	9.480195893477851e-07	9.4800668618776e-07	6.116354091370078e-05	4.660443772946072e-05	0.00018960868726347195	4.812556617168768	0.0	0.0	6.255179109130275e-05	0.0013365083182333448	0.00018662450103685318	9.480435218390285e-07	9.377234960177574e-07	9.274671508134577e-06	1.0494351237550956e-05	0.01076860173129046	1.5295641525603512e-06	0.00408998371072495	0.004788098197678573	0.0017403050712384025	2.460156767285236e-07	0.0006609699390465443	0.0007668210729509892	1.0212556735952997e-06	0.00020425109970095563	6.588632189285651e-05	1.0900076835895945e-05	9.37723368627403e-07	0.00018754464824727684	6.049745174633376e-05	4949.899804649299
248	127.95195771865647	3.9402757067844574	1599.9317275613366	0.5755528078346567	1.4403870105610548	1.2635101280610566	2.501823747771163	6.271236601760582	5.621003220800816	12.326486483082125	0.0	2178.173786266684	47795.105663680326	0.023408073358717998	0.0	0.09252850131828877	1.7692848570577544	6.115119477573239	0.0	5.001825980846695e-05	0.0	0.039814693138855044	0.19492623599292477	0.20372956102181214	2.1709231256777084	6.641336268281494	116.22210671357577	45.3031881329347	0.0	2363.9907134088853	96.12394087209002	0.0	0.0018276854505538595	0.0	0.0517997298881365	0.6448584820032637	0.6150788740514495	2.0709713107422836	0.0	0.16506159316075475	0.023239415474823708	0.754431893075137	0.10622819972234938	0.005413334609962202	4.401282663106098	0.1443429008329733	0.0	1.2670282527187688e-05	0.0	0.24976170305938028	0.0	2.150208880457723	4.678979641289985e-07	0.03441705227114025	0.06809260259595623	0.02604454079443092	0.0	0.027187363711147806	0.01953243861718647	0.550221281377143	1.0745047206049652	53531.07126533319	227.00589870212008	0.00045305319207402956	0.0	0.016748022353220596	0.12111229860411375	0.021686625851006985	0.17883009664020819	0.0	0.19661210626617734	0.0	0.00024508133337401824	0.0	0.4553258900380661	0.23375185651440006	15.999739908422601	0.0	2.0847282166499893e-07	0.0	0.0004687266413362015	5.8793533773864424e-06	2.0677247965397896e-10	7.285389725534987e-07	2.754986748129703e-05	1.645899213021761e-08	0.01004250538751838	0.7839129620992223	8.303227676841968e-09	7.026104265109766e-09	4.202176584772831e-12	3.405376417422808e-06	1.8501921930904076e-09	1.397415140456846e-05	3.8035835117569513e-13	0.437257221555727	0.0	0.008882780931148991	1.7764938245657567	0.5730616938100239	3.116796333731565e-07	1.5583979331798624e-07	1.7112233774264396e-05	3.4761681503769193e-07	6.952336458782452e-05	2.24269427796276e-05	0.04699545295372896	1.196576001037326e-05	0.032862771174167554	8.477552681813803	0.0	0.0	1.8920508037038018e-06	0.0	9.355121588130316e-07	0.9289754777912698	0.0	139.33173331445252	128.7038533594223	4.0110053943818536e-05	0.000509678195578575	0.0	0.00043600566610715673	9.847036336878695e-07	9.340238465984403e-07	0.0002489972998655721	2.5229360543917346e-08	0.0	6.909437953252497e-05	0.00044067977305265317	4.276971068846791e-08	6.753823262836771e-09	0.43837104083801326	2.2991697817940988e-05	7.947707434361373e-09	6.829178875657381e-05	0.0005543659491001001	3.9451201581194355e-09	6.031028237809627e-06	0.0	2.5088357186928507e-05	4.678979641289985e-07	2.924431879441939e-06	4.6789789573391184e-07	3.903840919616572e-14	2.4823282130377855e-11	7.02551949503654e-05	4.16981953025501e-08	2.173964443197856e-07	1.999926268468808	0.0011880239426214705	2.61699552156799e-08	7.148448690268685e-12	8.877058892705208e-11	3.5179483014879046e-05	2.1689156392495214e-09	5.509414563384305e-09	9.2813059156936e-07	1.8539684430025484e-09	9.317858997949877e-07	7.795684973856774e-05	0.000477904372836097	0.00023446486677333397	1.834994321065815e-09	8.99319900284984e-12	1.267226177720282e-10	7.790802284661663e-10	148.0594700741173	99.20285282966003	4.5706133942195835e-05	2.4546465935521356e-06	8.242907988618921e-05	0.0	0.0002342159447733652	0.0008271182858134715	0.3483287854159987	2.290693138518312e-05	6.956664062643545e-06	1.1139350002681104e-07	1.325379680288595e-06	3.7321935719999983e-07	5.529575035685943e-09	0.0004277867973383903	1.9762978569852285e-05	6.159903354810208e-08	0.004302498620745086	0.0	0.0004244012933787483	0.0	0.0	0.0	0.0	0.0	3.5381176187181076	180.7041577700019	105.58267463909733	3.0402666144253265e-05	4.897032722972423e-07	5.486881195722816e-05	0.0	0.00019014496790624192	0.0006714844706174284	0.3489430489204877	1.8598460152092666e-05	1.3875374842295456e-06	1.4686169446712748e-08	2.1364347448831807e-07	6.015701218653881e-08	8.928127816031971e-10	8.532911410602233e-05	3.9478545337613285e-06	8.113604287682608e-09	0.0019914889647509103	0.0	8.450649620790676e-05	0.0	0.0	0.0	0.0	0.0	3.5446330295560506	139.95793342521438	97.44519847860863	5.03810526140465e-05	2.9430829686245533e-06	9.084410569847122e-05	0.0	0.0002440457366253196	0.000861831596701423	0.34817875320116787	2.386774090627412e-05	8.34141069013464e-06	1.4750508890526098e-07	1.6580257591723384e-06	4.668995746858534e-07	6.913898897812763e-09	0.0005129314668731619	2.3699673782563002e-05	8.158763091889585e-08	0.004877086204753672	0.0	0.0005090890766325793	0.0	0.0	0.0	0.0	0.0	3.536497427983039	112.60618785596125	90.74067160722467	7.047668229779774e-05	4.663920818190277e-06	0.00012700381458042104	0.0	0.0002746747626943071	0.0009699963076472845	0.34765820826824206	2.6861008829125137e-05	1.3221357557438235e-05	3.296108116209831e-07	2.9729900432594527e-06	8.372608541097272e-07	1.2370990352673148e-08	0.0008129671026276306	3.759207831868866e-05	1.824631694503859e-07	0.0069018152027277525	0.0	0.0008080737795362048	0.0	0.0	0.0	0.0	0.0	3.530787294984603	136.23416866992798	96.56939820146276	5.28454606345343e-05	3.1966780236925107e-06	9.528006571391784e-05	0.0	0.000249172785666615	0.0008799374600089348	0.3481006255293941	2.436886538509414e-05	9.060430837150611e-06	1.6821567480198835e-07	1.8399653746439898e-06	5.181386252992464e-07	7.670667578226283e-09	0.0005571412506905024	2.5744428710091982e-05	9.305325259640011e-08	0.0051754128357329255	0.0	0.0005530905418697496	0.0	0.0	0.0	0.0	0.0	3.5356561275207476	108.6166230296104	89.67427210946087	7.399362200752584e-05	4.904590767872667e-06	0.00013333001716317542	0.0	0.00027816511531340095	0.0009823223288533932	0.3475870627109711	2.7202017914014894e-05	1.3904006054088606e-05	3.6441975933240045e-07	3.1689239421388567e-06	8.924531301433075e-07	1.3181328103056376e-08	0.0008549361146558243	3.953874091391663e-05	2.0175715761195503e-07	0.007185041806908035	0.0	0.0008499626886849065	0.0	0.0	0.0	0.0	0.0	3.529988461908386	120.40117118152084	92.76791815530234	6.402464978712636e-05	4.175205825373715e-06	0.00011539636243307025	0.0	0.00026680087205149095	0.0009421900570526281	0.34780436132176246	2.609162781366579e-05	1.1835260288100013e-05	2.6738152148094945e-07	2.5809222689586893e-06	7.268268510747941e-07	1.074685680569697e-08	0.0007277483755194459	3.3642410151652314e-05	1.4797969852101811e-07	0.006326728585084508	0.0	0.0007230667031939245	0.0	0.0	0.0	0.0	0.0	3.5324092668494544	152.14851700253917	100.05715645844946	4.351404032865424e-05	2.210909022952543e-06	7.848270341568094e-05	0.0	0.00022914092041731167	0.0008091961553371199	0.34840402947573107	2.241084776473134e-05	6.265712807196538e-06	9.543276931080023e-08	1.167153195567335e-06	3.2866069840340995e-07	4.8706057974096635e-09	0.0003853009476158228	1.7799402735465203e-05	5.2766679247805556e-08	0.004015788566168382	0.0	0.00038217002321352706	0.0	0.0	0.0	0.0	0.0	3.5389260282053545	156.2747146541495	100.89672599157107	4.141052555116717e-05	1.967782327604356e-06	7.469546114652605e-05	0.0	0.00022397769325502808	0.0007909625449914778	0.34847930850970277	2.1906124938599068e-05	5.576532733456816e-06	8.076039406040829e-08	1.0147567475982906e-06	2.857446152091676e-07	4.235621960031642e-09	0.0003429233739427499	1.5841302532742767e-05	4.4648675868752874e-08	0.0037298076621133675	0.0	0.0003400641513926212	0.0	0.0	0.0	0.0	0.0	3.5397323500790803	128.02073710797697	94.68028647948636	5.820827541205088e-05	3.6776582036901807e-06	0.0001049304609139561	0.0	0.0002579128789149019	0.0009108025993152058	0.3479550454861247	2.5223045519584943e-05	1.0424275370943854e-05	2.1363471404286608e-07	2.194296380599016e-06	6.179329405668819e-07	9.142468270223861e-09	0.0006409969010311227	2.962520738882355e-05	1.1820696190610758e-07	0.005741314457522589	0.0	0.0006366000943820947	0.0	0.0	0.0	0.0	0.0	3.5340603095762546	148.08645341548134	99.20501659107968	4.570620935881036e-05	2.4558200315976565e-06	8.242926412915784e-05	0.0	0.00023425901537252105	0.0008272703884487204	0.34832836607555934	2.2911142518509823e-05	6.959990650216201e-06	1.114465622353766e-07	1.3262551481274262e-06	3.734658574758806e-07	5.533236082333874e-09	0.00042799134463479815	1.977242018640418e-05	6.162832699264383e-08	0.004303877425561809	0.0	0.0004246047304947647	0.0	0.0	0.0	0.0	0.0	3.53811372636882	116.46153362550415	91.761356328653	6.717920016438709e-05	4.419054859558465e-06	0.00012107167265898219	0.0	0.00027078679073177256	0.0009562661218995534	0.3477313587704912	2.648111272044775e-05	1.2526846909843028e-05	2.9731134278267793e-07	2.7747211423318105e-06	7.814135647955309e-07	1.1549957507715849e-08	0.0007702681723227338	3.5612694310921044e-05	1.6456373371943651e-07	0.006613666744978317	0.0	0.0007654722016611753	0.0	0.0	0.0	0.0	0.0	3.5315999989273017	164.33204021103728	102.51198844384055	3.745911724518238e-05	1.474427847267804e-06	6.757981833692842e-05	0.0	0.00021305161735842883	0.000752377806811859	0.3486332218151385	2.0838003119612976e-05	4.17816446742085e-06	5.46472205802057e-08	7.223788009238102e-07	2.0341086270282214e-07	3.0165053938692315e-09	0.00025693598513749596	1.186958555871998e-05	3.0204876578709815e-08	0.0031495412449102675	0.0	0.00025468249181780344	0.0	0.0	0.0	0.0	0.0	3.5413683566914367	140.16600824496695	97.46606142788367	5.0342751906562587e-05	2.9459462031597238e-06	9.077545286702028e-05	0.0	0.00024422274521246253	0.0008624566889170489	0.34817750456492946	2.3885048934760414e-05	8.349520255730907e-06	1.475309360141737e-07	1.6608085631224978e-06	4.6768297269665765e-07	6.925594355536139e-09	0.0005134302330823162	2.3722498482867974e-05	8.160142746628099e-08	0.004870402348418778	0.0	0.0005095859149582506	0.0	3.116796333731565e-07	1.5583979331798627e-07	1.5583979331798627e-07	3.116795632673004e-07	3.5113234055865448	2.7857874388263633e-06	3.150929927602769e-08	2.742571104776527e-07	7.753615853489431e-08	1.495107222473769e-09	0.00017131440204798566	7.920973512525268e-06	1.6886177963084107e-08	0.0025717548686497297	0.0	0.00013505344556315112	0.0	0.0	0.0	0.0	0.0	3.543032189847027	132.06237578630765	95.62940773906853	5.546960608827374e-05	3.435332779619675e-06	0.00010000232008451434	0.0	0.00025353713615204853	0.0008953499117364436	0.3480283713776085	2.4795405658710388e-05	9.737129614973727e-06	1.8995741620510044e-07	2.0134371696362243e-06	5.669949962905678e-07	8.391413141453018e-09	0.0005987482188051567	2.7669683373813265e-05	1.0509332226436842e-07	0.005456201621910609	0.0	0.0005945171540846404	0.0	0.0	0.0	0.0	0.0	3.5348643380187856	156.2427795399331	100.8942070092558	4.1412974650040975e-05	1.967036488066569e-06	7.469982708059745e-05	0.0	0.0002239451671202257	0.0007908476800048537	0.3484795918459172	2.1902944496455437e-05	5.5744185939169084e-06	8.073488753629996e-08	1.0142269871114335e-06	2.85595461456154e-07	4.2334036259247025e-09	0.0003427933747041562	1.5835305796525278e-05	4.463461618999055e-08	0.003728930973963995	0.0	0.0003399349629915283	0.0	0.0	0.0	0.0	0.0	3.5397348234977075	184.87343268186007	106.32030855396852	2.8795446706663584e-05	2.4483088553697615e-07	5.197290777237208e-05	0.0	0.0001842482731096576	0.0006506606824099646	0.34902057941076	1.8021908042124933e-05	6.936899746623272e-07	6.9493694136664764e-09	1.0344425652562901e-07	2.912729248332639e-08	4.323682476066342e-10	4.266003343964849e-05	1.979024531093998e-06	3.83883247609775e-09	0.0017035435539913609	0.0	4.223949609879122e-05	0.0	0.0	0.0	0.0	0.0	3.5454447002912115	120.23890771161979	92.7482170803219	6.405181790315578e-05	4.1696654131764445e-06	0.00011544492441580011	0.0	0.0002665543814401893	0.0009413195932960302	0.34780646631356044	2.6067529653154478e-05	1.181954737461366e-05	2.671491839839194e-07	2.5751599616819656e-06	7.252044688524934e-07	1.0722722615202903e-08	0.0007267823105784757	3.35978288449503e-05	1.4785183872849954e-07	0.006320219332641648	0.0	0.0007221025240377878	0.0	0.0	0.0	0.0	0.0	3.5324276563290993	152.18220487689774	100.05981364354743	4.351294814827914e-05	2.2120687227300397e-06	7.84807907761817e-05	0.0	0.0002291859014882086	0.0008093550038521813	0.3484036071835674	2.2415245816734513e-05	6.2690002645006775e-06	9.548002926116178e-08	1.167992284471146e-06	3.288969531396985e-07	4.87411638972425e-09	0.000385503092094795	1.7808731067884848e-05	5.2792758152323626e-08	0.004017150847059718	0.0	0.0003823709889042789	0.0	0.0	0.0	0.0	0.0	3.538922181242098	0.00013364754719303386	9.355131078878606e-07	3.598126806752076e-06	9.355329684079558e-07	4.6054437802956746e-05	0.00018711456939133725	6.035864876873668e-05	0.0	0.0	0.0	0.0	9.35572984866555e-07	1.8943590182585712e-06	0.0	0.00013365625146100407	9.355740707456296e-07	3.5983612801540265e-06	9.355938980528432e-07	9.35573122775879e-07	6.0362576398216824e-05	4.6057435406195036e-05	0.00018712674020737903	0.0	0.0	0.0	9.356338387049599e-07	1.8914233461528543e-06	0.0	0.0001336649394527251	9.356349220576532e-07	3.5985953245928986e-06	9.356547137472621e-07	9.356339763724452e-07	6.036649641855031e-05	4.6060427263676705e-05	0.00018713888705138707	0.0	0.0	0.0	9.35694572664006e-07	1.8928505478350112e-06	0.0	0.00013367361001611705	9.356956542505665e-07	3.5988289109554026e-06	9.357154074232178e-07	9.356947100704537e-07	6.0370408274841465e-05	4.6063412959416665e-05	0.00018715100815857707	0.0	0.0	0.0	9.357551779175438e-07	1.8951566952612953e-06	0.0	0.00013368226174840204	9.357562577351005e-07	3.599062002368158e-06	9.357759692596544e-07	9.357553150415325e-07	6.037431132606267e-05	4.606639200545232e-05	0.00018716310153694575	0.0	0.0	0.0	9.358156445053208e-07	1.8939704351834786e-06	0.0	0.00013369089310696667	9.358167216474306e-07	3.599294557047981e-06	9.358363884587458e-07	9.358157813251967e-07	6.037820489718689e-05	4.6069363881234574e-05	0.0001871751651312329	0.0	0.0	0.0	9.358759621529049e-07	1.894092508300655e-06	0.0	0.0001336995028222123	9.358770367446469e-07	3.599526539437928e-06	9.358966561357943e-07	9.358760986488897e-07	6.0382088461362156e-05	4.607232817375114e-05	0.0001871871973799814	0.0	0.0	0.0	9.359361230566062e-07	1.8911680078898567e-06	0.0	0.0001337080897309372	9.359371943050087e-07	3.599757915978897e-06	9.359567641524446e-07	9.359362592125172e-07	6.0385961558001976e-05	4.6075284516524756e-05	0.00018719919695210738	0.0	0.0	0.0	9.359961205658425e-07	1.9057212829131747e-06	0.0	0.0001337166526141406	9.359971850571293e-07	3.5999886509929987e-06	9.360167039808635e-07	9.359962563703385e-07	6.0389823713653324e-05	4.6078232530563227e-05	0.0001872111624931787	0.0	0.0	0.0	9.360559479141178e-07	1.8953369118949583e-06	0.0	0.00013372519236234265	9.360570144065724e-07	3.6002187652491755e-06	9.360764818604892e-07	9.360560833615245e-07	6.039367541232721e-05	4.6081172566484765e-05	0.00018722309562219097	0.0	0.0	0.0	9.361156132023401e-07	1.894577522355708e-06	0.0	0.00013373370829418565	9.361166767316433e-07	3.6004482371025395e-06	9.361360930277833e-07	9.361157482929114e-07	6.039751642691319e-05	4.6084104432699394e-05	0.00018723499575046894	0.0	0.0	0.0	9.361751134928992e-07	1.893391871759276e-06	0.0	0.00013374220080110947	9.361761739716274e-07	3.600677073989784e-06	9.361955402284293e-07	9.361752482326564e-07	6.040134700731331e-05	4.608702830334092e-05	0.00018724686375633408	0.0	0.0	0.0	9.362344531825827e-07	1.8956983448462707e-06	0.0	0.0001337506707420538	9.3623551143375e-07	3.6009052963034502e-06	9.362548294799409e-07	9.362345875827252e-07	6.0405167603649684e-05	4.608994450782123e-05	0.00018725870112241906	0.0	0.0	0.0	9.362936396889149e-07	1.8949476834952694e-06	0.0	0.00013375911906752055	9.362946951900392e-07	3.601132927380753e-06	9.363139674399002e-07	9.362937737650012e-07	6.0408978694249586e-05	4.609285340008242e-05	0.00018727050939938212	0.0	0.0	0.0	9.3635268076858e-07	1.8963667786262038e-06	0.0	0.00013376754711841025	9.363537341927536e-07	3.6013600016405073e-06	9.363729634976482e-07	9.363528145395563e-07	6.0412780918239616e-05	4.609575546032479e-05	0.00018728229061348143	0.0	0.0	0.0	9.364115865551076e-07	1.8951863903026235e-06	0.0	0.0001337759562156612	9.364126374235687e-07	3.601586553619017e-06	9.364318269016004e-07	9.364117200421633e-07	6.041657488815399e-05	4.609865115249507e-05	0.0001872940466827162	0.0	0.0	0.0	9.364703666394538e-07	1.8952954859136224e-06	0.0	0.00013378434788577844	9.364714154962338e-07	3.6018126241348502e-06	9.36490568337796e-07	9.364704998647299e-07	6.0420361290609674e-05	4.610154100132842e-05	0.0001873057797277421	0.0	0.0	0.0	9.365290316245015e-07	1.893683477081287e-06	0.0	0.00013379272350516098	9.365300781598643e-07	3.602038250686195e-06	9.365491974402226e-07	9.365291646097403e-07	6.042414072767631e-05	4.610442547083235e-05	0.00018731749158350347	0.0	0.0	0.0	9.36587590683392e-07	1.8968425282041206e-06	0.0	0.00013380108457490086	9.365886361982003e-07	3.6022634747551507e-06	9.366077247145912e-07	9.365877234487574e-07	6.042791384290412e-05	4.610730506007426e-05	0.00018732918419241397	0.0	0.0	0.0	9.36646053525566e-07	1.8921722052866418e-06	0.0	0.00013380943200634046	9.366470964117632e-07	3.6024883225076696e-06	9.366661565373474e-07	9.366461860885879e-07	6.043168099872066e-05	4.611018005710206e-05	0.00018734085860369853	0.0	0.0	0.0	9.367044253934283e-07	1.8962134733436559e-06	0.0	0.00013381776697345103	9.367054676091353e-07	3.6027128278373923e-06	9.367245011221517e-07	9.367045577679166e-07	6.04354426588988e-05	4.611305083131766e-05	0.00018735251615554097	0.0	0.0	0.0	9.367627129729207e-07	1.8937053787116174e-06	0.0	0.00013382608986460757	9.367637532733362e-07	3.602937004159688e-06	9.367827611822759e-07	9.367628451677041e-07	6.043919891717061e-05	4.611591747321547e-05	0.00018736415701774267	0.0	0.0	0.0	9.368209171070092e-07	1.8925233964773395e-06	0.0	0.00013383440088113048	9.368219557161041e-07	3.603160860389208e-06	9.368409381206433e-07	9.368210491248745e-07	6.044294977371351e-05	4.6118780003829593e-05	0.0001873757810588092	0.0	0.0	0.0	9.368790371316184e-07	1.8961225735335047e-06	0.0	0.00013384269990628504	9.368800750690136e-07	3.6033843970574023e-06	9.368990311134711e-07	9.368791689687479e-07	6.0446695085234206e-05	4.612163833455423e-05	0.0001873873877045554	0.0	0.0	0.0	9.369370701693257e-07	1.8927580412884046e-06	0.0	0.00013385098602730457	9.369381058525543e-07	3.6036075931142178e-06	9.369570337650219e-07	9.36937201815405e-07	6.045043435554416e-05	4.612449210596791e-05	0.0001873989752973758	0.0	0.0	0.0	9.369950079261311e-07	1.8976676495420385e-06	0.0	0.00013385925840281722	9.369960429988313e-07	3.6038304290906777e-06	9.370149401799449e-07	9.369951393648763e-07	6.045416713062838e-05	4.612734098854507e-05	0.00018741054232523333	0.0	0.0	0.0	9.370528428366254e-07	1.8951670360847191e-06	0.0	0.0001338675153663896	9.370538755485587e-07	3.6040528628556933e-06	9.370727386882649e-07	9.370529740465271e-07	6.0457892597150795e-05	4.6130184375460964e-05	0.00018742208618224875	0.0	0.0	0.0	9.371105618671857e-07	1.897901674378665e-06	0.0	0.00013387575535808965	9.371115931311696e-07	3.60427485453872e-06	9.37130418366621e-07	9.371106928225125e-07	6.046161000898514e-05	4.613302170660037e-05	0.00018743360450013564	0.0	0.0	0.0	9.371681531736154e-07	1.895400245102116e-06	0.0	0.00013388397632069639	9.371691816510791e-07	3.604496349936398e-06	9.371879648123354e-07	9.371682838458774e-07	6.0465318423693525e-05	4.613585226537198e-05	0.00018744509434470133	0.0	0.0	0.0	9.37225602084331e-07	1.8981346580987984e-06	0.0	0.00013389217647856306	9.37226628658815e-07	3.604717301168491e-06	9.372453655960221e-07	9.372257324444177e-07	6.046901706023026e-05	4.613867545038784e-05	0.0001874565533324634	0.0	0.0	0.0	9.372828966838097e-07	1.8969497970397778e-06	0.0	0.00013390035390419266	9.372839202672122e-07	3.6049376548152895e-06	9.373026072279731e-07	9.372830267045083e-07	6.0472705104556075e-05	4.6141490626994175e-05	0.0001874679790285537	0.0	0.0	0.0	9.373400248021504e-07	1.8931407192606229e-06	0.0	0.00013390850702555822	9.373410447337889e-07	3.605157365696232e-06	9.373596787091717e-07	9.373401544606924e-07	6.0476381932658285e-05	4.6144297298943395e-05	0.00018747936962810812	0.0	0.0	0.0	9.373969774215141e-07	1.896294352987671e-06	0.0	0.00013391663498534597	9.373979950534941e-07	3.6053764068437393e-06	9.374165740454526e-07	9.373971067016173e-07	6.048004726408071e-05	4.614709522754227e-05	0.00018749072441927363	0.0	0.0	0.0	9.374537509905163e-07	1.894236590143424e-06	0.0	0.0001339247370752065	9.374547650956963e-07	3.6055947546480535e-06	9.374732882865775e-07	9.374538798837816e-07	6.0483700897456085e-05	4.614988423186149e-05	0.0001875020429506616	0.0	0.0	0.0	9.375103432608576e-07	1.8987113241704539e-06	0.0	0.000133932813528548	9.375113552418636e-07	3.605812410543141e-06	9.375298230751708e-07	9.375104717675313e-07	6.048734306081298e-05	4.615266445775499e-05	0.00018751332610646954	0.0	0.0	0.0	9.375667586623944e-07	1.8979591071213683e-06	0.0	0.0001339408648064399	9.37567767452313e-07	3.606029382034502e-06	9.375861816475897e-07	9.375668867915885e-07	6.0490974082780086e-05	4.615543612844022e-05	0.00018752457507809504	0.0	0.0	0.0	9.376230031607387e-07	1.8985098550141499e-06	0.0	0.00013394889215166095	9.37624009221363e-07	3.6062456979132946e-06	9.376423727117172e-07	9.376231309301957e-07	6.049459463457183e-05	4.615819973107323e-05	0.00018753579210206378	0.0	0.0	0.0	9.376790879463132e-07	1.8968650330672789e-06	0.0	0.00013395689721714622	9.376800910651372e-07	3.6064613985962867e-06	9.376984078454812e-07	9.376792153815593e-07	6.049820555297212e-05	4.6160955883826416e-05	0.00018754697989774581	0.0	0.0	0.0	9.377350266222257e-07	1.8987366774122006e-06	0.0	0.00013396488221704893	9.37736027676357e-07	3.606676540569946e-06	9.377543025535904e-07	9.377351537550467e-07	6.050180789949777e-05	4.61637053830823e-05	0.00018755814183789087	0.0	0.0	0.0	9.377908360563281e-07	1.8984127092718221e-06	0.0	0.0001339728494840957	9.377918349150244e-07	3.6068911848186962e-06	9.378100731684129e-07	9.377909629226023e-07	6.0505402753519585e-05	4.616644904710151e-05	0.00018756928129796632	0.0	0.0	0.0	9.37846533127415e-07	1.895896331992882e-06	0.0	0.00013398080144691297	9.37847529698796e-07	3.6071053964049527e-06	9.378657366909041e-07	9.3784665976448e-07	6.0508991199597305e-05	4.616918770682063e-05	0.00018758040161434548	0.0	0.0	0.0	9.37902134516064e-07	1.9096019353042807e-06	0.0	0.00013398873994679782	9.37903125225687e-07	3.607319226095432e-06	9.379213060079786e-07	9.379022609599574e-07	6.051257402056435e-05	4.617192197122954e-05	0.00018759150513608284	0.0	0.0	0.0	9.379576519636527e-07	1.8917690040332842e-06	0.0	0.00013399666822757594	9.379586448778307e-07	3.6075327638367484e-06	9.379768038216793e-07	9.379577782465143e-07	6.05161525998025e-05	4.617465291497202e-05	0.00018760259602763858	0.0	0.0	0.0	9.380131062862795e-07	1.897540722727157e-06	0.0	0.00013400458766934565	9.380140992880524e-07	3.6077460505482024e-06	9.380322397858881e-07	9.380132324340393e-07	6.051972745348318e-05	4.6177380956757725e-05	0.0001876136757295852	0.0	0.0	0.0	9.380685046788221e-07	1.8976527893826321e-06	0.0	0.00013401249928501308	9.380694967597948e-07	3.6079591181969506e-06	9.380876209824522e-07	9.380686307094249e-07	6.05232989119304e-05	4.6180106378006435e-05	0.0001876247450788143	0.0	0.0	0.0	9.381238513163811e-07	1.8999538271073753e-06	0.0	0.00013402040368770644	9.381248429728488e-07	3.6081719886644373e-06	9.381429516935503e-07	9.381239772384104e-07	6.0526867111659544e-05	4.618282931521919e-05	0.000187635804293751	0.0	0.0	0.0	9.381791472808458e-07	1.8991987785976052e-06	0.0	0.0001340283006539613	9.381801378507247e-07	3.6083846616958916e-06	9.381982303445196e-07	9.381792730926434e-07	6.053043180604352e-05	4.618554961366328e-05	0.00018764685239916137	0.0	0.0	0.0	9.382343876855041e-07	1.8997477801883686e-06	0.0	0.0001340361893975369	9.382353773903527e-07	3.608597121935417e-06	9.382534514211649e-07	9.382345133748773e-07	6.0533992498212574e-05	4.6188266926618286e-05	0.00018765788765180266	0.0	0.0	0.0	9.382895638040018e-07	1.895923342257777e-06	0.0	0.00013404406828807262	9.382905515899197e-07	3.6088093309534942e-06	9.383086035010961e-07	9.38289689348613e-07	6.053754832454015e-05	4.619098062403063e-05	0.00018766890719466652	0.0	0.0	0.0	9.383446613423105e-07	1.8990887673841703e-06	0.0	0.00013405193542757404	9.383456483719855e-07	3.609021242332909e-06	9.383636732898896e-07	9.383447867108391e-07	6.054109832565865e-05	4.6193689996865975e-05	0.00018767990791240455	0.0	0.0	0.0	9.3839966471663e-07	1.8961458114974516e-06	0.0	0.00013405978807165048	9.384006494249574e-07	3.6092327856714476e-06	9.384186415705257e-07	9.383997898707003e-07	6.0544641194483795e-05	4.619639406273873e-05	0.00018769088566333479	0.0	0.0	0.0	9.384545532140677e-07	1.892337877745637e-06	0.0	0.00013406762334515273	9.384555351307513e-07	3.609443885532009e-06	9.38473488213405e-07	9.384546781108287e-07	6.054817560550505e-05	4.619909181583766e-05	0.00018770183630828198	0.0	0.0	0.0	9.38509306137247e-07	1.896367351250319e-06	0.0	0.00013407543851693917	9.38510286442049e-07	3.6096544686612544e-06	9.385281941000542e-07	9.38509430732357e-07	6.0551700341323945e-05	4.620178232298223e-05	0.0001877127561055657	0.0	0.0	0.0	9.385639047793858e-07	1.898654940902868e-06	0.0	0.0001340832307087909	9.385648828371366e-07	3.6098644561230804e-06	9.385827390855646e-07	9.385640290301287e-07	6.0555214160092755e-05	4.620446462277425e-05	0.00018772364129774805	0.0	0.0	0.0	9.386183303579205e-07	1.9005251802401996e-06	0.0	0.00013409099737596774	9.386193057101452e-07	3.610073776338455e-06	9.386371053623101e-07	9.386184542262076e-07	6.055871600875455e-05	4.62071378891823e-05	0.00018773448876675315	0.0	0.0	0.0	9.386725672897931e-07	1.8997523947983331e-06	0.0	0.0001340987364244666	9.386735392438018e-07	3.6102823684433946e-06	9.386912782803895e-07	9.386726907448666e-07	6.056220507021948e-05	4.620980146885495e-05	0.00018774529617150097	0.0	0.0	0.0	9.387266038792032e-07	1.8989840631410914e-06	0.0	0.00013410644646531938	9.387275722518212e-07	3.6104901893766754e-06	9.387452481272736e-07	9.387267268999095e-07	6.0565680871726675e-05	4.621245496527862e-05	0.00018775606227431184	0.0	0.0	0.0	9.387804339491509e-07	1.8990929551763795e-06	0.0	0.00013411412689709207	9.387813988265339e-07	3.610697216372528e-06	9.38799010704813e-07	9.387805565257375e-07	6.0569143314770386e-05	4.6215098263302304e-05	0.0001877667870228818	0.0	0.0	0.0	9.388340572507718e-07	1.900961975723405e-06	0.0	0.0001341217779827692	9.3883501896012e-07	3.610903449352137e-06	9.388525678668378e-07	9.388341793861442e-07	6.0572592700972674e-05	4.6217731550944565e-05	0.00018777747161738994	0.0	0.0	0.0	9.388874797982174e-07	1.8993094967118055e-06	0.0	0.00013412940073796823	9.388884378608751e-07	3.611108908296399e-06	9.389059267359826e-07	9.388876015085399e-07	6.057602967102232e-05	4.622035527528663e-05	0.00018778811830553148	0.0	0.0	0.0	9.389407128430482e-07	1.8972411255247058e-06	0.0	0.0001341369971107124	9.38941667328382e-07	3.6113136385380296e-06	9.389591009612634e-07	9.389408341575613e-07	6.057945527360637e-05	4.6222970197939666e-05	0.000187798730578151	0.0	0.0	0.0	9.389937738514718e-07	1.9017156237061e-06	0.0	0.0001341445700586148	9.38994726432874e-07	3.6115177133781077e-06	9.390121112573989e-07	9.389938948114064e-07	6.058287098620329e-05	4.62255774141842e-05	0.00018780931321317587	0.0	0.0	0.0	9.390466867230073e-07	1.900509546897811e-06	0.0	0.00013415212283554592	9.390476366617102e-07	3.6117212154223824e-06	9.390649804105048e-07	9.390468073794704e-07	6.058627837945159e-05	4.6228178099988796e-05	0.0001878198712157524	0.0	0.0	0.0	9.390994764901964e-07	1.8966928913010062e-06	0.0	0.000134159659224068	9.391004236933861e-07	3.6119242434084254e-06	9.391177349041034e-07	9.390995969010896e-07	6.058967920886028e-05	4.623077358500011e-05	0.00018783041008384456	0.0	0.0	0.0	9.39152170645634e-07	1.894178193709045e-06	0.0	0.00013416718330978045	9.391531159332847e-07	3.6121269065772374e-06	9.391704033387428e-07	9.391522908716344e-07	6.059307530371946e-05	4.623336526980613e-05	0.00018784093545143405	0.0	0.0	0.0	9.392047973573793e-07	1.898642079340144e-06	0.0	0.00013417469918294026	9.392057425047083e-07	3.612329316948991e-06	9.392230143427639e-07	9.392049174573029e-07	6.059646842761428e-05	4.623595452046528e-05	0.00018785145265052573	0.0	0.0	0.0	9.392573832786948e-07	1.8974453602873344e-06	0.0	0.0001341822101244462	9.392583275639489e-07	3.6125315674588153e-06	9.39275590874123e-07	9.39257503304581e-07	6.059985991324133e-05	4.623854238914834e-05	0.00018786196558410404	0.0	0.0	0.0	9.393099479130717e-07	1.896242889051424e-06	0.0	0.00013418971881187314	9.393108916845865e-07	3.612733737280094e-06	9.393281516630188e-07	9.393100679055218e-07	6.060325076498924e-05	4.624112969006117e-05	0.00018787247705946762	0.0	0.0	0.0	9.393625052816809e-07	1.898093398745894e-06	0.0	0.00013419722697716549	9.393634493299375e-07	3.6129358821001804e-06	9.393807088166793e-07	9.393626252659654e-07	6.0606641520436615e-05	4.624371688995003e-05	0.00018788298838340886	0.0	0.0	0.0	9.394150619004925e-07	1.8981975073446332e-06	0.0	0.00013420473502023548	9.394160059486856e-07	3.6131380229448507e-06	9.394332651159381e-07	9.394151818838873e-07	6.0610032097421106e-05	4.62463039863989e-05	0.0001878934989201035	0.0	0.0	0.0	9.394676145713299e-07	1.9013713443895764e-06	0.0	0.0001342122422009212	9.394685590854525e-07	3.613340150443695e-06	9.394858153605817e-07	9.394677345420524e-07	6.061342190395701e-05	4.624889058637822e-05	0.00018790400646556668	0.0	0.0	0.0	9.395201522558297e-07	1.8979782566781816e-06	0.0	0.00013421974629949563	9.395210957603222e-07	3.6135422147447845e-06	9.395383439946254e-07	9.395202721836607e-07	6.061680970773516e-05	4.625147580150578e-05	0.00018791450687563426	0.0	0.0	0.0	9.395726542169762e-07	1.8958824907646242e-06	0.0	0.00013422724423917733	9.395735966063574e-07	3.6137441414220314e-06	9.395908294653989e-07	9.395727740555073e-07	6.062019393649643e-05	4.625405847293386e-05	0.00018792499502401111	0.0	0.0	0.0	9.396250948106914e-07	1.9021258373362873e-06	0.0	0.00013423473230127138	9.396260371973389e-07	3.6139458365766775e-06	9.396432457308237e-07	9.396252145009171e-07	6.0623572789661356e-05	4.625663725333426e-05	0.0001879354651680487	0.0	0.0	0.0	9.396774453156897e-07	1.8978602048833786e-06	0.0	0.00013424220572969133	9.396783851558464e-07	3.61414717571072e-06	9.396955594918994e-07	9.396775647905821e-07	6.062694406857028e-05	4.6259210475468785e-05	0.0001879459104339812	0.0	0.0	0.0	9.397296713602683e-07	1.898401513497141e-06	0.0	0.000134249660008618	9.397306090399998e-07	3.6143480379046205e-06	9.397477391367157e-07	9.397297905499262e-07	6.0630305755789686e-05	4.626177659379969e-05	0.00018795632461480915	0.0	0.0	0.0	9.397817419117914e-07	1.9020070937781384e-06	0.0	0.00013425709073822223	9.397826774773681e-07	3.6145483024858017e-06	9.397997538704951e-07	9.397818607486882e-07	6.0633655955546974e-05	4.626433413993147e-05	0.00018796670197945324	0.0	0.0	0.0	9.398336283221585e-07	1.8999132768964343e-06	0.0	0.00013426449378278242	9.398345602603111e-07	3.614747853242577e-06	9.39851574752003e-07	9.39833746746079e-07	6.0636992952229784e-05	4.626688176924731e-05	0.000187977037440912	0.0	0.0	0.0	9.398853051679432e-07	1.900017740952879e-06	0.0	0.00013427186598608865	9.398862334711397e-07	3.6149465981390753e-06	9.399031797005494e-07	9.398854231302589e-07	6.064031551998915e-05	4.6269418500271425e-05	0.00018798732749575884	0.0	0.0	0.0	9.399367549468545e-07	1.9027567312485985e-06	0.0	0.00013427920519676768	9.399376798110525e-07	3.615144470584187e-06	9.399545536721953e-07	9.399368724137851e-07	6.0643622918288744e-05	4.6271943714909324e-05	0.00018799757018698194	0.0	0.0	0.0	9.3998796789077e-07	1.898921234999584e-06	0.0	0.00013428651015610752	9.399888879845663e-07	3.615341427068431e-06	9.400056878733551e-07	9.399880848454752e-07	6.064691482460396e-05	4.62744571108631e-05	0.00018800776487130086	0.0	0.0	0.0	9.400389408011137e-07	1.8985916227407956e-06	0.0	0.0001342937810549182	9.400398567751623e-07	3.6155374628443526e-06	9.400565836575606e-07	9.400390572445826e-07	6.065019156942926e-05	4.627695888464511e-05	0.00018801791292424975	0.0	0.0	0.0	9.40089680573108e-07	1.8969257294742244e-06	0.0	0.0001343010191286009	9.400905923620187e-07	3.6157326016105036e-06	9.401072496899053e-07	9.400897965238772e-07	6.0653453939967826e-05	4.627944958479207e-05	0.00018802801711273405	0.0	0.0	0.0	9.401402010576043e-07	1.8996627074216447e-06	0.0	0.00013430822684174328	9.401411097485837e-07	3.6159269010098358e-06	9.401577032382365e-07	9.40140316550533e-07	6.065670325154805e-05	4.6281930169039374e-05	0.00018803808179969323	0.0	0.0	0.0	9.401905240835705e-07	1.9015128202206712e-06	0.0	0.00013431540746430414	9.401914298981504e-07	3.616120441615628e-06	9.40207967205743e-07	9.401906391677794e-07	6.065994114729683e-05	4.6284401853493264e-05	0.00018804811231058974	0.0	0.0	0.0	9.402406762898932e-07	1.9042408982505568e-06	0.0	0.00013432256507992925	9.402415798830544e-07	3.616313327507913e-06	9.402580701885299e-07	9.40240791026079e-07	6.066316959369951e-05	4.6286866111135974e-05	0.00018805811490805433	0.0	0.0	0.0	9.402906889980489e-07	1.8999688695687727e-06	0.0	0.00013432970409865382	9.402915895476529e-07	3.6165056734408397e-06	9.403080430640255e-07	9.402908034552198e-07	6.066639065375011e-05	4.628932450031961e-05	0.00018806809607901215	0.0	0.0	0.0	9.403405946472333e-07	1.9031282096247014e-06	0.0	0.00013433682962915743	9.403414941885365e-07	3.616697615153267e-06	9.403579215962187e-07	9.403407088989631e-07	6.066960664842211e-05	4.629177878952133e-05	0.00018807806302589575	0.0	0.0	0.0	9.403904292499789e-07	1.8993001804822643e-06	0.0	0.00013434394638908378	9.40391326980243e-07	3.6168892802384285e-06	9.404077388075527e-07	9.403905433701934e-07	6.067281966035203e-05	4.6294230579615074e-05	0.0001880880221223979	0.0	0.0	0.0	9.404402246706142e-07	1.902017827222055e-06	0.0	0.00013435105919469567	9.404411224393939e-07	3.6170808014687427e-06	9.404575284062348e-07	9.404403387290959e-07	6.0676031753027406e-05	4.6296681471536325e-05	0.00018809797959081021	0.0	0.0	0.0	9.404900120118537e-07	1.8986251200576006e-06	0.0	0.00013435817191527336	9.404909091106148e-07	3.6172722886651495e-06	9.405073174670047e-07	9.404901260696393e-07	6.0679244500143676e-05	4.629913270676385e-05	0.00018810794004611034	0.0	0.0	0.0	9.405398143354102e-07	1.9026520162471323e-06	0.0	0.00013436528790987758	9.405407125855205e-07	3.6174638403079403e-06	9.405571294887267e-07	9.405399284403441e-07	6.0682459188997474e-05	4.6301585321027055e-05	0.00018811790713633945	0.0	0.0	0.0	9.405896498643479e-07	1.9150737334733097e-06	0.0	0.0001343724083875257	9.405905439319815e-07	3.6176554990318494e-06	9.40606972916282e-07	9.40589764047129e-07	6.068567609133663e-05	4.630403958524806e-05	0.00018812788129969618	0.0	0.0	0.0	9.406395207694485e-07	1.9015423964256243e-06	0.0	0.00013437953533478283	9.406404200719519e-07	3.6178473299996085e-06	9.406568616345128e-07	9.406396350405528e-07	6.0688895799021874e-05	4.6306496021474545e-05	0.0001881378639255518	0.0	0.0	0.0	9.4068943397529e-07	1.9016432985050174e-06	0.0	0.00013438666727321038	9.406903338785196e-07	3.6180393058854566e-06	9.407067852717847e-07	9.406895483229167e-07	6.0692117330103526e-05	4.6308953952630666e-05	0.00018814785151598646	0.0	0.0	0.0	9.407393719695768e-07	1.9043814859411038e-06	0.0	0.0001343938019280251	9.407402726526237e-07	3.618231377934254e-06	9.407567278820514e-07	9.407394863592314e-07	6.069533935534058e-05	4.6311412433400635e-05	0.00018815783951937448	0.0	0.0	0.0	9.407893119726421e-07	1.904046268307491e-06	0.0	0.0001344009354543261	9.40790212452727e-07	3.6184234541458935e-06	9.408066625302007e-07	9.407894263482884e-07	6.069855987409963e-05	4.631386999707737e-05	0.00018816782136251431	0.0	0.0	0.0	9.408392210999212e-07	1.9041472778960414e-06	0.0	0.0001344080628713717	9.408401208770818e-07	3.61861540996943e-06	9.408565543338009e-07	9.408393353869761e-07	6.070177643494232e-05	4.631632481827876e-05	0.00018817778916949775	0.0	0.0	0.0	9.408890599580614e-07	1.9055540457132041e-06	0.0	0.0001344151783216726	9.408899586320523e-07	3.6188070943282758e-06	9.409063622784925e-07	9.408891740681419e-07	6.070498627425024e-05	4.6318774813854514e-05	0.00018818773422171108	0.0	0.0	0.0	9.409387849464337e-07	1.9025999798666558e-06	0.0	0.00013442227528306954	9.409396808174976e-07	3.6189983345581563e-06	9.409560407038699e-07	9.409388987836154e-07	6.0708186427469926e-05	4.632121772438572e-05	0.00018819764732341048	0.0	0.0	0.0	9.409883500860636e-07	1.9013785699929335e-06	0.0	0.00013442934743024043	9.409892428449774e-07	3.61918895916567e-06	9.410055453348834e-07	9.409884635541732e-07	6.071137412384112e-05	4.632365141428988e-05	0.00018820752003140238	0.0	0.0	0.0	9.410377131683019e-07	1.9049854229067395e-06	0.0	0.00013443638899678618	9.410386029577285e-07	3.6193788075192154e-06	9.410548358165022e-07	9.410378261785063e-07	6.071454694559009e-05	4.6326073994502294e-05	0.00018821734513996776	0.0	0.0	0.0	9.410868381790378e-07	1.903758600197297e-06	0.0	0.00013444339495426858	9.410877235826242e-07	3.619567735050558e-06	9.411038769662869e-07	9.410869506570029e-07	6.071770289391127e-05	4.632848387640905e-05	0.00018822711686184085	0.0	0.0	0.0	9.411356962024055e-07	1.8999285888039723e-06	0.0	0.00013445036168220333	9.411365762222344e-07	3.619755632075134e-06	9.411526434629384e-07	9.411358080942719e-07	6.072084066822896e-05	4.6330879990358345e-05	0.00018823683165885012	0.0	0.0	0.0	9.411842695722371e-07	1.9009048047205615e-06	0.0	0.000134457287421054	9.41185144896582e-07	3.6199424370363995e-06	9.41201123015349e-07	9.411843808488424e-07	6.072395984290439e-05	4.6333261926862054e-05	0.00018824648874894302	0.0	0.0	0.0	9.41232554405146e-07	1.9036202737294017e-06	0.0	0.00013446417212336265	9.41233425384208e-07	3.620128133594403e-06	9.4124931531854e-07	9.412326650642058e-07	6.072706077321534e-05	4.6335629870891545e-05	0.00018825608977642456	0.0	0.0	0.0	9.41280558949796e-07	1.9050305499183984e-06	0.0	0.0001344710174571366	9.412814255240002e-07	3.620312751794375e-06	9.412972320754241e-07	9.412806690161716e-07	6.0730144571955295e-05	4.633798458960562e-05	0.00018826563870431428	0.0	0.0	0.0	9.413283030469616e-07	1.9055736556100656e-06	0.0	0.00013447782679943692	9.413291653971228e-07	3.6204963687729704e-06	9.413448969503268e-07	9.413284125711747e-07	6.073321308705319e-05	4.634032741963988e-05	0.00018827514171787442	0.0	0.0	0.0	9.413758176457754e-07	1.9030308191009582e-06	0.0	0.0001344846050031079	9.413766758746073e-07	3.620679103177298e-06	9.413923439348484e-07	9.413759267011673e-07	6.0736268780385944e-05	4.634266017826038e-05	0.00018828460682669113	0.0	0.0	0.0	9.414231428130345e-07	1.9040057219577846e-06	0.0	0.00013449135831912032	9.414239982293478e-07	3.620861113676979e-06	9.414396168031541e-07	9.41423251491817e-07	6.0739314678015323e-05	4.6344985128849686e-05	0.00018829404368928077	0.0	0.0	0.0	9.414703268552127e-07	1.9067312324737194e-06	0.0	0.00013449809387688577	9.414711806456999e-07	3.6210425855434385e-06	9.41486765473164e-07	9.41470435263461e-07	6.074235412036502e-05	4.634730479390704e-05	0.00018830346281641555	0.0	0.0	0.0	9.415174223339252e-07	1.9055198394548957e-06	0.0	0.00013450481914515532	9.415182746109945e-07	3.621223716775392e-06	9.415338422316864e-07	9.415175305854599e-07	6.0745390501884527e-05	4.634962176040478e-05	0.0001883128747393563	0.0	0.0	0.0	9.415644819058865e-07	1.9047248164801825e-06	0.0	0.00013451154173979725	9.415653337561061e-07	3.6214047136444326e-06	9.415809003875418e-07	9.415645901149181e-07	6.074842716686736e-05	4.635193860428606e-05	0.000188322289662141	0.0	0.0	0.0	9.416115565830948e-07	1.9065858010432425e-06	0.0	0.00013451826873882308	9.416124092180589e-07	3.62158577286343e-06	9.416279894756483e-07	9.416116648556321e-07	6.075146708851602e-05	4.635425764805613e-05	0.00018833171645153335	0.0	0.0	0.0	9.41658690681847e-07	1.9057958295037623e-06	0.0	0.00013452500592057336	9.416595443890362e-07	3.621767061393463e-06	9.416751499237673e-07	9.416587991063498e-07	6.0754512524221876e-05	4.635658069751333e-05	0.00018834116157047148	0.0	0.0	0.0	9.417059164900617e-07	1.9041511052172247e-06	0.0	0.00013453175728529834	9.417067714924232e-07	3.6219487032741517e-06	9.417224097040785e-07	9.417060251282027e-07	6.075756481702236e-05	4.635890888569251e-05	0.000188350628492108	0.0	0.0	0.0	9.417532513389763e-07	1.9011752665750826e-06	0.0	0.00013453852454349094	9.417541077226782e-07	3.6221307647713017e-06	9.417697807534739e-07	9.417533602178841e-07	6.076062420264075e-05	4.636124251633339e-05	0.00018836011716115366	0.0	0.0	0.0	9.418006949128352e-07	1.9175394315387103e-06	0.0	0.00013454530629196946	9.418015489780862e-07	3.622313230260377e-06	9.418172532096322e-07	9.418008040203213e-07	6.076368949497137e-05	4.636358081029361e-05	0.0001883696231055708	0.0	0.0	0.0	9.418482248116965e-07	1.9048654435329757e-06	0.0	0.00013455210027233134	9.418490850274029e-07	3.6224960605436344e-06	9.418648112246979e-07	9.418483340958208e-07	6.076675917246011e-05	4.636592271913777e-05	0.00018837914090171444	0.0	0.0	0.0	9.418958138820009e-07	1.9071613750267697e-06	0.0	0.00013455890000221258	9.418966751802514e-07	3.622679099254758e-06	9.419124093893323e-07	9.418959232555081e-07	6.076982992631921e-05	4.6368265801744364e-05	0.0001883886597727317	0.0	0.0	0.0	9.419434082135361e-07	1.9068188394699362e-06	0.0	0.0001345656978551873	9.419442692236865e-07	3.6228621533663107e-06	9.419599942963827e-07	9.419435175632351e-07	6.07728981015493e-05	4.637060731299429e-05	0.00018839816812363456	0.0	0.0	0.0	9.419909498181618e-07	1.9077856388503753e-06	0.0	0.00013457248546687635	9.419918098408852e-07	3.6230450024788233e-06	9.420075073865815e-07	9.419910590176957e-07	6.0775959905439586e-05	4.637294435799762e-05	0.00018840765421720163	0.0	0.0	0.0	9.420383800108063e-07	1.9180233654308794e-06	0.0	0.00013457925374573996	9.420392325905239e-07	3.623227398736052e-06	9.420548850247903e-07	9.420384889348883e-07	6.077901140366611e-05	4.6375273892040594e-05	0.0001884171061418556	0.0	0.0	0.0	9.420856392478597e-07	1.9066698446086611e-06	0.0	0.00013458599681285204	9.420864937555484e-07	3.6234091739400156e-06	9.421020860765003e-07	9.420857477854984e-07	6.078205025735206e-05	4.637759405635932e-05	0.00018842651712933165	0.0	0.0	0.0	9.421326937121278e-07	1.9045608693258961e-06	0.0	0.0001345927081813481	9.42133544140247e-07	3.623590138782847e-06	9.421490651601866e-07	9.421328017764813e-07	6.078507393527581e-05	4.6379902828626174e-05	0.00018843587991872798	0.0	0.0	0.0	9.421795071283939e-07	1.9072967739167452e-06	0.0	0.00013459938418504554	9.421803538098048e-07	3.62377017801782e-06	9.421957966424787e-07	9.421796146619301e-07	6.078808118940292e-05	4.638219916531101e-05	0.0001884451912253303	0.0	0.0	0.0	9.422260631022998e-07	1.9056295979922967e-06	0.0	0.00013460602287635682	9.422269050919962e-07	3.6239492235625346e-06	9.422422669185318e-07	9.422261700766897e-07	6.079107149521838e-05	4.638448258820603e-05	0.00018845444991959383	0.0	0.0	0.0	9.422723560109356e-07	1.9070477240750971e-06	0.0	0.00013461262411809227	9.422731937772486e-07	3.6241272591313334e-06	9.422884750507475e-07	9.422724624226488e-07	6.0794045053315944e-05	4.63867531938531e-05	0.0001884636569804888	0.0	0.0	0.0	9.4231839076699e-07	1.908448774335083e-06	0.0	0.00013461918888750424	9.423192245038334e-07	3.6243043024955557e-06	9.423344278952938e-07	9.423184966303218e-07	6.0797002467014556e-05	4.638901140845283e-05	0.00018847281449131347	0.0	0.0	0.0	9.423641777975903e-07	1.9054821041223015e-06	0.0	0.00013462571872012682	9.423650067952964e-07	3.624480390243714e-06	9.423801362094731e-07	9.423642831374559e-07	6.079994451276626e-05	4.6391257806993205e-05	0.00018848192496499118	0.0	0.0	0.0	9.424097296726374e-07	1.9187794211576196e-06	0.0	0.00013463221504951743	9.424105500977657e-07	3.6246555586870756e-06	9.424256100322991e-07	9.424098345192291e-07	6.08028718838542e-05	4.6393492907757675e-05	0.00018849099061329447	0.0	0.0	0.0	9.424550574541227e-07	1.9082937067784443e-06	0.0	0.00013463868151822065	9.424558794645992e-07	3.624829904172843e-06	9.424708748646929e-07	9.424551618407576e-07	6.0805786282196475e-05	4.639571799451665e-05	0.00018850001680078025	0.0	0.0	0.0	9.425001879692654e-07	1.9088169508960687e-06	0.0	0.0001346451199344202	9.425010067687043e-07	3.6250034723487056e-06	9.425159433694436e-07	9.425002919337012e-07	6.080868863149339e-05	4.6397933744760883e-05	0.0001885090065586331	0.0	0.0	0.0	9.425451363823898e-07	1.9040890975065637e-06	0.0	0.00013465153326170745	9.425459513342433e-07	3.625176337505774e-06	9.425608363016492e-07	9.425452399707888e-07	6.081158044229191e-05	4.640014126874461e-05	0.00018851796483198245	0.0	0.0	0.0	9.425899274322706e-07	1.908127579957487e-06	0.0	0.00013465792571410105	9.425907405885913e-07	3.6253486050832577e-06	9.426055831739377e-07	9.42590030703937e-07	6.081446384031878e-05	4.640234213536503e-05	0.0001885268985402509	0.0	0.0	0.0	9.426345957325031e-07	1.9086572294853187e-06	0.0	0.00013466430229067168	9.426354070876393e-07	3.6255204002324256e-06	9.426502189968786e-07	9.426346987632357e-07	6.0817341315373795e-05	4.640453819065644e-05	0.00018853581573429411	0.0	0.0	0.0	9.426791815539933e-07	1.906545993822528e-06	0.0	0.00013467066910627753	9.426799913760611e-07	3.6256918788305216e-06	9.426947865902813e-07	9.426792844362107e-07	6.082021581070818e-05	4.640673164005024e-05	0.00018854472578428309	0.0	0.0	0.0	9.427237317598936e-07	1.904885048262619e-06	0.0	0.0001346770331464458	9.427245409253908e-07	3.625863223413467e-06	9.427393348628149e-07	9.427238345982938e-07	6.082309055020707e-05	4.640892493058708e-05	0.00018855363875514494	0.0	0.0	0.0	9.427682966783528e-07	1.9062992266432665e-06	0.0	0.00013468340166859451	9.427691065447212e-07	3.6260346293879337e-06	9.427839146163358e-07	9.427683995811354e-07	6.0825968719406904e-05	4.6411120518055544e-05	0.0001885625643518751	0.0	0.0	0.0	9.428129248258181e-07	1.9050652747677964e-06	0.0	0.00013468978120657535	9.428137358026765e-07	3.6262062797438534e-06	9.428285715749452e-07	9.428130278926196e-07	6.082885299422488e-05	4.641332051149103e-05	0.0001885715104339821	0.0	0.0	0.0	9.428576554780114e-07	1.9064799146262454e-06	0.0	0.00013469617692275323	9.428584685493167e-07	3.6263783278354396e-06	9.428733418491836e-07	9.428577587866197e-07	6.083174526166477e-05	4.64155264560534e-05	0.00018858048217655854	0.0	0.0	0.0	9.429025144766382e-07	1.9048089865629385e-06	0.0	0.00013470259159698494	9.429033295328027e-07	3.6265508689785206e-06	9.429182448609988e-07	9.42902618071062e-07	6.0834646210016345e-05	4.641773900881725e-05	0.00018858948087422674	0.0	0.0	0.0	9.429475082528458e-07	1.9049019533753435e-06	0.0	0.0001347090253121202	9.42948325562548e-07	3.626723929524941e-06	9.429632811467251e-07	9.429476121351114e-07	6.0837555260012395e-05	4.6419957869017195e-05	0.00018859850383778836	0.0	0.0	0.0	9.429926233159605e-07	1.906752827630105e-06	0.0	0.00013471547518957902	9.429934428275981e-07	3.6268974565275737e-06	9.430084305119264e-07	9.429927274434163e-07	6.084047052927803e-05	4.642218173170358e-05	0.0001886075444060734	0.0	0.0	0.0	9.430378263188626e-07	1.9085869959938646e-06	0.0	0.00013472193559681188	9.430386474747281e-07	3.6270713199401327e-06	9.430536534897556e-07	9.430379306075893e-07	6.084338900528822e-05	4.6424408401993635e-05	0.00018861659259397122	0.0	0.0	0.0	9.430830673037027e-07	1.9056111372327018e-06	0.0	0.0001347283986281506	9.430838882345243e-07	3.6272453226960735e-06	9.430988947120612e-07	9.430831716375113e-07	6.0846306821324125e-05	4.6426634992938004e-05	0.00018862563602726988	0.0	0.0	0.0	9.431282843800743e-07	1.9202424193542733e-06	0.0	0.00013473485469351742	9.431291000717844e-07	3.627419214733404e-06	9.431440870336713e-07	9.431283886234658e-07	6.0849219550455256e-05	4.642885814432169e-05	0.00018863466088736957	0.0	0.0	0.0	9.431734084502604e-07	1.9031480423877668e-06	0.0	0.00013474129570367944	9.431742263744496e-07	3.627592778330885e-06	9.431891738298892e-07	9.431735124630432e-07	6.085212363665257e-05	4.6431075117173396e-05	0.00018864365632989522	0.0	0.0	0.0	9.43218385301386e-07	1.905013049291694e-06	0.0	0.00013474771242693307	9.432192006599926e-07	3.6277657577508494e-06	9.432340904918489e-07	9.432184889523911e-07	6.0855015165900504e-05	4.6433282864753526e-05	0.00018865261061860755	0.0	0.0	0.0	9.432631562721246e-07	1.9090529660457245e-06	0.0	0.00013475409756234086	9.432639685931891e-07	3.6279379439345904e-06	9.432787859355996e-07	9.432632594500847e-07	6.085789119698542e-05	4.643547906124613e-05	0.00018866151516538018	0.0	0.0	0.0	9.433076784483432e-07	1.909580551463931e-06	0.0	0.00013476044543053346	9.433084864568712e-07	3.6281091686369542e-06	9.433232204333005e-07	9.433077810684956e-07	6.0860749559646234e-05	4.643766196176724e-05	0.00018867036381472687	0.0	0.0	0.0	9.433519210812307e-07	1.9052814093099033e-06	0.0	0.00013476675221886402	9.433527234876264e-07	3.6282793134269523e-06	9.433673673249432e-07	9.433520230874327e-07	6.0863588911889133e-05	4.643983045773552e-05	0.00018867915294738094	0.0	0.0	0.0	9.4339586610149e-07	1.909759065962773e-06	0.0	0.00013477301624685584	9.433966642118081e-07	3.628448318686808e-06	9.434112148731578e-07	9.433959674646339e-07	6.0866408825348056e-05	4.644198414910971e-05	0.00018868788170004622	0.0	0.0	0.0	9.434395092158623e-07	1.9076564200189954e-06	0.0	0.00013477923698598137	9.434403018086351e-07	3.6286161580935957e-06	9.434547594000893e-07	9.434396099300545e-07	6.086920933434088e-05	4.644412300140163e-05	0.000188696550561061	0.0	0.0	0.0	9.434828528851345e-07	1.9108070877492514e-06	0.0	0.00013478541548737937	9.43483641080864e-07	3.6287828500464133e-06	9.434980082815866e-07	9.434829529635614e-07	6.087199114287621e-05	4.64462474998557e-05	0.00018870516203670264	0.0	0.0	0.0	9.435259096568725e-07	1.9210519689797346e-06	0.0	0.00013479155288262314	9.435266877035086e-07	3.628948416309964e-06	9.435409694543813e-07	9.435260091289037e-07	6.087475497879814e-05	4.6448358149275536e-05	0.0001887137186964415	0.0	0.0	0.0	9.435686923940948e-07	1.9101089109115405e-06	0.0	0.00013479765371535862	9.435694712096332e-07	3.629112970412927e-06	9.435836747399189e-07	9.435687913047581e-07	6.087750312997973e-05	4.6450456639154086e-05	0.00018872222798008343	0.0	0.0	0.0	9.436112383131953e-07	1.9097474715164157e-06	0.0	0.00013480372144210044	9.43612013173292e-07	3.6292765952652747e-06	9.436261483521394e-07	9.43611336724899e-07	6.088023743549917e-05	4.6452544306270495e-05	0.0001887306960001297	0.0	0.0	0.0	9.436535779972687e-07	1.908089255251591e-06	0.0	0.00013480976159337965	9.436543492194941e-07	3.6294394278069894e-06	9.436684290263884e-07	9.436536759930034e-07	6.088296071088082e-05	4.645462322363863e-05	0.00018873913195082402	0.0	0.0	0.0	9.436957574408376e-07	1.907720603827291e-06	0.0	0.0001348157813530894	9.436965262321219e-07	3.6296016482709036e-06	9.437105670737507e-07	9.436958551269092e-07	6.0885676527513695e-05	4.645669604018809e-05	0.00018874754737371953	0.0	0.0	0.0	9.437378343751698e-07	1.9104513039821985e-06	0.0	0.000134821789465908	9.437386021664908e-07	3.6297634794717e-06	9.437526237297777e-07	9.437379318813934e-07	6.0888389112918634e-05	4.645876591869748e-05	0.00018875595575964442	0.0	0.0	0.0	9.437798762736784e-07	1.9215690415486556e-06	0.0	0.00013482779507658865	9.437806386257727e-07	3.6299251582708152e-06	9.437946630245851e-07	9.437799737491196e-07	6.089110275214323e-05	4.646083609641015e-05	0.00018876437058329407	0.0	0.0	0.0	9.43821950519379e-07	1.905351406712481e-06	0.0	0.00013483381009191895	9.438227182160795e-07	3.6300870023484933e-06	9.438367683108567e-07	9.438220481226065e-07	6.089382277834916e-05	4.646291065802495e-05	0.00018877280826600542	0.0	0.0	0.0	9.43864139213325e-07	1.9067536545130427e-06	0.0	0.00013483984405481157	9.438649093415295e-07	3.6302492748198404e-06	9.438790063777122e-07	9.438642370972644e-07	6.08965532070244e-05	4.646499274133231e-05	0.00018878128077470972	0.0	0.0	0.0	9.439065021660919e-07	1.908600675428041e-06	0.0	0.00013484590545689734	9.439072757904912e-07	3.630412221118744e-06	9.439214366360976e-07	9.439066004595316e-07	6.089929731334398e-05	4.646708497997514e-05	0.00018878979739915254	0.0	0.0	0.0	9.439490857831957e-07	1.921913565751626e-06	0.0	0.00013485199915038064	9.439498585198802e-07	3.6305759989390554e-06	9.439640930024632e-07	9.439491845716796e-07	6.090205650050207e-05	4.646918862999109e-05	0.00018879836130861256	0.0	0.0	0.0	9.439919058519817e-07	1.9092009244651632e-06	0.0	0.0001348581281432642	9.439926876116837e-07	3.630740724209252e-06	9.440069964696265e-07	9.439920051619601e-07	6.090483119505851e-05	4.647130423234659e-05	0.0001888069724597433	0.0	0.0	0.0	9.440349620874003e-07	1.9106149883956577e-06	0.0	0.00013486428883974198	9.440357478113293e-07	3.6309063385205722e-06	9.440501217975225e-07	9.440350618770118e-07	6.0907618825357295e-05	4.647343004043256e-05	0.0001888156215207529	0.0	0.0	0.0	9.440782077625322e-07	1.9120128420077367e-06	0.0	0.00013487047382878896	9.440789966648321e-07	3.631072678849847e-06	9.440934170430263e-07	9.440783079219454e-07	6.091041521836116e-05	4.647556305444036e-05	0.00018882429440086388	0.0	0.0	0.0	9.441215723657843e-07	1.9072716515783364e-06	0.0	0.00013487667172641448	9.441223619819958e-07	3.631239467763482e-06	9.441368024657473e-07	9.441216727275067e-07	6.0913214655504395e-05	4.6477699035722986e-05	0.00018883297260154354	0.0	0.0	0.0	9.441649633659982e-07	1.910868151237057e-06	0.0	0.0001348828690166078	9.441657535736783e-07	3.631406358526842e-06	9.441801834227058e-07	9.441650637240804e-07	6.0916010790287145e-05	4.647983318866624e-05	0.0001888416361748087	0.0	0.0	0.0	9.442082810096154e-07	1.9070109816056557e-06	0.0	0.0001348890509215916	9.44209068721058e-07	3.6315729561183244e-06	9.442234564644442e-07	9.442083811445274e-07	6.091879706864098e-05	4.648196047692441e-05	0.00018885026505226687	0.0	0.0	0.0	9.442514249672173e-07	1.911930982220928e-06	0.0	0.00013489520396142457	9.442522101249785e-07	3.6317388862605792e-06	9.442665272519849e-07	9.442515246720012e-07	6.092156784817892e-05	4.648407648744322e-05	0.00018885884244834706	0.0	0.0	0.0	9.442943113462562e-07	1.907186062784854e-06	0.0	0.00013490131657290807	9.442950909138748e-07	3.6319038146949045e-06	9.44309314884508e-07	9.44294410449336e-07	6.092431858619748e-05	4.6486177595945195e-05	0.00018886735530086694	0.0	0.0	0.0	9.443368748868598e-07	1.911226015298314e-06	0.0	0.00013490738105828974	9.443376494372433e-07	3.632067504106857e-06	9.443517655321173e-07	9.443369732677264e-07	6.09270465949325e-05	4.648826157207805e-05	0.00018887579642749264	0.0	0.0	0.0	9.443790797348661e-07	1.90779391305731e-06	0.0	0.00013491339314149485	9.443798475148183e-07	3.632229807427845e-06	9.443938493200278e-07	9.443791773305121e-07	6.092975071236926e-05	4.649032735719594e-05	0.00018888416332105506	0.0	0.0	0.0	9.444209134091679e-07	1.9083143669405948e-06	0.0	0.0001349193524440487	9.444216750332525e-07	3.632390685550261e-06	9.444355636511471e-07	9.444210102113173e-07	6.093243141102379e-05	4.649237517047004e-05	0.00018889245834074282	0.0	0.0	0.0	9.444623877504004e-07	1.907524174096372e-06	0.0	0.00013492526140164226	9.444631432591717e-07	3.632550181636099e-06	9.444769256157655e-07	9.444624837954465e-07	6.093509024709312e-05	4.64944061011436e-05	0.00018890068692616917	0.0	0.0	0.0	9.445035299873713e-07	1.907607264550859e-06	0.0	0.0001349311245274972	9.445042800740178e-07	3.632708402804397e-06	9.445179668323863e-07	9.445036253424147e-07	6.0937729517194574e-05	4.6496421847562494e-05	0.00018890885652903935	0.0	0.0	0.0	9.445443773951866e-07	1.9098904517104234e-06	0.0	0.0001349369474438278	9.445451230554776e-07	3.6328654935218325e-06	9.445587266689212e-07	9.445444721438791e-07	6.094035185683724e-05	4.6498424401512686e-05	0.000188916975429001	0.0	0.0	0.0	9.44584971377536e-07	1.9108349860772804e-06	0.0	0.00013494273606415942	9.445857132032169e-07	3.6330216114591024e-06	9.445992465227933e-07	9.445850656089653e-07	6.09429599369976e-05	4.650041580117338e-05	0.00018892505189270107	0.0	0.0	0.0	9.446253532669859e-07	1.9087253436219396e-06	0.0	0.0001349484961867341	9.446260913287203e-07	3.6331769135862893e-06	9.446395669801321e-07	9.446254470695521e-07	6.094555635521277e-05	4.650239803113021e-05	0.0001889330939438369	0.0	0.0	0.0	9.44665563180587e-07	1.923372305878697e-06	0.0	0.000134954232999805	9.446662938575591e-07	3.633331540007207e-06	9.446797243579502e-07	9.446656566412592e-07	6.094814347332999e-05	4.650437288534361e-05	0.0001889411089440235	0.0	0.0	0.0	9.447056379284176e-07	1.913283514105557e-06	0.0	0.00013495995390299355	9.447063720719193e-07	3.6334856879532126e-06	9.447197704572257e-07	9.447057311361785e-07	6.09507247236722e-05	4.650634295754317e-05	0.00018894910768098405	0.0	0.0	0.0	9.447456314564814e-07	1.912053257264416e-06	0.0	0.0001349656645327741	9.447463641075177e-07	3.6336395040711215e-06	9.447597447425236e-07	9.447457245077141e-07	6.0953302812568454e-05	4.650831027199823e-05	0.00018895709878953806	0.0	0.0	0.0	9.447855869511447e-07	1.913445431123625e-06	0.0	0.00013497137223784112	9.447863195010812e-07	3.6337931788394633e-06	9.447996986680338e-07	9.4478567995451e-07	6.095588125168553e-05	4.651027746167109e-05	0.00018896509343695889	0.0	0.0	0.0	9.448255602628224e-07	1.9091298805921646e-06	0.0	0.00013497708507312692	9.448262926634369e-07	3.633946921476503e-06	9.448396886321045e-07	9.448256533410393e-07	6.0958463842874545e-05	4.651224738971986e-05	0.0001889731036339921	0.0	0.0	0.0	9.448656114564999e-07	1.9122861288269565e-06	0.0	0.00013498281214872229	9.448663460380651e-07	3.634100972106555e-06	9.448797784146565e-07	9.448657047435195e-07	6.096105476297372e-05	4.6514223231092644e-05	0.00018898114239164132	0.0	0.0	0.0	9.449058055903022e-07	1.913255941856811e-06	0.0	0.00013498856251064963	9.449065430195332e-07	3.634255574543502e-06	9.449200313373005e-07	9.449058992231738e-07	6.096365798970289e-05	4.6516208050009695e-05	0.00018898922184433	0.0	0.0	0.0	9.449462033265e-07	1.913337742535592e-06	0.0	0.0001349943445531628	9.449469444875999e-07	3.634410962979103e-06	9.449605061449415e-07	9.449462974323868e-07	6.0966276984620704e-05	4.6518204569317334e-05	0.0001889973521972421	0.0	0.0	0.0	9.449868556646864e-07	1.9094558064118394e-06	0.0	0.00013500016480161574	9.449876006987447e-07	3.6345673308098725e-06	9.450012484829706e-07	9.449869503443949e-07	6.096891412009861e-05	4.6520214737738715e-05	0.000189005539923019	0.0	0.0	0.0	9.450277949239464e-07	1.912624336420181e-06	0.0	0.00013500602706237905	9.450285454080808e-07	3.6347248080339854e-06	9.45042284946176e-07	9.450278902341211e-07	6.097157030845532e-05	4.6522239442818355e-05	0.00018901378663905433	0.0	0.0	0.0	9.450690291306863e-07	1.9109513165696974e-06	0.0	0.00013501193080506685	9.45069784224281e-07	3.6348834164572908e-06	9.450836117565744e-07	9.450691250673655e-07	6.09742443239626e-05	4.652427798035522e-05	0.000189022087090354	0.0	0.0	0.0	9.451105319371321e-07	1.909271554064843e-06	0.0	0.0001350178707657816	9.451112910857991e-07	3.6350430561236815e-06	9.451251919913439e-07	9.451106284235462e-07	6.0976932716344325e-05	4.6526327966021225e-05	0.0001890304290232628	0.0	0.0	0.0	9.451522419971198e-07	1.9097921030741698e-06	0.0	0.0001350238365467492	9.451530043262619e-07	3.6352034901545544e-06	9.45166952788256e-07	9.45152338878599e-07	6.097962975553663e-05	4.6528385263551116e-05	0.0001890387932016764	0.0	0.0	0.0	9.451940630564998e-07	1.913839629636659e-06	0.0	0.00013502981291522615	9.451948273467263e-07	3.635364347298217e-06	9.452087874479405e-07	9.451941601047593e-07	6.098232771188114e-05	4.653044416485103e-05	0.00018904715448798327	0.0	0.0	0.0	9.452358693684688e-07	1.909522682229935e-06	0.0	0.00013503578049901179	9.452366319487401e-07	3.635525134708481e-06	9.452505603131685e-07	9.452359662965188e-07	6.098501731501628e-05	4.653249770720804e-05	0.00018905548347256787	0.0	0.0	0.0	9.452775138514461e-07	1.9122359686315127e-06	0.0	0.00013504171814477463	9.452782734262008e-07	3.635685295950475e-06	9.452921232871054e-07	9.452776103388418e-07	6.098768893817361e-05	4.653453855061863e-05	0.0001890637503094781	0.0	0.0	0.0	9.453188472755615e-07	1.909253957020122e-06	0.0	0.00013504760445017558	9.453196002689892e-07	3.6358442482909206e-06	9.453333265653203e-07	9.453189430018619e-07	6.099033335791853e-05	4.65365595436502e-05	0.0001890719271564663	0.0	0.0	0.0	9.453597304672296e-07	1.9097728869917735e-06	0.0	0.00013505342083889362	9.45360475317773e-07	3.6360014640468695e-06	9.453740401635336e-07	9.453598251496772e-07	6.0992943137627886e-05	4.653855478241856e-05	0.00018907999243931685	0.0	0.0	0.0	9.4540005562938e-07	1.909419293111439e-06	0.0	0.0001350591536057502	9.454007905260722e-07	3.636156527367868e-06	9.45414168230325e-07	9.454001490593338e-07	6.099551346398502e-05	4.654052027099584e-05	0.0001890879333015121	0.0	0.0	0.0	9.454397585827294e-07	1.9143370859712412e-06	0.0	0.00013506479610811761	9.454404836014313e-07	3.636309198268598e-06	9.454536643779133e-07	9.454398506548999e-07	6.0998042972534996e-05	4.6542454590663e-05	0.00018909574791157045	0.0	0.0	0.0	9.454788302898109e-07	1.91001346282232e-06	0.0	0.00013507034934042816	9.454795440275164e-07	3.6364594358393954e-06	9.454925356896897e-07	9.454789210188775e-07	6.100053379012659e-05	4.654435898284166e-05	0.00018910344527270974	0.0	0.0	0.0	9.455173158871903e-07	1.9140535390238306e-06	0.0	0.0001350758226895612	9.455180207596412e-07	3.6366074279069864e-06	9.455308479910334e-07	9.455174054083114e-07	6.100299164113934e-05	4.6546237483587243e-05	0.00018911104521333543	0.0	0.0	0.0	9.455553146210154e-07	1.9136919320113248e-06	0.0	0.00013508123211277288	9.455560118117994e-07	3.6367535510491303e-06	9.455687130785235e-07	9.455554031734016e-07	6.100542481969149e-05	4.654809618473834e-05	0.000189118574914944	0.0	0.0	0.0	9.455929624721699e-07	1.910680473822976e-06	0.0	0.00013508659841536804	9.455936540591693e-07	3.6368983314287544e-06	9.45606276650508e-07	9.4559305036837e-07	6.100784327409044e-05	4.6549942564374496e-05	0.00018912606589300147	0.0	0.0	0.0	9.456304170516811e-07	1.91208640438209e-06	0.0	0.00013509194470427225	9.456311063832399e-07	3.637042380001622e-06	9.456437004754656e-07	9.456305046378527e-07	6.10102574169026e-05	4.6551784585156774e-05	0.00018913355027275032	0.0	0.0	0.0	9.456678389779752e-07	1.9125903862123628e-06	0.0	0.00013509729340437332	9.45668528682031e-07	3.637186311792641e-06	9.456811415070686e-07	9.456679265924148e-07	6.1012676841198754e-05	4.655362969765199e-05	0.00018914105692302373	0.0	0.0	0.0	9.457053725516981e-07	1.9144342208661614e-06	0.0	0.00013510266401944417	9.457060650710768e-07	3.6373306812619874e-06	9.457187362185376e-07	9.457054604890763e-07	6.101510945921938e-05	4.655548414719385e-05	0.00018914860901829018	0.0	0.0	0.0	9.457431335774323e-07	1.9092297602623395e-06	0.0	0.0001351080713590905	9.457438296086058e-07	3.637475927356898e-06	9.457565882043271e-07	9.457432220646593e-07	6.10175609002864e-05	4.655735246876916e-05	0.00018915622246518682	0.0	0.0	0.0	9.457812015111635e-07	1.9141491041172665e-06	0.0	0.00013511352548890352	9.457819038107599e-07	3.6376223638983047e-06	9.457947678461811e-07	9.457812906979151e-07	6.102003468666555e-05	4.6559237577021044e-05	0.0001891639067294395	0.0	0.0	0.0	9.458196236088794e-07	1.9107039901988715e-06	0.0	0.00013511903125796017	9.458203314647554e-07	3.6377701595775e-06	9.458333090187656e-07	9.45819713572202e-07	6.102253216944289e-05	4.656114068555303e-05	0.00018917166483830086	0.0	0.0	0.0	9.458584149488084e-07	1.9085658021803723e-06	0.0	0.000135124589909555	9.458591287219584e-07	3.6379193767371545e-06	9.458722203730399e-07	9.458585057077647e-07	6.102505332293113e-05	4.656306190068689e-05	0.00018917949592012337	0.0	0.0	0.0	9.458975711331594e-07	1.9143746707779405e-06	0.0	0.00013513020023596959	9.458982919568574e-07	3.6380700015838885e-06	9.45911493421206e-07	9.458976626672906e-07	6.102759723874467e-05	4.6565000607435494e-05	0.00018918739667652862	0.0	0.0	0.0	9.459370756459481e-07	1.9153440601245285e-06	0.0	0.00013513585912714466	9.45937802331063e-07	3.638221961754221e-06	9.459511063723643e-07	9.459371679107344e-07	6.103016226686871e-05	4.6566955603281104e-05	0.00018919536165144124	0.0	0.0	0.0	9.45976901189743e-07	1.9154247034227476e-06	0.0	0.00013514156242406503	9.459776331365579e-07	3.6383751545902787e-06	9.459910300965703e-07	9.459769941236307e-07	6.103274625502454e-05	4.6568925314453584e-05	0.00018920338375788318	0.0	0.0	0.0	9.460170123089464e-07	1.9132966168510826e-06	0.0	0.00013514730451463685	9.460177485180298e-07	3.6385294422673213e-06	9.460312252851277e-07	9.460171058296068e-07	6.10353462305263e-05	4.6570907582816744e-05	0.0001892114531030206	0.0	0.0	0.0	9.460573595053963e-07	1.9124946575381686e-06	0.0	0.0001351530775661253	9.460580992773783e-07	3.6386846356932976e-06	9.460716370694309e-07	9.46057453496558e-07	6.103795797916211e-05	4.657289935886838e-05	0.00018921955559201474	0.0	0.0	0.0	9.460978722533817e-07	1.914780071228645e-06	0.0	0.00013515887031703163	9.460986147580807e-07	3.6388404633118794e-06	9.461121865617757e-07	9.460979665471582e-07	6.104057552095274e-05	4.657489629348238e-05	0.00018922767135624833	0.0	0.0	0.0	9.461384511432369e-07	1.9139775762033034e-06	0.0	0.00013516466692381463	9.461391940305405e-07	3.638996537189203e-06	9.461527627874835e-07	9.461385455051512e-07	6.104319071568447e-05	4.65768924048549e-05	0.0001892357737347295	0.0	0.0	0.0	9.461789627986669e-07	1.9109924514348284e-06	0.0	0.0001351704468346364	9.461797032257514e-07	3.639152342718768e-06	9.461932218137428e-07	9.461790569229222e-07	6.104579341758715e-05	4.657888014600747e-05	0.00018924383007419917	0.0	0.0	0.0	9.462192438933963e-07	1.911073803222728e-06	0.0	0.00013517618571469924	9.462199795464601e-07	3.639307253987106e-06	9.462333932442215e-07	9.462193374141995e-07	6.104837214332535e-05	4.658085085683462e-05	0.0001892518041642711	0.0	0.0	0.0	9.462591133449115e-07	1.916429715370569e-06	0.0	0.00013518185735123046	9.462598420198134e-07	3.6394605750599795e-06	9.46273093571966e-07	9.462592058660156e-07	6.105091516014407e-05	4.658279554370603e-05	0.000189259659929229	0.0	0.0	0.0	9.462983907895459e-07	1.9266967845635347e-06	0.0	0.00013518743560057237	9.462991030802012e-07	3.639611584470621e-06	9.463121398234082e-07	9.46298481929707e-07	6.105341151019391e-05	4.658470563094414e-05	0.00018926736479008645	4.831541512514352	0.0	0.0	6.248783701447878e-05	0.001333770573120425	0.00018640239334035436	9.463369134020146e-07	9.350387832764294e-07	9.254754760564508e-06	1.0457847347727757e-05	0.010872090411784824	1.5457936145077353e-06	0.0041947164064980265	0.00476778017478256	0.001758542052788325	2.488560898456287e-07	0.0006784786300563228	0.0007642218015616557	1.0175718679490883e-06	0.00020351433514531378	6.564854538075842e-05	1.0889639371697785e-05	9.350386430644769e-07	0.00018700770057040862	6.032416010068207e-05	4969.939884789579
249	137.58169174947477	4.594834463067848	1584.3166063358558	0.5804434199898337	1.5620310125308918	1.2617727796591693	2.31354405775853	6.236037414650694	5.69007650961544	12.35609480566992	0.0	1997.351710115954	47976.05253709677	0.023405727343648562	0.0	0.09622071286724644	1.7664704295698017	6.119335705948656	0.0	4.973034503081426e-05	0.0	0.039764604031619154	0.20601426498402572	0.2155031973072035	2.164219696901565	6.6253964927277345	116.20341758776443	48.00468518463637	0.0	2361.2877415368507	96.12395038712354	0.0	0.0018249511662656033	0.0	0.054802123795436614	0.6431578524346884	0.6139801458988977	2.071077664643666	0.0	0.1634450215546279	0.02473911889653772	0.8032507679154378	0.12158708403516166	0.006251978682346924	4.315647133312916	0.1650788955839813	0.0	1.26244765217809e-05	0.0	0.24979770060318296	0.0	2.1501729726731167	4.6646278677166004e-07	0.03283400327995141	0.06986932081660585	0.024439388675012393	0.0	0.027470630910121877	0.019482571766368192	0.5246023485157015	1.1013017360086452	53733.28509381917	228.53219882724125	0.0004499320202741955	0.0	0.016692917366696675	0.12116425354585571	0.02169289706758753	0.17862731216767325	0.0	0.19657595494307106	0.0	0.00023718021515914997	0.0	0.462897723307604	0.22608019093279122	15.999740706262463	0.0	2.07826358104676e-07	0.0	0.00046631389491548806	5.865088742016196e-06	2.062602207869268e-10	7.293197617761481e-07	2.7529105088259692e-05	1.63734295165406e-08	0.010064165956723487	0.783363628015988	8.260571164303253e-09	7.020745998741662e-09	4.180307900367081e-12	3.4124944764918096e-06	1.8462139563252649e-09	1.3964430007232726e-05	3.7945294366698825e-13	0.4378170439162736	0.0	0.00888000792100269	1.7759394154809853	0.5728827236013656	3.1069498302022594e-07	1.5534746563723023e-07	1.714750729195337e-05	3.477791948344398e-07	6.955584062739505e-05	2.243742150919754e-05	0.04709233575154764	1.1991854006567958e-05	0.03293443906418773	8.496277795233874	0.0	0.0	1.8861787025182553e-06	0.0	9.326115868236262e-07	0.9297287103139499	0.0	138.872116520674	129.06930623146226	4.039110930277158e-05	0.0005080984570878598	0.0	0.00043363832509908537	9.823576188861044e-07	9.311366719947811e-07	0.00024832901783713903	2.511412724821474e-08	0.0	6.937152698216403e-05	0.0004381180716441057	4.243041318810339e-08	6.766872666664814e-09	0.4383762071112989	2.2858047192897343e-05	7.88416770554275e-09	6.808068999423286e-05	0.0005526572641773985	3.9658276604759945e-09	6.012626863213046e-06	0.0	2.501140343606913e-05	4.6646278677166004e-07	2.91593197232187e-06	4.6646271164583345e-07	3.8936317646392e-14	2.4748235523813978e-11	7.026412004539352e-05	4.1513457699081033e-08	2.1737643062304639e-07	2.0002852490731393	0.0011828208592028408	2.613131531629921e-08	7.116617579234633e-12	8.87248882565356e-11	3.518576450393596e-05	2.1595263387177486e-09	5.488532002227466e-09	9.252552590698014e-07	1.847666506444656e-09	9.288959726482346e-07	7.771491947562626e-05	0.0004764207257599663	0.0002338792622459433	1.82767238877396e-09	9.390398593496667e-12	1.2632933749411548e-10	7.766625460571632e-10	147.6014726915376	99.472478581343	4.5978206070527266e-05	2.448508394269465e-06	8.211019039503326e-05	0.0	0.00023530908649209336	0.0008228682904382645	0.34833325843952584	2.2789235587941325e-05	6.939272029077587e-06	1.1083145257801239e-07	1.3151990977412313e-06	3.740024230544307e-07	5.487237069130467e-09	0.0004267172356786046	1.9714120669233287e-05	6.18940181084049e-08	0.004308562135640426	0.0	0.00042333494517121846	0.0	0.0	0.0	0.0	0.0	3.538123971624115	180.33217733105067	105.91708615765559	3.058469510939226e-05	4.883480928588668e-07	5.465860512686475e-05	0.0	0.00019123730966995913	0.000668750663532932	0.34894504765868023	1.8522741933975282e-05	1.3836982943908184e-06	1.460906868816036e-08	2.1217447829838042e-07	6.033215282821067e-08	8.866958274226033e-10	8.509300515458872e-05	3.9371209770399225e-06	8.150766613088502e-09	0.0019960456190728395	0.0	8.4272199911422e-05	0.0	0.0	0.0	0.0	0.0	3.5446312276682415	139.48077282487978	97.69650385506746	5.0682069522751746e-05	2.9354925842935967e-06	9.049458498056183e-05	0.0	0.00024511243733681484	0.000857150330849298	0.34818397105933835	2.373810624709481e-05	8.319902692370625e-06	1.467515314930128e-07	1.6446732900191156e-06	4.677038278746992e-07	6.858386983601936e-09	0.0005116088069764526	2.363924925614716e-05	8.197318123302222e-08	0.004883212618958222	0.0	0.0005077689704395497	0.0	0.0	0.0	0.0	0.0	3.5365066845947046	112.0693542623271	90.91951989537125	7.092554688955204e-05	4.652365916678549e-06	0.0001265644283085239	0.0	0.00027560733353459174	0.0009637903128420265	0.34766582025258697	2.668916900789692e-05	1.318861153873329e-05	3.2808297475619094e-07	2.946485580362381e-06	8.379744807199504e-07	1.2260950303949158e-08	0.0008109534147674863	3.750034718450646e-05	1.8341293365256276e-07	0.006909526082285102	0.0	0.0008060551299176798	0.0	0.0	0.0	0.0	0.0	3.530802964710163	135.74698830642984	96.81122442701474	5.31676946028345e-05	3.1892820203326515e-06	9.492503380018527e-05	0.0	0.0002502505832147229	0.0008751182885596572	0.34810592281776104	2.4235413176073705e-05	9.039474612558672e-06	1.6742097787633158e-07	1.8255518885517019e-06	5.191460835561569e-07	7.61076154719564e-09	0.0005558525065301607	2.5685645536650134e-05	9.352913301939962e-08	0.005182691196455229	0.0	0.0005518030592450578	0.0	0.0	0.0	0.0	0.0	3.53566374210991	108.07301623891195	89.84143052936176	7.446737547812386e-05	4.891957381065981e-06	0.00013287314338029357	0.0	0.0002790522636362185	0.0009758371871165922	0.34759520337755634	2.7022451774511308e-05	1.3868201675797725e-05	3.627060490041349e-07	3.1397196901575175e-06	8.929428074575097e-07	1.3060102719277522e-08	0.0008527343875420765	3.9438432054819226e-05	2.027936798294805e-07	0.007192357449432947	0.0	0.0008477545382726288	0.0	0.0	0.0	0.0	0.0	3.530006770015272	119.87965539530771	92.96896623597792	6.442505643241168e-05	4.16506515173597e-06	0.00011498406551009788	0.0	0.00026779334727804915	0.0009364649289038514	0.3478111727262254	2.5933097987721273e-05	1.1806523826735372e-05	2.661259270234994e-07	2.5588638929016874e-06	7.27716707902127e-07	1.0655240280114666e-08	0.000725981224812647	3.356186115626818e-05	1.4874085204455048e-07	0.006334328978074473	0.0	0.0007212972599832319	0.0	0.0	0.0	0.0	0.0	3.532422155600697	151.70041518885833	100.33558898478303	4.377326624753253e-05	2.2055456880509186e-06	7.817947282238754e-05	0.0	0.0002302456579119326	0.0008051616220798037	0.3484081209473939	2.229911679293097e-05	6.250516866187914e-06	9.495914930262537e-08	1.1584532688107707e-06	3.294257235845086e-07	4.834421036577042e-09	0.00038436643137901283	1.7756725614491877e-05	5.302376554312176e-08	0.004021876597556494	0.0	0.000381238790934039	0.0	0.0	0.0	0.0	0.0	3.5389307653370685	155.83668044132148	101.18374342022705	4.165797321136453e-05	1.963245205993842e-06	7.440823668280904e-05	0.0	0.00022509370050122552	0.000787145369719367	0.34848300589633896	2.1800411428996454e-05	5.5636783073045456e-06	8.037101746787856e-08	1.0074768567689122e-06	2.864905487834112e-07	4.205340759076948e-09	0.000342132847127012	1.580522230862386e-05	4.487258194883673e-08	0.003735983406155263	0.0	0.00033927676651848503	0.0	0.0	0.0	0.0	0.0	3.539735298792828	127.51655277946989	94.90222966577163	5.856190694804595e-05	3.668063000848162e-06	0.00010453706676069541	0.0	0.0002589285426813042	0.0009054648976316595	0.34796135881598483	2.5075239751688256e-05	1.039708445353045e-05	2.125562145973674e-07	2.175619642701688e-06	6.187114306044289e-07	9.064862795315792e-09	0.0006393247973371444	2.954886213231934e-05	1.18772850111664e-07	0.005747748142766535	0.0	0.0006349283163391294	0.0	0.0	0.0	0.0	0.0	3.5340733396976445	147.6283686552506	99.47463510937544	4.5978948456215306e-05	2.4498047920310525e-06	8.211156366607717e-05	0.0	0.00023535576241439683	0.0008230315112110916	0.3483327991979733	2.279375449489792e-05	6.942947210884565e-06	1.1089156925434586e-07	1.3161546629476629e-06	3.742741404413694e-07	5.4912323262358775e-09	0.00042694321812736214	1.9724552531716082e-05	6.192754278758822e-08	0.004310088422246485	0.0	0.00042355969888609174	0.0	0.0	0.0	0.0	0.0	3.53811966615943	115.93226357839623	91.95144111813353	6.760256341600472e-05	4.408147725838389e-06	0.00012064481838516342	0.0	0.0002717488932751884	0.0009502973978997836	0.3477385874929383	2.6315840307091818e-05	1.249593739882606e-05	2.959168943686139e-07	2.7504408196742487e-06	7.822094253547347e-07	1.1449131340145076e-08	0.0007683674063831859	3.552607162648679e-05	1.6541117069995143e-07	0.00662125195997457	0.0	0.0007635679084814073	0.0	0.0	0.0	0.0	0.0	3.5316144765415642	163.9153340271867	102.81554936271982	3.768194531939013e-05	1.470898713922915e-06	6.731821173293618e-05	0.0	0.0002141648364847597	0.000748927494454106	0.3486363543805281	2.074244650562272e-05	4.168166037780704e-06	5.437786545368883e-08	7.173073584037606e-07	2.039733681939748e-07	2.995403138548964e-09	0.0002563210922801946	1.1841520189164153e-05	3.035304487185134e-08	0.003155116319283581	0.0	0.00025407079182717925	0.0	0.0	0.0	0.0	0.0	3.5413698994738203	139.68849303562942	97.71749055693724	5.064518810194972e-05	2.9386391029199323e-06	9.042913992344514e-05	0.0	0.00024529882614608716	0.0008578021313962203	0.3481826279274581	2.3756153641271124e-05	8.328815350703223e-06	1.4679662804148295e-07	1.647655084124995e-06	4.685515214526594e-07	6.870911463604662e-09	0.0005121569536313576	2.3664353520971295e-05	8.199786743912164e-08	0.004876748256237767	0.0	0.0005083149406704562	0.0	3.1069498302022594e-07	1.5534746563723023e-07	1.5534746563723023e-07	3.1069490540147407e-07	3.5110944009366607	2.779154987563142e-06	3.13124218891771e-08	2.71997281930161e-07	7.765511494641783e-08	1.482836043422798e-09	0.0001709065090763829	7.902449077376802e-06	1.694520769473907e-08	0.0025769427756271173	0.0	0.00013473034378719812	0.0	0.0	0.0	0.0	0.0	3.543031637411661	131.56670858784946	95.86142535415586	5.580592961111833e-05	3.426661500500778e-06	9.962624317134127e-05	0.0	0.00025457979798069753	0.0008902574480473081	0.3480342314834748	2.4654388309516606e-05	9.712558007384263e-06	1.8901289614696174e-07	1.996817666415986e-06	5.678565501571382e-07	8.3223449114252e-09	0.0005972371709129777	2.7600701268440978e-05	1.0560447766454648e-07	0.005462844856132537	0.0	0.0005930071255715654	0.0	0.0	0.0	0.0	0.0	3.5348752513306754	155.80481044709862	101.18121861856959	4.166010489516914e-05	1.962436416743485e-06	7.441199363333073e-05	0.0	0.00022505918498722855	0.0007870246785651683	0.3484833099130155	2.179706970791477e-05	5.561385712108371e-06	8.034234050680644e-08	1.0069095108733209e-06	2.8632921892873835e-07	4.202965488223303e-09	0.00034199187370941643	1.5798718916574533e-05	4.4856610077395694e-08	0.0037350321725345883	0.0	0.0003391366678210354	0.0	0.0	0.0	0.0	0.0	3.539737984542334	184.5129645303144	106.66199437448702	2.8969204965443753e-05	2.44150540419978e-07	5.1776234284935074e-05	0.0	0.00018533557355728905	0.0006481124847248757	0.3490222609099735	1.795132925160695e-05	6.917626232619771e-07	6.913154147064967e-09	1.0274789606271187e-07	2.921633577925609e-08	4.294682303122924e-10	4.254150126518006e-05	1.973685144401283e-06	3.856563902325004e-09	0.001708004985490142	0.0	4.212193894873677e-05	0.0	0.0	0.0	0.0	0.0	3.5454416216970537	119.71788833376309	92.94921515378499	6.44489110342546e-05	4.158986433562915e-06	0.00011502623804550354	0.0	0.0002675310193098485	0.0009355475836335191	0.34781345236150624	2.590770219769588e-05	1.1789284226203959e-05	2.6584482981395297e-07	2.5526682902494564e-06	7.259550920471927e-07	1.06293030008424e-08	0.0007249212958099235	3.3512936491117855e-05	1.4858446672851557e-07	0.006327165588931328	0.0	0.0007202394882269539	0.0	0.0	0.0	0.0	0.0	3.532442355904376	151.73401157336554	100.3382436196257	4.377283436914328e-05	2.206830943270701e-06	7.81787593800614e-05	0.0	0.00023029437692787205	0.0008053320013149598	0.3484076577162068	2.2303834070873725e-05	6.254160232055549e-06	9.501316860755037e-08	1.1593714830633365e-06	3.296867884163052e-07	4.8382617440082824e-09	0.0003845904598741101	1.7767065032323237e-05	5.3053873867605606e-08	0.004023392360566372	0.0	0.000381461497746889	0.0	0.0	0.0	0.0	0.0	3.538926497514455	0.00013323347759110988	9.326126318919321e-07	3.5869710760993606e-06	9.326344951155992e-07	4.598498035511992e-05	0.00018653563809298653	6.017180763849459e-05	0.0	0.0	0.0	0.0	9.326783421847019e-07	1.8884896184030145e-06	0.0	0.0001332430273069253	9.326795367557414e-07	3.587228404012203e-06	9.327013427283028e-07	9.32678493903557e-07	6.017611479434866e-05	4.598827330639666e-05	0.0001865489821599406	0.0	0.0	0.0	9.327450621136381e-07	1.885578712810243e-06	0.0	0.00013325254982756994	9.327462528140605e-07	3.5874850057980987e-06	9.327679999638991e-07	9.32745213426636e-07	6.018040955585915e-05	4.5991556813379734e-05	0.0001865622876576369	0.0	0.0	0.0	9.328115891889582e-07	1.88701158354569e-06	0.0	0.0001332620448165774	9.328127769465634e-07	3.5877408694356336e-06	9.328344644724771e-07	9.328117400887823e-07	6.0184691847582274e-05	4.599483080081161e-05	0.0001865755544635806	0.0	0.0	0.0	9.328779228037567e-07	1.8893197631044092e-06	0.0	0.00013327151219573143	9.328791077963142e-07	3.5879959896843657e-06	9.329007357121891e-07	9.328780732886606e-07	6.018896171463969e-05	4.599809528432644e-05	0.0001865887828346115	0.0	0.0	0.0	9.329440642480813e-07	1.8881509528988734e-06	0.0	0.00013328095213474924	9.329452457040686e-07	3.588250367832403e-06	9.329668148769887e-07	9.329442143221678e-07	6.0193219317794575e-05	4.600135036663988e-05	0.000186601973391374	0.0	0.0	0.0	9.330100166312703e-07	1.888284428963818e-06	0.0	0.00013329036536976514	9.330111949354354e-07	3.588504020262355e-06	9.330327071260256e-07	9.330101663047575e-07	6.019746507698085e-05	4.6004596347317145e-05	0.00018661512756253896	0.0	0.0	0.0	9.330757871030178e-07	1.8853850632487548e-06	0.0	0.0001332997529139009	9.330769616701787e-07	3.5887569707181232e-06	9.33098419557539e-07	9.330759363924686e-07	6.020169953770296e-05	4.6007833621486966e-05	0.0001866282471658441	0.0	0.0	0.0	9.331413847583492e-07	1.9000329404841243e-06	0.0	0.00013330911578657864	9.331425521499679e-07	3.5890092431817534e-06	9.331639593137444e-07	9.331415336866593e-07	6.0205923243026385e-05	4.6011062583576685e-05	0.00018664133400226774	0.0	0.0	0.0	9.33206818608028e-07	1.8895596591957205e-06	0.0	0.0001333184572764319	9.332079886043469e-07	3.5892609231292016e-06	9.332293494206078e-07	9.332069672039639e-07	6.021013774583611e-05	4.6014284403421614e-05	0.00018665439297947816	0.0	0.0	0.0	9.332721131950805e-07	1.8888148677997106e-06	0.0	0.000133327778847734	9.332732806742536e-07	3.58951204762274e-06	9.332946001323017e-07	9.3327226149209e-07	6.021434375177965e-05	4.6017499609246305e-05	0.0001866674263426355	0.0	0.0	0.0	9.333372797481819e-07	1.8876466766815566e-06	0.0	0.0001333370828989116	9.333384448520538e-07	3.5897626800837407e-06	9.333597282398882e-07	9.333374277825859e-07	6.0218542352539125e-05	4.6020709033274106e-05	0.00018668043747961744	0.0	0.0	0.0	9.334023352069e-07	1.889955536709925e-06	0.0	0.00013334637196647033	9.334034990115255e-07	3.5900128892570504e-06	9.334247514980684e-07	9.334024830151901e-07	6.0222734657848994e-05	4.602391353255448e-05	0.00018669342976874618	0.0	0.0	0.0	9.334672964597455e-07	1.889220690999748e-06	0.0	0.00013335564816120333	9.33468458529356e-07	3.590262734295838e-06	9.334896846781803e-07	9.33467444075306e-07	6.022692153698671e-05	4.602711379224419e-05	0.0001867064057729665	0.0	0.0	0.0	9.335321763148453e-07	1.8906447768983364e-06	0.0	0.00013336491332924792	9.335333374340849e-07	3.590512269181685e-06	9.335545406954401e-07	9.335323237644547e-07	6.023110369286394e-05	4.6030310381726076e-05	0.00018671936747294995	0.0	0.0	0.0	9.335969846656292e-07	1.8894831616077513e-06	0.0	0.0001333741684673916	9.335981442585018e-07	3.590761526771406e-06	9.33619326516464e-07	9.335971319661347e-07	6.023528140710263e-05	4.603350355736543e-05	0.00018673231549158194	0.0	0.0	0.0	9.336617246140152e-07	1.8896033805667318e-06	0.0	0.00013338341389611022	9.336628831217463e-07	3.59101052295609e-06	9.336840443714499e-07	9.336618717697467e-07	6.023945463400859e-05	4.603669333030803e-05	0.00018674524940943819	0.0	0.0	0.0	9.337263940489883e-07	1.88801250079849e-06	0.0	0.0001333926488784834	9.337275508720107e-07	3.591259245666859e-06	9.337486890879077e-07	9.337265410503837e-07	6.024362284898845e-05	4.603987934556415e-05	0.00018675816732527408	0.0	0.0	0.0	9.337909834505814e-07	1.8911689243988493e-06	0.0	0.00013340187201699578	9.337921396415644e-07	3.5915076646960973e-06	9.338132508698286e-07	9.3379113027433e-07	6.024778524958784e-05	4.604306103038585e-05	0.00018677106651075328	0.0	0.0	0.0	9.338554791650749e-07	1.886532593900656e-06	0.0	0.0001334110806716941	9.338566325474051e-07	3.5917557151553057e-06	9.338777112263648e-07	9.338556257758397e-07	6.025194051312412e-05	4.604623740425153e-05	0.00018678394268780124	0.0	0.0	0.0	9.339198597932187e-07	1.8905688880700396e-06	0.0	0.00013342027217915547	9.339210120355623e-07	3.592003329563119e-06	9.339420515059423e-07	9.339200061467894e-07	6.025608736240033e-05	4.604940750774117e-05	0.00018679679180294914	0.0	0.0	0.0	9.339841050629724e-07	1.8880834506334359e-06	0.0	0.00013342944307873246	9.33985254342541e-07	3.592250416539299e-06	9.340062474808041e-07	9.3398425111045e-07	6.02602242243182e-05	4.6052570139923166e-05	0.000186809608979065	0.0	0.0	0.0	9.340481905886579e-07	1.886919619391898e-06	0.0	0.0001334385901549033	9.34049336739693e-07	3.5924968886656676e-06	9.340702766438513e-07	9.340483362811374e-07	6.0264349701693714e-05	4.605572421888645e-05	0.00018682238997789726	0.0	0.0	0.0	9.341120951836759e-07	1.8905148570360986e-06	0.0	0.00013344771064403223	9.341132390146714e-07	3.592742668184276e-06	9.341341196557121e-07	9.341122404769228e-07	6.026846265939973e-05	4.605886884951119e-05	0.00018683513145508217	0.0	0.0	0.0	9.341758021349464e-07	1.8871774089351861e-06	0.0	0.00013345680197008401	9.341769417204892e-07	3.5929876802650853e-06	9.341977584940487e-07	9.341759469934691e-07	6.0272562092150136e-05	4.606200322566923e-05	0.00018684783053042896	0.0	0.0	0.0	9.34239297053328e-07	1.892076860407083e-06	0.0	0.00013346586285875714	9.342404341472984e-07	3.593231883670839e-06	9.342611842512851e-07	9.342394414534565e-07	6.027664760882472e-05	4.606512700490758e-05	0.00018686048626140225	0.0	0.0	0.0	9.343025752396458e-07	1.8895989318431545e-06	0.0	0.00013347489241268196	9.34303708044449e-07	3.5934752466162272e-06	9.343243906596178e-07	9.343027191712123e-07	6.028071899582479e-05	4.606823997918047e-05	0.00018687309826222924	0.0	0.0	0.0	9.34365634778853e-07	1.8923327212119815e-06	0.0	0.00013348389106988058	9.343667645252704e-07	3.593717773330138e-06	9.343873807988707e-07	9.343657782455084e-07	6.028477663258076e-05	4.6071342396293806e-05	0.0001868856679676841	0.0	0.0	0.0	9.344284828577466e-07	1.889853570512067e-06	0.0	0.00013349285978258023	9.34429608478592e-07	3.593959482566147e-06	9.34450161347068e-07	9.34428625876064e-07	6.0288821107523327e-05	4.6074434669310656e-05	0.00018689819742455735	0.0	0.0	0.0	9.344911297214056e-07	1.8925868755607655e-06	0.0	0.00013350180058169516	9.34492252631466e-07	3.5942004232317658e-06	9.345127465310311e-07	9.344912723190819e-07	6.029285346436476e-05	4.607751756664921e-05	0.00018691069004349255	0.0	0.0	0.0	9.345535924318017e-07	1.8914191835996733e-06	0.0	0.0001335107157696899	9.34554711973695e-07	3.5944406529466113e-06	9.345751524758972e-07	9.345537346452798e-07	6.029687483187198e-05	4.60805919304173e-05	0.0001869231494436272	0.0	0.0	0.0	9.346158890906109e-07	1.887637300945338e-06	0.0	0.0001335196081013542	9.346170050649883e-07	3.59468024307128e-06	9.346373984702578e-07	9.346160309623197e-07	6.0300886502857425e-05	4.6083658737354275e-05	0.000186935579694207	0.0	0.0	0.0	9.346780400471376e-07	1.8907872221082404e-06	0.0	0.0001335284808388933	9.346791544405364e-07	3.5949192802680107e-06	9.346995073516385e-07	9.346781816225696e-07	6.030488995857935e-05	4.608671911753182e-05	0.00018694798539015014	0.0	0.0	0.0	9.347400682761073e-07	1.8887501794540076e-06	0.0	0.0001335373368357109	9.347411801819482e-07	3.595157841773361e-06	9.347614990931119e-07	9.347402096008937e-07	6.030888645803581e-05	4.6089774039715216e-05	0.0001869603703838951	0.0	0.0	0.0	9.348019930371923e-07	1.8932164450162368e-06	0.0	0.00013354617916970526	9.348031043098011e-07	3.595396012291754e-06	9.348233952366305e-07	9.348021341544301e-07	6.031287732877417e-05	4.6092824532513865e-05	0.00018697273869415173	0.0	0.0	0.0	9.34863834419105e-07	1.8924797771375945e-06	0.0	0.00013355501019996982	9.348649441250247e-07	3.5956338583839877e-06	9.348852122903331e-07	9.348639753670481e-07	6.031686354613176e-05	4.609587136175579e-05	0.00018698509320899423	0.0	0.0	0.0	9.349256068554293e-07	1.893039816816141e-06	0.0	0.00013356383205601332	9.349267155846414e-07	3.5958714414494486e-06	9.349469651534227e-07	9.349257476655493e-07	6.032084595808036e-05	4.609891520164449e-05	0.000186997436388147	0.0	0.0	0.0	9.349873226363433e-07	1.8914128731314835e-06	0.0	0.00013357264618820894	9.349884301165736e-07	3.5961088054742e-06	9.350086639695829e-07	9.349874633316558e-07	6.032482508529888e-05	4.610195648145651e-05	0.00018700976964746772	0.0	0.0	0.0	9.350489888312155e-07	1.8932896395296395e-06	0.0	0.00013358145354688242	9.350500958584533e-07	3.5963459817951658e-06	9.350703153806926e-07	9.350491294248181e-07	6.0328801203690573e-05	4.610499544831753e-05	0.0001870220936172787	0.0	0.0	0.0	9.351106085804072e-07	1.8929793282911804e-06	0.0	0.00013359025416778794	9.351117147157345e-07	3.596582977784261e-06	9.351319196254426e-07	9.351107490741428e-07	6.033277416269646e-05	4.610803202698495e-05	0.00018703440758783383	0.0	0.0	0.0	9.35172178323035e-07	1.8904851489472889e-06	0.0	0.0001335990472794029	9.351732830557591e-07	3.5968197795166303e-06	9.351934712907979e-07	9.351723187065926e-07	6.033674344120924e-05	4.6111065860669904e-05	0.0001870467096942294	0.0	0.0	0.0	9.352336887221064e-07	1.9042931675042218e-06	0.0	0.00013360783074895647	9.352347877137302e-07	3.5970563364062144e-06	9.352549554350088e-07	9.352338289727008e-07	6.0340707910422015e-05	4.611409612655479e-05	0.00018705899620071926	0.0	0.0	0.0	9.352951210870721e-07	1.8863999843864287e-06	0.0	0.00013361660345683794	9.352962224993453e-07	3.5972926246899403e-06	9.353163642092779e-07	9.352952611701004e-07	6.0344666917955435e-05	4.611712236140441e-05	0.00018707126487881249	0.0	0.0	0.0	9.3535646426517e-07	1.8921596150279703e-06	0.0	0.00013362536204264845	9.353575652470002e-07	3.5975285591546617e-06	9.353776740813144e-07	9.353566041357315e-07	6.034861883454385e-05	4.612014334701465e-05	0.0001870835105251252	0.0	0.0	0.0	9.354176922318633e-07	1.892283473172959e-06	0.0	0.00013363410282350239	9.3541879112459e-07	3.5977640443215025e-06	9.354388592642924e-07	9.354178318374364e-07	6.03525619307625e-05	4.612315777773154e-05	0.00018709572769374486	0.0	0.0	0.0	9.354787777533546e-07	1.894587097730593e-06	0.0	0.00013364282208867256	9.354798745845451e-07	3.597998981946614e-06	9.354998937801308e-07	9.354789170371986e-07	6.035649451924364e-05	4.612616436692548e-05	0.00018710791114960425	0.0	0.0	0.0	9.355396946541139e-07	1.893847933133859e-06	0.0	0.00013365151595355339	9.355407882657202e-07	3.5982332667953333e-06	9.355607504377927e-07	9.355398335592946e-07	6.0360414894143386e-05	4.612916179940495e-05	0.0001871200556878438	0.0	0.0	0.0	9.356004169140015e-07	1.8944061590599143e-06	0.0	0.00013366018097005593	9.356015072313666e-07	3.598466802940794e-06	9.356214051062542e-07	9.356005553877665e-07	6.0364321607769075e-05	4.613214894258328e-05	0.0001871321569917234	0.0	0.0	0.0	9.356609229578931e-07	1.8906085508419887e-06	0.0	0.00013366881408612805	9.356620086918088e-07	3.5986995026970523e-06	9.356818364311464e-07	9.356610609560642e-07	6.0368213448929195e-05	4.613512483078474e-05	0.00018714421155947316	0.0	0.0	0.0	9.357211952895908e-07	1.8937714057746096e-06	0.0	0.00013367741344955908	9.357222777105476e-07	3.5989313085672677e-06	9.357420314607924e-07	9.357213327806525e-07	6.037208979501685e-05	4.613808893702374e-05	0.00018715621777865642	0.0	0.0	0.0	9.357812258628008e-07	1.8908516300401452e-06	0.0	0.00013368597786056778	9.35782303492538e-07	3.5991621789705913e-06	9.358019818135083e-07	9.357813628311328e-07	6.0375950350337776e-05	4.6141040976588073e-05	0.00018716817509299694	0.0	0.0	0.0	9.358410119141619e-07	1.8870695379256444e-06	0.0	0.0001336945074923058	9.358420846208115e-07	3.5993921083878e-06	9.358616887197616e-07	9.358411483621699e-07	6.037979545074714e-05	4.614398114487184e-05	0.00018718008491603962	0.0	0.0	0.0	9.359005605300202e-07	1.8910927528688578e-06	0.0	0.00013370300401469612	9.359016301411415e-07	3.5996211315387256e-06	9.359211638875181e-07	9.359006964787302e-07	6.038362609788719e-05	4.614691014870361e-05	0.0001871919507058373	0.0	0.0	0.0	9.359598890182874e-07	1.893380272983173e-06	0.0	0.00013371146998192646	9.359609554984761e-07	3.599849307759203e-06	9.359804252131283e-07	9.359600245063674e-07	6.0387443661756425e-05	4.6149828983918784e-05	0.00018720377701332235	0.0	0.0	0.0	9.360190201488092e-07	1.8952537267645266e-06	0.0	0.00013371990897886692	9.360200837686093e-07	3.600076725744066e-06	9.360394978048033e-07	9.360191552301116e-07	6.039124992877373e-05	4.615273897626802e-05	0.00018721556960610283	0.0	0.0	0.0	9.360779827711095e-07	1.8944934775183011e-06	0.0	0.00013372832529773065	9.3607904355407e-07	3.6003034954591085e-06	9.360984117181225e-07	9.360781175109549e-07	6.039504694301438e-05	4.6155641663006265e-05	0.0001872273349590295	0.0	0.0	0.0	9.361368092663366e-07	1.893738163670184e-06	0.0	0.00013373672374631567	9.361378677543159e-07	3.6005297434145105e-06	9.361572006129587e-07	9.36136943736936e-07	6.0398836911301024e-05	4.6158538722291346e-05	0.00018723907994903235	0.0	0.0	0.0	9.361955340209251e-07	1.893856958425206e-06	0.0	0.00013374510926999556	9.361965909776464e-07	3.6007556027126397e-06	9.36215899106974e-07	9.361956682962564e-07	6.04026220293158e-05	4.616143184106093e-05	0.00018725081131248057	0.0	0.0	0.0	9.362541907131944e-07	1.8957298948172612e-06	0.0	0.0001337534865911088	9.362552470272835e-07	3.6009812033797905e-06	9.362745402512907e-07	9.362543248637e-07	6.0406404320049606e-05	4.616432259131322e-05	0.00018726253514719576	0.0	0.0	0.0	9.363128098235658e-07	1.894094197783583e-06	0.0	0.0001337618597013609	9.363138653108394e-07	3.601206658555821e-06	9.363331519775898e-07	9.363129439109941e-07	6.0410185410570245e-05	4.616721225812011e-05	0.0001872742562300835	0.0	0.0	0.0	9.363714152232153e-07	1.8920464584076988e-06	0.0	0.000133770231766227	9.363724700959335e-07	3.601432061629478e-06	9.363917564294176e-07	9.363715492959454e-07	6.0413966498517163e-05	4.617010181172892e-05	0.00018728597792822053	0.0	0.0	0.0	9.364300237302306e-07	1.8965135847390018e-06	0.0	0.00013377860502801562	9.364310796981339e-07	3.6016574831119365e-06	9.364503692845914e-07	9.364301578193452e-07	6.041774832387084e-05	4.61729918822454e-05	0.0001872977021348346	0.0	0.0	0.0	9.364886447907119e-07	1.895324596978318e-06	0.0	0.00013378698000402042	9.364897006934288e-07	3.6018829483727506e-06	9.365089941434777e-07	9.364887789072482e-07	6.0421530825823784e-05	4.6175882492836366e-05	0.00018730942823384013	0.0	0.0	0.0	9.365472753028511e-07	1.8915366242901154e-06	0.0	0.00013379535587988044	9.365483304489947e-07	3.602108447367877e-06	9.365676252840759e-07	9.365474094364636e-07	6.0425313343265754e-05	4.617877320749277e-05	0.0001873211537547465	0.0	0.0	0.0	9.366059028931438e-07	1.889043667250104e-06	0.0	0.0001338037305853937	9.366069574231295e-07	3.602333935787136e-06	9.366262481943248e-07	9.366060370124379e-07	6.042909467117786e-05	4.618166316891014e-05	0.00018733287457928566	0.0	0.0	0.0	9.366645069511226e-07	1.8935019064033366e-06	0.0	0.00013381210093128216	9.366655618911592e-07	3.6025593378398105e-06	9.366848405310871e-07	9.366646410055784e-07	6.043287314335369e-05	4.6184551156851844e-05	0.00018734458522740475	0.0	0.0	0.0	9.367230600607856e-07	1.892323188737155e-06	0.0	0.0001338204623090057	9.367241136483041e-07	3.602784537413891e-06	9.367433700202015e-07	9.367231939841589e-07	6.043664651312433e-05	4.6187435493301736e-05	0.000187356278509872	0.0	0.0	0.0	9.367815262647589e-07	1.891137870282851e-06	0.0	0.00013382880955803325	9.367825779442044e-07	3.60300940089701e-06	9.36801800528346e-07	9.367816599795981e-07	6.04404123549813e-05	4.619031434720223e-05	0.0001873679467863223	0.0	0.0	0.0	9.368398673551676e-07	1.8929930156071675e-06	0.0	0.00013383713720645362	9.36840917092543e-07	3.6032337833647556e-06	9.368600937478466e-07	9.368400007779793e-07	6.044416817738609e-05	4.619318581979069e-05	0.00018737958231971827	0.0	0.0	0.0	9.368980446461605e-07	1.8931082635479049e-06	0.0	0.00013384543961109783	9.368990914340266e-07	3.603457532283494e-06	9.369182101776135e-07	9.368981776928112e-07	6.044791148523245e-05	4.61960479925157e-05	0.00018739117746781358	0.0	0.0	0.0	9.369560199311595e-07	1.8962813341852919e-06	0.0	0.00013385371158120772	9.369570637371606e-07	3.6036805044370333e-06	9.369761134886335e-07	9.36956152522167e-07	6.045164005658699e-05	4.619889913954969e-05	0.00018740272553340842	0.0	0.0	0.0	9.370137597337111e-07	1.8929127175551532e-06	0.0	0.00013386194829604248	9.37014798675466e-07	3.6039025639171965e-06	9.370337699468078e-07	9.370138917991533e-07	6.045535189952753e-05	4.620173769594784e-05	0.00018741422062171017	0.0	0.0	0.0	9.370712345938696e-07	1.8908354599490373e-06	0.0	0.00013387014610699	9.370722685158504e-07	3.6041236040040836e-06	9.370911540271945e-07	9.370713660778518e-07	6.045904560699539e-05	4.62045625302639e-05	0.0001874256587296266	0.0	0.0	0.0	9.371284245141234e-07	1.8970640075679758e-06	0.0	0.0001338783027707848	9.371294548262122e-07	3.6043435537357666e-06	9.371482500460575e-07	9.371285553787059e-07	6.046272045441293e-05	4.620737302068702e-05	0.00018743703803704122	0.0	0.0	0.0	9.371853204151954e-07	1.8928252542036454e-06	0.0	0.00013388641691273003	9.371863447982812e-07	3.604562363767412e-06	9.372050484028207e-07	9.371854506437564e-07	6.0466376148262894e-05	4.621016886486814e-05	0.00018744835811384028	0.0	0.0	0.0	9.372419201705165e-07	1.8933736216595647e-06	0.0	0.00013389448921899134	9.372429397121354e-07	3.60478003893003e-06	9.372615539253086e-07	9.372420497704338e-07	6.047001335077026e-05	4.621295048417818e-05	0.00018745962152552997	0.0	0.0	0.0	9.372982366332462e-07	1.896973915509511e-06	0.0	0.00013390252202396296	9.372992522043658e-07	3.6049966277271917e-06	9.37317782980215e-07	9.372983656375336e-07	6.0473633475273236e-05	4.621571887187684e-05	0.00018747083317117004	0.0	0.0	0.0	9.373542943245726e-07	1.8948963022620673e-06	0.0	0.00013391051913683044	9.373553052777123e-07	3.6052122185314038e-06	9.373737622574677e-07	9.373544227921285e-07	6.047723858283254e-05	4.62184755204055e-05	0.00018748199992529857	0.0	0.0	0.0	9.374101276414423e-07	1.8950091685499477e-06	0.0	0.00013391848619034226	9.374111350324442e-07	3.6054269500967345e-06	9.374295312095898e-07	9.374102556554183e-07	6.048083150920863e-05	4.622122252608536e-05	0.00018749313098656784	0.0	0.0	0.0	9.374657825974966e-07	1.8977469141698136e-06	0.0	0.00013392643017596666	9.374667877413563e-07	3.6056410003173632e-06	9.374851387955373e-07	9.374659102614137e-07	6.0484415622462816e-05	4.6223962411937736e-05	0.00018750423707932285	0.0	0.0	0.0	9.375213128286196e-07	1.8939357404861643e-06	0.0	0.00013393435875247697	9.375223153462905e-07	3.605854568915656e-06	9.375406386383914e-07	9.375214402601376e-07	6.048799448004526e-05	4.6226697873118805e-05	0.00018751532934730049	0.0	0.0	0.0	9.375767740592404e-07	1.8936172884398492e-06	0.0	0.00013394228022716722	9.375777756105671e-07	3.6060678780366255e-06	9.37596088891888e-07	9.375769013817621e-07	6.049157179752588e-05	4.622943175846649e-05	0.00018752641922589768	0.0	0.0	0.0	9.376322234621964e-07	1.8919674053690168e-06	0.0	0.0001339502024814749	9.376332247849458e-07	3.6062811440460336e-06	9.376515447185264e-07	9.376323507949377e-07	6.0495150952152073e-05	4.6232166693629136e-05	0.0001875375168899215	0.0	0.0	0.0	9.376877118967612e-07	1.8947038404602788e-06	0.0	0.00013395813254583774	9.376887146758872e-07	3.6064945662569437e-06	9.37707055313181e-07	9.376878393441593e-07	6.049873479493612e-05	4.6234904936192324e-05	0.00018754863068046215	0.0	0.0	0.0	9.377432810435149e-07	1.8965575531840773e-06	0.0	0.00013396607562749335	9.377442857189107e-07	3.6067083002868957e-06	9.377626570985989e-07	9.377434086851124e-07	6.0502325231736715e-05	4.623764805037444e-05	0.00018755976583874402	0.0	0.0	0.0	9.377989570752091e-07	1.8992859904147194e-06	0.0	0.0001339740347546037	9.377999642010069e-07	3.6069224473684923e-06	9.378183712362732e-07	9.377990849571682e-07	6.050592309786453e-05	4.6240396802418374e-05	0.00018757092417140913	0.0	0.0	0.0	9.378547489859061e-07	1.8950436677814294e-06	0.0	0.0001339820101025225	9.378557571210968e-07	3.607137034571629e-06	9.378741989132717e-07	9.378548771152271e-07	6.050952790033924e-05	4.6243150952232035e-05	0.00018758210332077101	0.0	0.0	0.0	9.379106449457022e-07	1.8982024936873212e-06	0.0	0.0001339899995306928	9.379116554170831e-07	3.6073520272016156e-06	9.379301251042438e-07	9.379107732879077e-07	6.051313811448151e-05	4.624590946698328e-05	0.0001875932977632579	0.0	0.0	0.0	9.379666172968867e-07	1.8944032215840182e-06	0.0	0.00013399799780904894	9.379676279859291e-07	3.607567305784457e-06	9.379861131601864e-07	9.379667457776585e-07	6.0516750888573455e-05	4.624867028252133e-05	0.00018760449797133175	0.0	0.0	0.0	9.380226183674188e-07	1.897122509629101e-06	0.0	0.00013400599786370622	9.380236298655277e-07	3.6077826975206972e-06	9.380421135320417e-07	9.380227468781056e-07	6.0520362654271105e-05	4.625143075866372e-05	0.00018761569237283905	0.0	0.0	0.0	9.380785902710536e-07	1.8937562988040279e-06	0.0	0.0001340139905515012	9.380796002068945e-07	3.6079979684731436e-06	9.380980621956041e-07	9.380787186775324e-07	6.052396906127325e-05	4.625418762094466e-05	0.00018762686719809522	0.0	0.0	0.0	9.38134464145183e-07	1.8977792369949388e-06	0.0	0.00013402196622330973	9.381354729244222e-07	3.6082128645201355e-06	9.38153891596835e-07	9.381345922991936e-07	6.052756570247306e-05	4.62569375107138e-05	0.00018763800875155605	0.0	0.0	0.0	9.3819017151045e-07	1.9103129834107313e-06	0.0	0.0001340299140613756	9.381911719391066e-07	3.608427093055509e-06	9.382095260139428e-07	9.38190299262111e-07	6.053114781628397e-05	4.625967675775909e-05	0.0001876491024873113	0.0	0.0	0.0	9.382456396480986e-07	1.896698181332561e-06	0.0	0.00013403782628375219	9.382466407045075e-07	3.608640436550993e-06	9.382649109878493e-07	9.382457668583312e-07	6.053471216743281e-05	4.62624028223309e-05	0.00018766013881007883	0.0	0.0	0.0	9.383008206034116e-07	1.8968097275902308e-06	0.0	0.00013404569443481473	9.383018164690688e-07	3.6088526535699485e-06	9.383199873541206e-07	9.383009471548852e-07	6.0538255342454404e-05	4.626511299970078e-05	0.0001876711077462523	0.0	0.0	0.0	9.383556645387899e-07	1.899548323258329e-06	0.0	0.000134053512865345	9.383566550264792e-07	3.6090635739706635e-06	9.383747156008875e-07	9.383557903446136e-07	6.054177527976408e-05	4.626780559935664e-05	0.0001876820036257621	0.0	0.0	0.0	9.384101431399462e-07	1.8992242492424413e-06	0.0	0.00013406127817539156	9.384111272550291e-07	3.6092730856076246e-06	9.384290719657485e-07	9.38410268149292e-07	6.05452709744978e-05	4.627047972955838e-05	0.00018769282410402538	0.0	0.0	0.0	9.384642447224898e-07	1.8993337390415445e-06	0.0	0.0001340689896294974	9.384652224724765e-07	3.6094811472469675e-06	9.384830513392437e-07	9.384643689230612e-07	6.054874262427377e-05	4.6273135418261066e-05	0.00018770357055437008	0.0	0.0	0.0	9.385179761910927e-07	1.900742162506729e-06	0.0	0.00013407664905031486	9.385189481025877e-07	3.6096877872954546e-06	9.385366665172773e-07	9.385180996086226e-07	6.0552191544802174e-05	4.627577355677152e-05	0.0001877142477555009	0.0	0.0	0.0	9.385713614742734e-07	1.897808963561293e-06	0.0	0.00013408426039049392	9.385723270142477e-07	3.6098930935759923e-06	9.38589945201991e-07	9.385714841694794e-07	6.0555619948421584e-05	4.627839573669596e-05	0.0001877248631662242	0.0	0.0	0.0	9.386244378960761e-07	1.8965988752459439e-06	0.0	0.000134091829801764	9.386253982531901e-07	3.6100972161494048e-06	9.386429304835926e-07	9.386245599596802e-07	6.055903095576993e-05	4.6281004263093885e-05	0.00018773542693527502	0.0	0.0	0.0	9.386772562239005e-07	1.9001993068656942e-06	0.0	0.00013409936506467087	9.386782132088997e-07	3.610300352576729e-06	9.386956768474029e-07	9.386773777703343e-07	6.0562428326794416e-05	4.628360195136719e-05	0.00018774595105247282	0.0	0.0	0.0	9.387298764235282e-07	1.898983670264644e-06	0.0	0.00013410687479788264	9.387308301660846e-07	3.610502726966223e-06	9.38748244638413e-07	9.387299975838916e-07	6.056581609817872e-05	4.628619185140837e-05	0.0001877564482179167	0.0	0.0	0.0	9.38782362004758e-07	1.8951769992958396e-06	0.0	0.0001341143682693288	9.387833130143477e-07	3.6107045850118043e-06	9.388006987389943e-07	9.387824829194376e-07	6.0569198496673195e-05	4.628877718183628e-05	0.00018776693157192557	0.0	0.0	0.0	9.388347786710454e-07	1.8961580308060424e-06	0.0	0.00013412185507506014	9.38835729006333e-07	3.610906185370888e-06	9.388531063209549e-07	9.388348994822664e-07	6.057257979418449e-05	4.6291361219569055e-05	0.0001877774142461955	0.0	0.0	0.0	9.388871920752871e-07	1.8988710362323222e-06	0.0	0.00013412934435466807	9.388881432562954e-07	3.611107778504811e-06	9.389055313534391e-07	9.388873129196814e-07	6.057596395414468e-05	4.629394702989657e-05	0.00018778790826843146	0.0	0.0	0.0	9.389396623430308e-07	1.9002850378555044e-06	0.0	0.00013413684426296843	9.389406150408637e-07	3.6113095924509545e-06	9.38958030904801e-07	9.389397833442523e-07	6.0579354393204457e-05	4.6296537284843134e-05	0.00018779842382408727	0.0	0.0	0.0	9.38992240381249e-07	1.9008369390384785e-06	0.0	0.0001341443615969119	9.389931951779506e-07	3.611511822741432e-06	9.390106525309956e-07	9.389923616426121e-07	6.0582753814633066e-05	4.62991341358628e-05	0.0001878089687431488	0.0	0.0	0.0	9.39044965312333e-07	1.898314012653539e-06	0.0	0.00013415190126344202	9.39045922275208e-07	3.6117146179736297e-06	9.390634305508061e-07	9.390450869096134e-07	6.058616397337439e-05	4.630173903327333e-05	0.00018781954778084243	0.0	0.0	0.0	9.390978608781422e-07	1.8992971143165892e-06	0.0	0.00013415946604334534	9.390988209754805e-07	3.6119180730598457e-06	9.391163843934789e-07	9.390979828528336e-07	6.058958558419889e-05	4.63043526525099e-05	0.000187830162356454	0.0	0.0	0.0	9.391509341352799e-07	1.9020240594049572e-06	0.0	0.00013416705601872474	9.391518977559218e-07	3.6121222130657807e-06	9.391695145924124e-07	9.391510564890281e-07	6.059301808845429e-05	4.6306974709515045e-05	0.00018784080986959642	0.0	0.0	0.0	9.392041720383735e-07	1.9008312491632335e-06	0.0	0.0001341746682002053	9.392051379892578e-07	3.6123269818999857e-06	9.392228001778883e-07	9.39204294729384e-07	6.059645952460403e-05	4.630960385200675e-05	0.00018785148335788554	0.0	0.0	0.0	9.392575397314159e-07	1.9000511061155138e-06	0.0	0.0001341822968217333	9.392585075376836e-07	3.612532248432661e-06	9.392762007439574e-07	9.392576626738151e-07	6.059990671237399e-05	4.63122377875064e-05	0.00018786217214352964	0.0	0.0	0.0	9.393109837845195e-07	1.9019192267168364e-06	0.0	0.00013418993343792423	9.39311952875429e-07	3.6127378069526722e-06	9.393296571338041e-07	9.39311106851505e-07	6.060335535275219e-05	4.6314873346049746e-05	0.00018787286222471172	0.0	0.0	0.0	9.393644341548618e-07	1.9011447299013534e-06	0.0	0.0001341975672536193	9.39365402807574e-07	3.612943383762519e-06	9.3938309375073e-07	9.393645571859233e-07	6.0606800230882876e-05	4.6317506622346685e-05	0.0001878835369810542	0.0	0.0	0.0	9.3941780771788e-07	1.8995204938847144e-06	0.0	0.0001342051860156833	9.394187742070533e-07	3.613148659229221e-06	9.394364248043142e-07	9.394179305298427e-07	6.0610235659582774e-05	4.63201333053985e-05	0.00018789417860367577	0.0	0.0	0.0	9.394710154202601e-07	1.8965672343231318e-06	0.0	0.00013421277692953	9.3947197809907e-07	3.6133532911753325e-06	9.394895607283677e-07	9.394711378210803e-07	6.0613655913436884e-05	4.632274900610063e-05	0.00018790476946495355	0.0	0.0	0.0	9.395239691299782e-07	1.913028781533736e-06	0.0	0.0001342203270992994	9.395249226514317e-07	3.6135569263756814e-06	9.395424112628307e-07	9.395240909337349e-07	6.061705542332071e-05	4.6325349407622994e-05	0.00018791529271003436	0.0	0.0	0.0	9.39576584593269e-07	1.9002653125250139e-06	0.0	0.0001342278269445242	9.395775372605123e-07	3.6137592931982367e-06	9.39594909369243e-07	9.395767056345727e-07	6.0620430292069424e-05	4.632793143068022e-05	0.00018792573691169752	0.0	0.0	0.0	9.396288047067468e-07	1.9025627331234085e-06	0.0	0.00013423526703254402	9.396297507358115e-07	3.613960117706641e-06	9.396469890551325e-07	9.396289248529566e-07	6.0623776822525826e-05	4.633049211844931e-05	0.00018793609144507648	0.0	0.0	0.0	9.396805763879261e-07	1.902230349841853e-06	0.0	0.00013424264133186613	9.396815145555794e-07	3.6141592131173164e-06	9.396986081441834e-07	9.396806955482518e-07	6.0627092939476706e-05	4.633302973387013e-05	0.00018794635082751047	0.0	0.0	0.0	9.397318722710291e-07	1.9032005833139783e-06	0.0	0.00013424994709882671	9.397328025531659e-07	3.614356478606293e-06	9.397497474794784e-07	9.397319904022257e-07	6.0630378095813326e-05	4.633554369699851e-05	0.00018795651436789601	0.0	0.0	0.0	9.397826889507914e-07	1.9135555503016844e-06	0.0	0.0001342571840412081	9.397836054397931e-07	3.6145518782540068e-06	9.39800405066201e-07	9.397828060598689e-07	6.063363286432258e-05	4.633803427910055e-05	0.00018796658485976074	0.0	0.0	0.0	9.398330404457447e-07	1.9021039591382633e-06	0.0	0.0001342643577052434	9.398339547880603e-07	3.6147455332978932e-06	9.398506197787375e-07	9.398331565906085e-07	6.0636860445126127e-05	4.634050375908375e-05	0.00018797657322391331	0.0	0.0	0.0	9.398829814099424e-07	1.9000080538081053e-06	0.0	0.0001342714745382948	9.398838886539272e-07	3.6149375899146107e-06	9.399004367981551e-07	9.39883096698514e-07	6.0640064418010716e-05	4.634295470992112e-05	0.00018798649151431437	0.0	0.0	0.0	9.399325721610362e-07	1.9027404459663258e-06	0.0	0.00013427854511329732	9.399334743684146e-07	3.6151283068859053e-06	9.399499301817448e-07	9.399326867490564e-07	6.064325017123417e-05	4.634539109790923e-05	0.00018799635730497072	0.0	0.0	0.0	9.399819006125707e-07	1.9010850089937572e-06	0.0	0.0001342855826568382	9.39982798583709e-07	3.6153180173224154e-06	9.399991925571334e-07	9.399820146992793e-07	6.064642419244671e-05	4.634781775297176e-05	0.0001880061914232375	0.0	0.0	0.0	9.400310709370608e-07	1.902504733546305e-06	0.0	0.00013429260293549872	9.400319670395522e-07	3.6155071277784754e-06	9.400483343227576e-07	9.400311847574407e-07	6.0649593952219176e-05	4.635024029720153e-05	0.00018801601749043493	0.0	0.0	0.0	9.400802012641881e-07	1.9039060129595804e-06	0.0	0.00013429962315614	9.400810976288042e-07	3.6156960916002472e-06	9.400974759445055e-07	9.40080315076288e-07	6.065276732770621e-05	4.635266472519681e-05	0.00018802586001830332	0.0	0.0	0.0	9.401294141572879e-07	1.9009593213821728e-06	0.0	0.0001343066606278536	9.401303118789292e-07	3.615885376184789e-06	9.401467385834144e-07	9.401295282236985e-07	6.065595192081613e-05	4.63550969023785e-05	0.0001880357421861287	0.0	0.0	0.0	9.401788254933697e-07	1.9143621354259163e-06	0.0	0.00013431373081583368	9.401797220301488e-07	3.6160754133012304e-06	9.401962304678931e-07	9.401789400572408e-07	6.0659154129045345e-05	4.6357541866459285e-05	0.00018804568289588737	0.0	0.0	0.0	9.402285297357565e-07	1.9037770273693626e-06	0.0	0.0001343208482013515	9.402294374094752e-07	3.6162666236196217e-06	9.402460529110811e-07	9.402286449936059e-07	6.0662379528853294e-05	4.636000411977707e-05	0.00018805569796629713	0.0	0.0	0.0	9.402786059045664e-07	1.9043078476014392e-06	0.0	0.00013432802000177781	9.402795201354454e-07	3.6164592463410174e-06	9.40296256353351e-07	9.402787219793862e-07	6.0665630108643366e-05	4.6362485495319275e-05	0.00018806579167008193	0.0	0.0	0.0	9.40329075268809e-07	1.8996100723567437e-06	0.0	0.00013433524774597873	9.403299951726777e-07	3.616653377848612e-06	9.403468513968853e-07	9.403291921889429e-07	6.066890510909548e-05	4.6364985765010566e-05	0.00018807595953889027	0.0	0.0	0.0	9.403799153809842e-07	1.9036460382648344e-06	0.0	0.00013434252633691486	9.403808420861226e-07	3.6168489399530374e-06	9.403978022556966e-07	9.403800330690219e-07	6.067220078705557e-05	4.636750241203763e-05	0.0001880861879105202	0.0	0.0	0.0	9.404310578271869e-07	1.9041871251769637e-06	0.0	0.00013434984351789168	9.404319892376524e-07	3.6170456575185207e-06	9.404490230338293e-07	9.404311761028275e-07	6.0675510380168254e-05	4.637003055361166e-05	0.0001880964541169961	0.0	0.0	0.0	9.404823891823478e-07	1.9020972593570795e-06	0.0	0.00013435718144890122	9.404833226976477e-07	3.6172430926802885e-06	9.405003887746436e-07	9.404825077801514e-07	6.067882500778909e-05	4.6372563585137e-05	0.00018810672954185434	0.0	0.0	0.0	9.405337663098872e-07	1.9004568707672675e-06	0.0	0.0001343645188371786	9.405346994586974e-07	3.6174406956163162e-06	9.405517503865655e-07	9.405338849102376e-07	6.068213476064498e-05	4.637509398519245e-05	0.00018811698316554298	0.0	0.0	0.0	9.405850340971132e-07	1.9018806188688133e-06	0.0	0.00013437183355298582	9.405859648259859e-07	3.6176378714013853e-06	9.406029529600109e-07	9.405851523655291e-07	6.06854299209725e-05	4.6377614242701624e-05	0.0001881271853825863	0.0	0.0	0.0	9.406360445427022e-07	1.9006635296878973e-06	0.0	0.00013437910512762507	9.406369699984141e-07	3.617834047620712e-06	9.406538532528533e-07	9.406361621708551e-07	6.06887020288804e-05	4.638011769095931e-05	0.00018813731119670128	0.0	0.0	0.0	9.406866727267714e-07	1.902086124647684e-06	0.0	0.00013438631735687736	9.406875914018013e-07	3.6180287487501718e-06	9.407043379066037e-07	9.406867894679424e-07	6.06919449076704e-05	4.6382599330719775e-05	0.0001881473431654939	0.0	0.0	0.0	9.407368315226716e-07	1.9004315032805361e-06	0.0	0.00013439345959436488	9.407377416367911e-07	3.618221638308997e-06	9.407543324867852e-07	9.407369472154941e-07	6.069515504121338e-05	4.6385056169867684e-05	0.00018815727226394253	0.0	0.0	0.0	9.407864758990535e-07	1.9005340776307233e-06	0.0	0.0001344005275344489	9.407873772292967e-07	3.6184125487283604e-06	9.408038069472665e-07	9.407865904759263e-07	6.069833170919972e-05	4.638748737857585e-05	0.0001881670979909714	0.0	0.0	0.0	9.408356034371001e-07	1.9023872452617827e-06	0.0	0.00013440752259308712	9.408364964423256e-07	3.6186014729953135e-06	9.40852771281254e-07	9.408357169169664e-07	6.0701476525425544e-05	4.6389893977394606e-05	0.00018817682668740554	0.0	0.0	0.0	9.408842459077963e-07	1.9042205543682168e-06	0.0	0.0001344144505543604	9.408851313705507e-07	3.6187885342952627e-06	9.409012660360199e-07	9.408843583764049e-07	6.070459271755822e-05	4.639227830867729e-05	0.00018818646916452986	0.0	0.0	0.0	9.409324574077799e-07	1.9012624288571162e-06	0.0	0.0001344213196677219	9.409333353013002e-07	3.6189739374265016e-06	9.409493489888865e-07	9.409325689910365e-07	6.070768425146838e-05	4.6394643366450965e-05	0.00018819603798637447	0.0	0.0	0.0	9.409803007706384e-07	1.9159940494706664e-06	0.0	0.00013442813856255037	9.409811678361485e-07	3.6191579115759073e-06	9.409970805510831e-07	9.409804116078298e-07	6.071075496021893e-05	4.639699210954209e-05	0.0001882055448890092	0.0	0.0	0.0	9.410278346693617e-07	1.8988190099911513e-06	0.0	0.00013443491733430865	9.410287013970613e-07	3.619340735319081e-06	9.410445313785413e-07	9.41027944892375e-07	6.071380916805412e-05	4.639932790378862e-05	0.00018821500291741033	0.0	0.0	0.0	9.410751243108033e-07	1.900682771753354e-06	0.0	0.00013444166293581747	9.410759873961544e-07	3.619522606464622e-06	9.410917501218005e-07	9.410752340334855e-07	6.071684976605673e-05	4.640165301328555e-05	0.00018822442068706292	0.0	0.0	0.0	9.41122212755059e-07	1.9047130390833287e-06	0.0	0.0001344483818562572	9.411230734175554e-07	3.6197037080948416e-06	9.411387821900234e-07	9.4112232207393e-07	6.0719879555950424e-05	4.640396959701773e-05	0.00018823380673409427	0.0	0.0	0.0	9.411691426753282e-07	1.9052436465000293e-06	0.0	0.0001344550799631876	9.411700009613918e-07	3.6198841998533868e-06	9.4118566865316e-07	9.41169251679499e-07	6.0722901254930236e-05	4.6406279697805826e-05	0.00018824316962474366	0.0	0.0	0.0	9.412159569099775e-07	1.900965762253468e-06	0.0	0.00013446176359210114	9.412168126602676e-07	3.6200642456832613e-06	9.412324538717115e-07	9.412160656957704e-07	6.072591798447198e-05	4.640858562102287e-05	0.00018825251944807204	0.0	0.0	0.0	9.412627059249677e-07	1.9054330480203701e-06	0.0	0.00013446844083221714	9.412635617106825e-07	3.6202440501061624e-06	9.412791944942258e-07	9.412628146093824e-07	6.072893377033563e-05	4.641089034020005e-05	0.00018826186923408437	0.0	0.0	0.0	9.413094548978422e-07	1.9033453523670097e-06	0.0	0.0001344751211780601	9.413103105953871e-07	3.6204238533342656e-06	9.413259570102213e-07	9.413095636254032e-07	6.0731953248095386e-05	4.6413197307777346e-05	0.00018827123383401227	0.0	0.0	0.0	9.413562781088132e-07	1.906490368424022e-06	0.0	0.0001344818160255219	9.413571361318208e-07	3.6206039507272424e-06	9.413728212116022e-07	9.413563870480644e-07	6.0734981730997255e-05	4.641551054544115e-05	0.00018828062990534358	0.0	0.0	0.0	9.414032588545614e-07	1.9168552542992194e-06	0.0	0.00013448853625369107	9.41404114109032e-07	3.6207846337467766e-06	9.414198632544971e-07	9.414033681832897e-07	6.0738023985191193e-05	4.6417833738880574e-05	0.00018829007193268662	0.0	0.0	0.0	9.414504695435783e-07	1.9058131521305526e-06	0.0	0.00013449529427633452	9.414513347973632e-07	3.620966249644738e-06	9.414671700116072e-07	9.414505794249371e-07	6.074108508181477e-05	4.64201709039966e-05	0.00018829957477810684	0.0	0.0	0.0	9.414979844431935e-07	1.905462664745614e-06	0.0	0.0001345020971409234	9.414988549596676e-07	3.6211490169065166e-06	9.41514790763131e-07	9.414980949972899e-07	6.074416729615735e-05	4.642252400959138e-05	0.00018830914411070612	0.0	0.0	0.0	9.415458318296557e-07	1.9038233264346819e-06	0.0	0.0001345089480048542	9.415467076372231e-07	3.6213330628820745e-06	9.415627475342317e-07	9.415459431072754e-07	6.07472708720446e-05	4.642489353426631e-05	0.00018831877893518627	0.0	0.0	0.0	9.415940066388782e-07	1.9034669327717654e-06	0.0	0.00013451584429298474	9.415948878352465e-07	3.621518368698619e-06	9.416110222076748e-07	9.415941186031841e-07	6.0750393359259634e-05	4.6427277916555635e-05	0.00018832846979466192	0.0	0.0	0.0	9.416424614933791e-07	1.9062018246839436e-06	0.0	0.0001345227772668067	9.416433475164741e-07	3.6217047499553733e-06	9.416595535219784e-07	9.41642574014469e-07	6.0753529623723864e-05	4.642967351244588e-05	0.0001883381991011343	0.0	0.0	0.0	9.416911083695739e-07	1.9174413843044785e-06	0.0	0.00013452973174094072	9.416919914790381e-07	3.621891840811828e-06	9.417082351018654e-07	9.416912212339871e-07	6.0756671914830685e-05	4.643207460085764e-05	0.00018834794161981427	0.0	0.0	0.0	9.417398210331566e-07	1.9011473505435676e-06	0.0	0.0001345366909036612	9.417407092885813e-07	3.622079216751198e-06	9.417569492145749e-07	9.417399339671515e-07	6.075981218532614e-05	4.6434475125010986e-05	0.0001883576718522822	0.0	0.0	0.0	9.417884719645478e-07	1.9025582523714887e-06	0.0	0.00013454363410054197	9.41789358607029e-07	3.6222663304224633e-06	9.418055512635077e-07	9.417885846669368e-07	6.076294115523432e-05	4.643686796549212e-05	0.00018836736120819166	0.0	0.0	0.0	9.418369182209513e-07	1.9044119138799303e-06	0.0	0.0001345505419744524	9.418378010219629e-07	3.6224526494335154e-06	9.418539057692275e-07	9.418370303995812e-07	6.0766050597911976e-05	4.643924669999148e-05	0.00018837698502080545	0.0	0.0	0.0	9.418850365105217e-07	1.917836245458708e-06	0.0	0.00013455739720823635	9.418859080327729e-07	3.622637679388209e-06	9.419018915626295e-07	9.418851479151646e-07	6.076913355714737e-05	4.644160580107231e-05	0.00018838652303282833	0.0	0.0	0.0	9.419327256122194e-07	1.9050304699915131e-06	0.0	0.00013456418913501594	9.419335948946447e-07	3.6228210940922706e-06	9.41949434046173e-07	9.419328360580818e-07	6.077218625317321e-05	4.64439421367997e-05	0.00018839596504261228	0.0	0.0	0.0	9.419799345935557e-07	1.9064489600527981e-06	0.0	0.0001345709098956535	9.419807956712316e-07	3.623002639652335e-06	9.419964782823404e-07	9.419800439716525e-07	6.0775206157599286e-05	4.644625354460601e-05	0.00018840530466393207	0.0	0.0	0.0	9.420266315960018e-07	1.907848003457956e-06	0.0	0.00013457755717556492	9.420274842834838e-07	3.6231822154857203e-06	9.420430081381584e-07	9.420267398699065e-07	6.07781930693135e-05	4.6448539689186536e-05	0.00018841454244126232	0.0	0.0	0.0	9.420728194002787e-07	1.9031303490933036e-06	0.0	0.0001345841323152047	9.420736626424612e-07	3.6233598287192668e-06	9.4208903304907e-07	9.420729265918893e-07	6.078114816986252e-05	4.645080135803885e-05	0.00018842368280725318	0.0	0.0	0.0	9.421185202080927e-07	1.9067185166277733e-06	0.0	0.00013459063958383218	9.421193560965956e-07	3.62353557670052e-06	9.421345829316053e-07	9.421186263777111e-07	6.078407369145453e-05	4.645304020351262e-05	0.00018843273306737163	0.0	0.0	0.0	9.421637705660208e-07	1.9028800309354668e-06	0.0	0.00013459708407295636	9.421645982720426e-07	3.6237095886878214e-06	9.421796934403939e-07	9.421638757931533e-07	6.07869720472787e-05	4.645525805394849e-05	0.00018844170083811502	0.0	0.0	0.0	9.422086085633073e-07	1.9077862275606904e-06	0.0	0.0001346034717704608	9.422094304338726e-07	3.623882023367838e-06	9.422244064951622e-07	9.422087129341981e-07	6.0789846001021174e-05	4.645745700767972e-05	0.00018845059477720847	0.0	0.0	0.0	9.422530774930912e-07	1.9030618372694621e-06	0.0	0.000134609808494272	9.422538924417635e-07	3.6240530340293245e-06	9.422687628274571e-07	9.422531810985047e-07	6.07926983371008e-05	4.645963914428501e-05	0.00018845942377807123	0.0	0.0	0.0	9.422972218355984e-07	1.9070910698146498e-06	0.0	0.00013461610146163225	9.422980323088023e-07	3.624222805287029e-06	9.423128129755667e-07	9.422973247794335e-07	6.0795532679716413e-05	4.646180712654613e-05	0.00018846819965497456	0.0	0.0	0.0	9.423411006911662e-07	1.9036745845142022e-06	0.0	0.00013462235943576307	9.423419064000627e-07	3.6243915538169096e-06	9.423566183169096e-07	9.423412031063592e-07	6.0798353591540904e-05	4.6463964272876484e-05	0.00018847693747507533	0.0	0.0	0.0	9.423847894417642e-07	1.904196973807529e-06	0.0	0.0001346285945680258	9.423855925031264e-07	3.624559578623362e-06	9.424002639619684e-07	9.42384891507465e-07	6.080116733314215e-05	4.64661151610501e-05	0.00018848565778497128	0.0	0.0	0.0	9.424283908773207e-07	1.9034144621102242e-06	0.0	0.0001346348226565749	9.424291928878377e-07	3.6247272728323416e-06	9.424438605560314e-07	9.424284928296544e-07	6.080398181115116e-05	4.6468265634646234e-05	0.00018849438618796275	0.0	0.0	0.0	9.424720330689944e-07	1.9035026069270498e-06	0.0	0.00013464106315511925	9.424728364965915e-07	3.624895132166545e-06	9.424875443257062e-07	9.424721351986937e-07	6.0806806351238426e-05	4.6470422688701397e-05	0.00018850315229860558	0.0	0.0	0.0	9.425158641247425e-07	1.9057846962856163e-06	0.0	0.00013464733780931435	9.42516671905946e-07	3.625063727940493e-06	9.425314675159782e-07	9.425159667576827e-07	6.08096508471732e-05	4.647259387660528e-05	0.0001885119867709293	0.0	0.0	0.0	9.42560037313781e-07	1.906731701530381e-06	0.0	0.0001346536681294101	9.425608518715462e-07	3.625233647682079e-06	9.425757806832189e-07	9.42560140774831e-07	6.0812524444646856e-05	4.647478634372097e-05	0.00018852091698541093	0.0	0.0	0.0	9.426046894898552e-07	1.9046390046839098e-06	0.0	0.00013466007220450818	9.426055123356268e-07	3.6254054144365006e-06	9.426206103858168e-07	9.426047940551107e-07	6.081543404428557e-05	4.647700569214549e-05	0.000188529962353821	0.0	0.0	0.0	9.426499176126861e-07	1.9193936377083854e-06	0.0	0.00013466656086797625	9.426507454713327e-07	3.625579383099949e-06	9.42666032342859e-07	9.426500234590218e-07	6.08183826607387e-05	4.647925469829602e-05	0.00018853912939659678	0.0	0.0	0.0	9.426957541431285e-07	1.909203142756869e-06	0.0	0.00013467313772555235	9.426965982589571e-07	3.6257557349127752e-06	9.4271207164226e-07	9.426958613060058e-07	6.082136966422823e-05	4.648153343630041e-05	0.00018854841285050454	0.0	0.0	0.0	9.427421725994309e-07	1.907991627174235e-06	0.0	0.0001346797929158191	9.427430257394205e-07	3.6259342975926525e-06	9.427586590855817e-07	9.427422809486912e-07	6.082438830619879e-05	4.648383730031082e-05	0.0001885577885107307	0.0	0.0	0.0	9.427890517933324e-07	1.9093921074106337e-06	0.0	0.00013468650667797127	9.427899122317125e-07	3.626114626843682e-06	9.428056561887272e-07	9.427891610346413e-07	6.082742770212217e-05	4.6486158429489744e-05	0.0001885672199142391	0.0	0.0	0.0	9.428362092736993e-07	1.9051068477809245e-06	0.0	0.0001346932500576653	9.428370724760578e-07	3.6262960106489797e-06	9.428528601494311e-07	9.428363189768282e-07	6.0830473484522916e-05	4.648848612918634e-05	0.00018857666083010885	0.0	0.0	0.0	9.428834138014278e-07	1.908266577131725e-06	0.0	0.0001346999889798423	9.428842771402801e-07	3.6264775672827912e-06	9.429000323780363e-07	9.428835234518052e-07	6.083350986484063e-05	4.6490808398549785e-05	0.00018858606194232757	0.0	0.0	0.0	9.429304187780636e-07	1.9092477790058027e-06	0.0	0.0001347066880117226	9.429312776005299e-07	3.6266583405659624e-06	9.429469248494247e-07	9.429305278428398e-07	6.083652139645221e-05	4.6493113269511606e-05	0.00018859537637020302	0.0	0.0	0.0	9.429769898504613e-07	1.9093420696141113e-06	0.0	0.00013471331523540905	9.429778402341182e-07	3.626837431751687e-06	9.429933142098565e-07	9.429770978472678e-07	6.08394950694422e-05	4.649539043991016e-05	0.00018860456597390816	0.0	0.0	0.0	9.430229364291301e-07	1.90548413162837e-06	0.0	0.00013471984602735117	9.43023774743013e-07	3.6270141084990537e-06	9.430390282200841e-07	9.430230429853797e-07	6.084242176748088e-05	4.64976324520814e-05	0.00018861360548328652	0.0	0.0	0.0	9.430681323129183e-07	1.9086513071496315e-06	0.0	0.00013472626602323873	9.430689580469619e-07	3.6271878968451935e-06	9.430839664877118e-07	9.430682372056888e-07	6.0845297265944896e-05	4.6499835539871134e-05	0.00018862248508733401	0.0	0.0	0.0	9.431125286110756e-07	1.9069911659319702e-06	0.0	0.00013473257147069852	9.431133404565284e-07	3.6273586050444e-06	9.431281029100759e-07	9.431126317817407e-07	6.084812203369321e-05	4.650199956215459e-05	0.0001886312093068066	0.0	0.0	0.0	9.431561480807013e-07	1.9053211002744142e-06	0.0	0.0001347387688870627	9.431569468517725e-07	3.627526328200792e-06	9.431714832536393e-07	9.431562496239212e-07	6.0850900768362015e-05	4.6504127718450074e-05	0.0001886397951229644	0.0	0.0	0.0	9.431990757489485e-07	1.9058423207041756e-06	0.0	0.00013474487278650042	9.43199863517064e-07	3.6276913977150043e-06	9.432142092247015e-07	9.431991758801509e-07	6.0853641165046127e-05	4.650622565143169e-05	0.0001886482678912294	0.0	0.0	0.0	9.432414384678543e-07	1.909877470419479e-06	0.0	0.00013475090260763015	9.432422181249578e-07	3.627854304350313e-06	9.432564169522623e-07	9.432415374772906e-07	6.085635245587357e-05	4.650830034195245e-05	0.00018865665673837857	0.0	0.0	0.0	9.432833818965565e-07	1.9055758136648565e-06	0.0	0.00013475687909198804	9.432841544579436e-07	3.628015601022201e-06	9.432982516368333e-07	9.432834800996255e-07	6.08590438348321e-05	4.651035888488631e-05	0.0001886649897937025	0.0	0.0	0.0	9.433250466628119e-07	1.908279225040927e-06	0.0	0.00013476282207242144	9.433258157370983e-07	3.628175838655692e-06	9.433398520775326e-07	9.433251443561331e-07	6.0861723625280884e-05	4.651240780858318e-05	0.00018867329186796227	0.0	0.0	0.0	9.433665567708075e-07	1.905309239428311e-06	0.0	0.00013476874771851173	9.433673232014911e-07	3.6283354837474097e-06	9.433813314050238e-07	9.433666542013052e-07	6.0864398269815976e-05	4.6514452244438827e-05	0.00018868158166876527	0.0	0.0	0.0	9.434080056953005e-07	1.9058275674046723e-06	0.0	0.00013477466825829182	9.434087716054606e-07	3.6284949009809245e-06	9.434227751514118e-07	9.43408103046642e-07	6.086707245200677e-05	4.651649596048991e-05	0.00018868987253318892	0.0	0.0	0.0	9.43449460062645e-07	1.9054781239352325e-06	0.0	0.00013478059190450583	9.434502262336902e-07	3.6286543416777584e-06	9.434642407513737e-07	9.43449557459437e-07	6.086974927700572e-05	4.6518541450222986e-05	0.00018869817328443934	0.0	0.0	0.0	9.434909639487522e-07	1.9103827009043727e-06	0.0	0.00013478652442717423	9.434917320210628e-07	3.6288139788171263e-06	9.435057685633049e-07	9.434910614755608e-07	6.087243111979931e-05	4.652059055163083e-05	0.00018870649104105782	0.0	0.0	0.0	9.435325529342035e-07	1.906079173977465e-06	0.0	0.00013479247047406675	9.435333218362899e-07	3.628973938861846e-06	9.435473911193231e-07	9.435326506635253e-07	6.0875120258229816e-05	4.652264492738988e-05	0.00018871483320846328	0.0	0.0	0.0	9.435742640633427e-07	1.91011235397334e-06	0.0	0.00013479843632794097	9.435750359566984e-07	3.6291343766564716e-06	9.435891524246684e-07	9.435743620850019e-07	6.0877820042772145e-05	4.6524706982777805e-05	0.00018872321097234876	0.0	0.0	0.0	9.436161533046714e-07	1.909760392757683e-06	0.0	0.00013480443063030418	9.436169284423554e-07	3.629295499969265e-06	9.43631113014986e-07	9.43616251748538e-07	6.088053504657578e-05	4.652678002838993e-05	0.00018873163948877726	0.0	0.0	0.0	9.436582964874621e-07	1.906767901876791e-06	0.0	0.00013481046530945226	9.436590758693974e-07	3.6294576031351684e-06	9.436733564367454e-07	9.436583955323882e-07	6.088327123599591e-05	4.6528868474616094e-05	0.00018874013804235927	0.0	0.0	0.0	9.437007900741786e-07	1.908180620991552e-06	0.0	0.00013481655500581833	9.437015760913325e-07	3.6296210623632555e-06	9.437159852053676e-07	9.43700889938395e-07	6.0886035436425705e-05	4.6530977491770866e-05	0.0001887487279938783	0.0	0.0	0.0	9.43743740878758e-07	1.908693133963624e-06	0.0	0.00013482271482627878	9.437445352932929e-07	3.6297862860216218e-06	9.437591050658471e-07	9.437438417904487e-07	6.088883407609222e-05	4.653311210779696e-05	0.00018875742854995763	0.0	0.0	0.0	9.437872448981827e-07	1.9105435242785486e-06	0.0	0.00013482895737827472	9.437880493616132e-07	3.629953643046125e-06	9.43802804216701e-07	9.437873470492724e-07	6.0891671698569565e-05	4.65352761035404e-05	0.00018876625196424416	0.0	0.0	0.0	9.438313633089859e-07	1.9053696147926427e-06	0.0	0.00013483528885710233	9.438321773914273e-07	3.630123361082247e-06	9.438471259147836e-07	9.438314667995835e-07	6.089454919153756e-05	4.653747065382393e-05	0.00018877519807587484	0.0	0.0	0.0	9.438760951611214e-07	1.910286521271621e-06	0.0	0.00013484170609935855	9.43876920255224e-07	3.6302954440493996e-06	9.438920478550766e-07	9.438761999454811e-07	6.089746262723585e-05	4.6539693392063584e-05	0.00018878425100052942	0.0	0.0	0.0	9.439213608474463e-07	1.9068669741384212e-06	0.0	0.0001348481931047552	9.439221936545158e-07	3.6304695684383996e-06	9.439374578415577e-07	9.439214666942636e-07	6.0900402027889864e-05	4.6541937377751585e-05	0.00018879337582207805	0.0	0.0	0.0	9.439669855881443e-07	1.9047496445455488e-06	0.0	0.00013485472089775429	9.439678229458921e-07	3.6306450633103644e-06	9.439831528482128e-07	9.439670920668452e-07	6.090335176542874e-05	4.654419128441505e-05	0.00018880252051891206	0.0	0.0	0.0	9.440127090964291e-07	1.9105520957591668e-06	0.0	0.00013486124890366573	9.440135476555815e-07	3.6308209275282434e-06	9.440288486873683e-07	9.44012815597844e-07	6.0906291686530414e-05	4.654644013552926e-05	0.00018881162017810916	0.0	0.0	0.0	9.440582066859821e-07	1.911531305907266e-06	0.0	0.00013486772828532172	9.440590397456147e-07	3.630995899871382e-06	9.440742034024038e-07	9.440583124793495e-07	6.090919906506917e-05	4.6548666691430844e-05	0.00018882060366773025	0.0	0.0	0.0	9.441031226632409e-07	1.9116222427718453e-06	0.0	0.00013487410828916382	9.441039440786836e-07	3.6311686145509766e-06	9.441188617175868e-07	9.441032269841602e-07	6.091205175071887e-05	4.6550853794281944e-05	0.00018882940376070733	0.0	0.0	0.0	9.441471209651352e-07	1.9095089653593464e-06	0.0	0.0001348803431496554	9.441479249251671e-07	3.6313377800145055e-06	9.441625033819768e-07	9.44147223121622e-07	6.091483132684435e-05	4.655298678213048e-05	0.00018883796692363653	0.0	0.0	0.0	9.441899341026529e-07	1.9087146173628283e-06	0.0	0.00013488639921884586	9.441907168158774e-07	3.6315023745349617e-06	9.44204893069682e-07	9.441900335810697e-07	6.091752609223575e-05	4.655505583648796e-05	0.00018884626215639943	0.0	0.0	0.0	9.442314073391191e-07	1.910994649570976e-06	0.0	0.00013489226054762916	9.442321673867854e-07	3.631661811077122e-06	9.442459194221448e-07	9.442315038898411e-07	6.0920133092323904e-05	4.655705766241485e-05	0.00018885428653430834	0.0	0.0	0.0	9.442715263628773e-07	1.910193860672784e-06	0.0	0.0001348979317857154	9.442722637272956e-07	3.6318160387832307e-06	9.442856153055828e-07	9.442716200481521e-07	6.092265877171301e-05	4.6558996151122734e-05	0.00018886206625738167	0.0	0.0	0.0	9.443104224850947e-07	1.9072169651045382e-06	0.0	0.00013490343819233872	9.443111396856924e-07	3.631965571259173e-06	9.443241578353475e-07	9.443105136781884e-07	6.0925118279150665e-05	4.656088201693753e-05	0.000188869653490999	0.0	0.0	0.0	9.4434835679268e-07	1.9072935693876637e-06	0.0	0.00013490882229521037	9.44349059421111e-07	3.632111423505691e-06	9.443618449399626e-07	9.443484461267929e-07	6.092753336265979e-05	4.656273132533756e-05	0.00018887711901679384	0.0	0.0	0.0	9.443856833617847e-07	1.9126255699477113e-06	0.0	0.00013491413761413984	9.443863786610044e-07	3.6322549630660416e-06	9.44399051390248e-07	9.443857716378178e-07	6.092992916922111e-05	4.6564563123182684e-05	0.00018888454184348404	0.0	0.0	0.0	9.444227972884005e-07	1.9230034098076112e-06	0.0	0.0001349194397882877	9.444234849332738e-07	3.6323976802381393e-06	9.444361666737126e-07	9.444228853593982e-07	6.093233017917823e-05	4.6566396331151174e-05	0.00018889199658934217	4.8504908886054885	0.0	0.0	6.241715418835366e-05	0.0013307813013380529	0.00018615750647224126	9.444600716000567e-07	9.320848196961604e-07	9.233154762288139e-06	1.0417375738532592e-05	0.010985426939432568	1.5636566450747374e-06	0.004309429472297851	0.004745486462635282	0.001778567769587964	2.5198926727778976e-07	0.0006976970909283279	0.0007613707006873762	1.0135263674431352e-06	0.0002027052310555202	6.538741539626684e-05	1.0879183359266149e-05	9.320846644583457e-07	0.00018641690184398197	6.0133482923491827e-05	4989.979964929859
250	148.6391195400724	5.415466359989064	1567.1437261064941	0.585585374106058	1.702632622730727	1.259111041258751	2.1254099664546136	6.18968628773398	5.761686800104526	12.375887907480097	0.0	1818.868684027108	48154.67864501155	0.02340295740269806	0.0	0.10049843017083475	1.7632023779724197	6.124200116675971	0.0	4.939966917341585e-05	0.0	0.0397067608488074	0.21881046288599856	0.22911043686815796	2.1564893784786827	6.6069826856221905	116.18478874711904	51.13530892751788	0.0	2358.155611111872	96.12396099719928	0.0	0.0018217926189741235	0.0	0.058270153311739854	0.6411934556460211	0.6127083112228143	2.071198630400938	0.0	0.1614677488877619	0.026399274535317343	0.857292195919639	0.14016687329049454	0.007280752346466145	4.217232782733119	0.19016037226755256	0.0	1.2573698579919251e-05	0.0	0.24983359331186353	0.0	2.150137178892215	4.6488184738324545e-07	0.031189157484759835	0.07172759506836017	0.02279183783577802	0.0	0.027782387845739085	0.019422424390050583	0.4979680493293116	1.1291185480188548	53935.32479233795	230.05147003461227	0.00044685464510145457	0.0	0.016638261122840534	0.12121588105689426	0.02169900317557087	0.17840473875827162	0.0	0.196536165103238	0.0	0.000228699658097732	0.0	0.4710230987934015	0.2178450393025039	15.999741584179239	0.0	2.0711452082262936e-07	0.0	0.000463609455527001	5.849544209631438e-06	2.0570156314400814e-10	7.302466963611117e-07	2.7505185662046347e-05	1.6277519328386674e-08	0.010089336778535898	0.7827300706751371	8.212759329241734e-09	7.014575637227182e-09	4.155794849469994e-12	3.4208068901262313e-06	1.8419103854263984e-09	1.395322433939792e-05	3.784714565914429e-13	0.43846958076054765	0.0	0.008876793093987463	1.7752966622382356	0.5726752268170877	3.0960984235935806e-07	1.548048925800379e-07	1.718770447080778e-05	3.479494809006891e-07	6.958989791705045e-05	2.244841019635489e-05	0.04720274161168169	1.2021646072390356e-05	0.033016263734393723	8.514942517591537	0.0	0.0	1.879709759838078e-06	0.0	9.294159217934096e-07	0.9305995187881378	0.0	138.41527299272568	129.4322354394032	4.069851353632869e-05	0.0005063579481760302	0.0	0.00043098730670170307	9.797664709068843e-07	9.279556058974762e-07	0.00024754185561037876	2.4980573005004254e-08	0.0	6.969411381560374e-05	0.00043537195675892533	4.206346325832025e-08	6.7825239577866315e-09	0.43838185602086316	2.2714775261864816e-05	7.815466572991404e-09	6.784810306972213e-05	0.000550774592470453	3.987989356372861e-09	5.992345682129843e-06	0.0	2.492663397787112e-05	4.6488184738324545e-07	2.906516476855751e-06	4.648817649194625e-07	3.882481666718775e-14	2.4665647873410986e-11	7.027454154204599e-05	4.130705255818166e-08	2.1738799874559065e-07	2.0007012480151585	0.0011770080735211083	2.608818392236791e-08	7.081052333475162e-12	8.86862996995436e-11	3.5193053121692293e-05	2.1490401824168508e-09	5.465357924402306e-09	9.220877954180784e-07	1.8406989758171123e-09	9.257122873140692e-07	7.744839071444084e-05	0.00047478623874165556	0.0002332405762313246	1.8195338859362705e-09	9.846607930623273e-12	1.2589607005514476e-10	7.73999112884835e-10	147.14591663436204	99.74015791550298	4.627511053745224e-05	2.4417631557797996e-06	8.1744436595214e-05	0.0	0.00023657148815450037	0.0008183155767662945	0.3483380089128158	2.2663156719206463e-05	6.920160513401338e-06	1.1019335732149351e-07	1.3042338270261635e-06	3.7494798307469327e-07	5.441651795097286e-09	0.00042554192262852196	1.9660440975360545e-05	6.221383398260003e-08	0.004315992700248302	0.0	0.00042216338806848	0.0	0.0	0.0	0.0	0.0	3.5381301399114626	179.9617682865206	106.25003559899498	3.07857570508516e-05	4.868568356091459e-07	5.4421614253539586e-05	0.0	0.00019248464505124122	0.0006658163843670181	0.3489471305754091	1.8441471299209723e-05	1.3794736470700364e-06	1.4522786230962059e-08	2.1058663984776507e-07	6.053675981176138e-08	8.800854026228026e-10	8.48331900582368e-05	3.925313849092642e-06	8.19163999430423e-09	0.0020014187534797244	0.0	8.40144106981555e-05	0.0	0.0	0.0	0.0	0.0	3.544628876971612	139.00630089388108	97.94573310020854	5.1009240192840544e-05	2.927124049823018e-06	9.009121838699886e-05	0.0	0.000246348959041787	0.0008521364966974607	0.3481895342414798	2.3599262255567037e-05	8.296190378706812e-06	1.4589097526941385e-07	1.6302812234201225e-06	4.6869083940736384e-07	6.798575657712312e-09	0.0005101505795901457	2.357263838482927e-05	8.238794653485935e-08	0.00489077825878944	0.0	0.0005063138668027906	0.0	0.0	0.0	0.0	0.0	3.536516028390007	111.53607942094894	91.09574193493363	7.140706257391202e-05	4.639618037389117e-06	0.0001260417289687295	0.0	0.0002767122737230316	0.0009571653978786297	0.34767396483068563	2.650572994244722e-05	1.3152486113835067e-05	3.2629481467228374e-07	2.9180086686073713e-06	8.389687214893824e-07	1.2142787018041797e-08	0.0008087318911875541	3.739914745871086e-05	1.8441794973732395e-07	0.0069191572239631115	0.0	0.0008038288010419921	0.0	0.0	0.0	0.0	0.0	3.5308190446260226	135.2625748832506	97.05088052098726	5.3517565811313224e-05	3.18114632568964e-06	9.451363469917461e-05	0.0	0.00025150220089747646	0.0008699619125002024	0.34811156007290217	2.4092623323126352e-05	9.016423286412924e-06	1.6650950843445367e-07	1.810043757033807e-06	5.203758392747727e-07	7.546333232688536e-09	0.0005544349073724513	2.5620994054267227e-05	9.404209144467156e-08	0.00519160281655316	0.0	0.0005503871799523078	0.0	0.0	0.0	0.0	0.0	3.5356711549274	107.53312673442281	90.00589001415003	7.497464547238468e-05	4.878055481747839e-06	0.00013232736306965524	0.0	0.0002801106313308084	0.0009689206103014314	0.3476039096124903	2.6830940073200828e-05	1.3828803824939969e-05	3.606991849104399e-07	3.108387281823714e-06	8.937181853401291e-07	1.293011877606031e-08	0.0008503116595213211	3.93280556055687e-05	2.0388795821447135e-07	0.007201636106376065	0.0	0.0008453254413886773	0.0	0.0	0.0	0.0	0.0	3.5300256005931034	119.36142390001096	93.16754795318886	6.485640343484841e-05	4.153890818555624e-06	0.00011449861718703228	0.0	0.0002689595912645853	0.0009303482734117948	0.3478184487273309	2.576372701271209e-05	1.177485939439703e-05	2.6466795933399225e-07	2.535152741277657e-06	7.288731755238874e-07	1.0556809188970563e-08	0.0007240339989984239	3.347310878647401e-05	1.495515843312839e-07	0.006343764870616039	0.0	0.0007193480411374114	0.0	0.0	0.0	0.0	0.0	3.5324352237012606	151.25463086495228	100.61213603345942	4.405653930765825e-05	2.1996312032615e-06	7.783233297998486e-05	0.0	0.00023151840807585916	0.0008008366408103904	0.34841246585350866	2.217934243252349e-05	6.233759730191943e-06	9.442109834503516e-08	1.1490667797713595e-06	3.303367510303966e-07	4.795393573392717e-09	0.0003833358978042008	1.7709670627806654e-05	5.330262270382519e-08	0.004029265423045991	0.0	0.00038021206876938076	0.0	0.0	0.0	0.0	0.0	3.5389352786377426	155.40083842106904	101.46893322586568	4.192886193044317e-05	1.9582436342934684e-06	7.408017937880038e-05	0.0	0.00022637720664047585	0.0007830528963272437	0.34848692295201983	2.168707395196933e-05	5.549508296749214e-06	7.99292312513102e-08	9.996226834317045e-07	2.873716435903375e-07	4.172681095953555e-09	0.0003412614060085735	1.5765456514058922e-05	4.5116235436187065e-08	0.00374343129325355	0.0	0.0003384089287095034	0.0	0.0	0.0	0.0	0.0	3.539737882899738	127.01543178527129	95.12188280652963	5.894419343987083e-05	3.657498234723159e-06	0.00010407849031037253	0.0	0.0002601155900887077	0.0008997562350659561	0.34796810018526503	2.491716203120962e-05	1.036714693232434e-05	2.1131613452185646e-07	2.1555254405910675e-06	6.197135141029839e-07	8.981404429097045e-09	0.0006374837747201899	2.9464811590264738e-05	1.1937747764337738e-07	0.005755809249028284	0.0	0.0006330880757462826	0.0	0.0	0.0	0.0	0.0	3.5340866471649175	147.1727190214299	99.74230388528835	4.627646770551519e-05	2.44316994766847e-06	8.174688108493369e-05	0.0	0.00023662151561079525	0.0008184886200703896	0.3483375138781703	2.2667947536509e-05	6.9241486681378684e-06	1.1025974090833474e-07	1.3052595708668816e-06	3.752428566982106e-07	5.445939898476738e-09	0.00042578714985897317	1.9671761991058943e-05	6.225126621862506e-08	0.004317654017539128	0.0	0.0004224072789412097	0.0	0.0	0.0	0.0	0.0	3.53812546051454	115.40641631600833	92.13898210800015	6.80578487791517e-05	4.396150252446458e-06	0.00012014013261649661	0.0	0.00027288468814616124	0.000943925496111472	0.3477463072457893	2.6139404341707467e-05	1.2461939343643718e-05	2.9429466609558953e-07	2.7243717897285358e-06	7.832849385907972e-07	1.1340934986750674e-08	0.0007662766884687693	3.5430798408664274e-05	1.6631219466302349e-07	0.006630744381306301	0.0	0.0007614738725088726	0.0	0.0	0.0	0.0	0.0	3.5316291759497784	163.50061095961576	103.11741221644836	3.792667283748906e-05	1.4670162078083821e-06	6.702092614056417e-05	0.0	0.0002154418848030911	0.0007452269096186666	0.3486396601368985	2.0639958655247264e-05	4.157166712344883e-06	5.4073980166736906e-08	7.118356305313028e-07	2.046353241880282e-07	2.9726419384528924e-09	0.00025564464331663387	1.181065148601242e-05	3.0515040488694625e-08	0.003161804192119529	0.0	0.0002533979819694614	0.0	0.0	0.0	0.0	0.0	3.541371011106284	139.2136510481252	97.96683616937072	5.097398704375716e-05	2.9305876885903648e-06	9.002936095431861e-05	0.0	0.0002465459100356131	0.0008528177619943002	0.34818808567524356	2.3618125302496938e-05	8.306002071884598e-06	1.4595748258279474e-07	1.6334830502809744e-06	4.696110928412252e-07	6.81201699005421e-09	0.0005107540067867953	2.360029451620267e-05	8.24250012484697e-08	0.0048845597993922565	0.0	0.0005069148460386276	0.0	3.0960984235935827e-07	1.548048925800378e-07	1.548048925800378e-07	3.096097565602913e-07	3.5108420919420182	2.7718296091881167e-06	3.108574468766533e-08	2.695368848482415e-07	7.779573786546698e-08	1.469566992310546e-09	0.00017045600051559715	7.881992785294784e-06	1.700581362994166e-08	0.002583096975926978	0.0	0.00013437351753444325	0.0	0.0	0.0	0.0	0.0	3.5430305838913063	131.07396506053257	96.09121903203139	5.617022395980899e-05	3.41710928186474e-06	9.918924307500781e-05	0.0	0.0002557943154216096	0.0008848086357348321	0.34804048391285003	2.450350342283798e-05	9.685490956397295e-06	1.8792846105268192e-07	1.9789272096643357e-06	5.689350765933305e-07	8.24802655095217e-09	0.0005955726504012955	2.7524719996237926e-05	1.0615238452897348e-07	0.005471083571986053	0.0	0.0005913441179624377	0.0	0.0	0.0	0.0	0.0	3.534886291715335	155.36903722244867	101.46640441718793	4.193065487252961e-05	1.9573689172590653e-06	7.408329628287728e-05	0.0	0.00022634056140704602	0.0007829261413525378	0.34848724864152036	2.1683564358084925e-05	5.547028818117041e-06	7.989725458347694e-08	9.99016425139119e-07	2.8719736917975534e-07	4.1701434080272465e-09	0.00034110894092291805	1.5758422351531733e-05	4.509822681976259e-08	0.003742399137717838	0.0	0.00033825741383242954	0.0	0.0	0.0	0.0	0.0	3.5397407915696486	184.15396097560043	107.0022704554856	2.9161384651819583e-05	2.4340050181985133e-07	5.155483657334705e-05	0.0	0.00018657578904818307	0.0006453772850217978	0.3490240009760111	1.7875571013649007e-05	6.896378552224155e-07	6.872637642989274e-09	1.0199438772448545e-07	2.9319850831272892e-08	4.2633082577530436e-10	4.241082763481071e-05	1.9678021520908055e-06	3.876078719208977e-09	0.0017132244023295633	0.0	4.199235444593322e-05	0.0	0.0	0.0	0.0	0.0	3.5454379226691413	119.20018076833755	93.14776332319516	6.48764990954206e-05	4.1472135260236695e-06	0.000114533692504728	0.0	0.00026867949495481413	0.0009293793967159047	0.347820922162317	2.5736904873205745e-05	1.1755922190674163e-05	2.64332990956732e-07	2.528481325335944e-06	7.269554902023749e-07	1.0528891824893344e-08	0.0007228696987090945	3.3419353921073736e-05	1.4936304096988578e-07	0.0063358661758159	0.0	0.0007181862159648779	0.0	0.0	0.0	0.0	0.0	3.532457442952094	151.28812977383643	100.61478500488174	4.4056846367875856e-05	2.2010551879706406e-06	7.783293113061366e-05	0.0	0.00023157129386790177	0.0008010195666337584	0.34841195755084003	2.218440701918464e-05	6.237796392881477e-06	9.448251688034516e-08	1.150071274908852e-06	3.306255202304602e-07	4.799594482519351e-09	0.0003835841114127598	1.7721126949117422e-05	5.333724566696195e-08	0.004030945971077239	0.0	0.00038045882527604284	0.0	0.0	0.0	0.0	0.0	3.5389305438409075	0.00013277727566924838	9.294170705264139e-07	3.5746803974176747e-06	9.294410966975558e-07	4.591254842180739e-05	0.0001858977689745944	5.996594709704729e-05	0.0	0.0	0.0	0.0	9.294890115203715e-07	1.8820233765918935e-06	0.0	0.0001327877289812387	9.294903235643897e-07	3.5749621420274093e-06	9.295142693225326e-07	9.294891781664813e-07	5.997066031364053e-05	4.591615882141961e-05	0.00018591236903892381	0.0	0.0	0.0	9.295620112967083e-07	1.8791391863006802e-06	0.0	0.00013279814587009297	9.295633183300375e-07	3.5752428932220282e-06	9.295871870087657e-07	9.295621773975545e-07	5.9975357591219325e-05	4.591975689278403e-05	0.0001859269205012026	0.0	0.0	0.0	9.296347681032872e-07	1.880578112054181e-06	0.0	0.00013280852924839537	9.296360715091627e-07	3.57552271508021e-06	9.296598701702885e-07	9.296349336994252e-07	5.998004060288386e-05	4.592334383478708e-05	0.00018594142906133712	0.0	0.0	0.0	9.29707310465318e-07	1.88288849975817e-06	0.0	0.00013281888360232877	9.297086109628918e-07	3.575801714661537e-06	9.29732350235159e-07	9.297074756229666e-07	5.998471167141413e-05	4.592692135948001e-05	0.00018595590232589834	0.0	0.0	0.0	9.297796764359282e-07	1.881738721925316e-06	0.0	0.00013282921459014662	9.297809738269704e-07	3.576080034718237e-06	9.298046668284412e-07	9.297798412415737e-07	5.998937350388604e-05	4.5930491508028216e-05	0.0001859703488675753	0.0	0.0	0.0	9.298519088875706e-07	1.8818849082467524e-06	0.0	0.00013283952861464177	9.298532042666477e-07	3.5763578450828085e-06	9.298768647742342e-07	9.298520734366815e-07	5.999402894920971e-05	4.593405647555521e-05	0.00018598477741254822	0.0	0.0	0.0	9.299240514458459e-07	1.8790134446900064e-06	0.0	0.00013284983153995835	9.299253447596491e-07	3.5766353091524526e-06	9.299489851115139e-07	9.299242158285568e-07	5.999868041870282e-05	4.593761816655611e-05	0.00018599919505509472	0.0	0.0	0.0	9.299961395630756e-07	1.8937648754208207e-06	0.0	0.00013286012748535834	9.299974274177418e-07	3.5769125505080012e-06	9.300210566521547e-07	9.299963038504234e-07	6.000332938407981e-05	4.594117780000782e-05	0.00018601360577107342	0.0	0.0	0.0	9.300681930892071e-07	1.8831960843040169e-06	0.0	0.00013287042064939517	9.300694861823015e-07	3.5771896998071723e-06	9.300931087541405e-07	9.300683573228693e-07	6.0007977269135485e-05	4.594473657605322e-05	0.00018602801328472922	0.0	0.0	0.0	9.301402306109817e-07	1.8824684269310711e-06	0.0	0.0001328807106203293	9.301415231549274e-07	3.577466765265403e-06	9.301651385004216e-07	9.301403947981425e-07	6.001262341658272e-05	4.594829409972505e-05	0.00018604241488884475	0.0	0.0	0.0	9.302122385588498e-07	1.8813206000937308e-06	0.0	0.00013289099558056678	9.302135302015051e-07	3.5777437157263087e-06	9.302371331357123e-07	9.302124026732265e-07	6.001726661121909e-05	4.595184952979688e-05	0.00018605680627372602	0.0	0.0	0.0	9.30284195357206e-07	1.8836334425718885e-06	0.0	0.00013290127206220227	9.302854865118764e-07	3.5780204712546432e-06	9.303090683604594e-07	9.302843593454159e-07	6.002190502748569e-05	4.595540152569543e-05	0.00018607118144221396	0.0	0.0	0.0	9.303560710033923e-07	1.8829170973498982e-06	0.0	0.00013291153526519926	9.303573603739908e-07	3.578296909945248e-06	9.303809105612008e-07	9.303562347952027e-07	6.0026536399852545e-05	4.5958948372354914e-05	0.00018608553326860368	0.0	0.0	0.0	9.304278298637981e-07	1.8843477199142189e-06	0.0	0.00013292178026063595	9.304291174818422e-07	3.5785728998707634e-06	9.304526252341085e-07	9.304279933839006e-07	6.0031158559971076e-05	4.5962488393472764e-05	0.0001860998551471135	0.0	0.0	0.0	9.304994389153111e-07	1.883207251044748e-06	0.0	0.00013293200231655124	9.30500723452637e-07	3.57884830876663e-06	9.305241792643306e-07	9.304996020942413e-07	6.003576954587174e-05	4.596602004433532e-05	0.00018611414126919456	0.0	0.0	0.0	9.305708691288942e-07	1.8833399675242281e-06	0.0	0.00013294219779012528	9.305721505891953e-07	3.579123030052178e-06	9.30595547167504e-07	9.305710319108939e-07	6.00403679457496e-05	4.596954218895725e-05	0.00018612838760043146	0.0	0.0	0.0	9.306421003495889e-07	1.8817721519095078e-06	0.0	0.0001329523640333782	9.30643377884112e-07	3.579396982863738e-06	9.306667104250654e-07	9.306422626960194e-07	6.0044952790385e-05	4.5973054032735624e-05	0.000186142591453513	0.0	0.0	0.0	9.307131191566858e-07	1.8849254913413504e-06	0.0	0.0001329624997144628	9.307143939162983e-07	3.57967012321315e-06	9.307376597287667e-07	9.30713281044759e-07	6.0049523643174985e-05	4.597655520387695e-05	0.00018615675169178982	0.0	0.0	0.0	9.30783919877771e-07	1.880325512103427e-06	0.0	0.00013297260372669548	9.307851896913488e-07	3.5799424164653492e-06	9.308083873405522e-07	9.307840812955184e-07	6.005408007497303e-05	4.5980045358408236e-05	0.00018617086706094186	0.0	0.0	0.0	9.308544962450356e-07	1.8843558073594118e-06	0.0	0.00013298267582676474	9.308557632876686e-07	3.580213855215443e-06	9.308788915587401e-07	9.308546571842586e-07	6.005862195235329e-05	4.598352440037983e-05	0.00018618493709055727	0.0	0.0	0.0	9.309248459035602e-07	1.881894163784025e-06	0.0	0.00013299271503365237	9.309261084787429e-07	3.5804844155266666e-06	9.309491655117139e-07	9.309250063531962e-07	6.0063148748440666e-05	4.598699194589061e-05	0.00018619896001418267	0.0	0.0	0.0	9.309949600144276e-07	1.8807493199441164e-06	0.0	0.00013300272020151907	9.309962182413862e-07	3.58075407041244e-06	9.310192011716049e-07	9.309951199567486e-07	6.006765986083064e-05	4.5990447552584835e-05	0.00018621293384474318	0.0	0.0	0.0	9.310648286362717e-07	1.8843396484573403e-06	0.0	0.00013301268994516622	9.310660835588465e-07	3.5810227852159448e-06	9.310889888373053e-07	9.310649880475786e-07	6.007215464490425e-05	4.599389072976359e-05	0.00018622685657485974	0.0	0.0	0.0	9.311344417317804e-07	1.8810310871307432e-06	0.0	0.00013302262245190103	9.311356914109101e-07	3.5812905098603916e-06	9.311585158222709e-07	9.31134600587951e-07	6.007663238557077e-05	4.59973209040986e-05	0.00018624072616642222	0.0	0.0	0.0	9.312037891193269e-07	1.8859191973840897e-06	0.0	0.00013303251707623393	9.312050355157717e-07	3.5815572201501543e-06	9.312277776204389e-07	9.312039474052197e-07	6.008109303988757e-05	4.60007379836678e-05	0.00018625454287715378	0.0	0.0	0.0	9.312728721071311e-07	1.8834656527737269e-06	0.0	0.00013304237393295355	9.312741134003809e-07	3.5818229064973426e-06	9.312967750583118e-07	9.312730298271891e-07	6.008553704020153e-05	4.6004142210869764e-05	0.00018626830862255298	0.0	0.0	0.0	9.313417003014447e-07	1.8861984949365384e-06	0.0	0.00013305219551087356	9.313429380557425e-07	3.5820876187562384e-06	9.313655255886002e-07	9.313418574889097e-07	6.0089965969895496e-05	4.6007534692494804e-05	0.00018628202898653893	0.0	0.0	0.0	9.314103016556401e-07	1.8837435928103204e-06	0.0	0.00013306198617021975	9.314115351035915e-07	3.5823514553418053e-06	9.314340597671882e-07	9.314104583775387e-07	6.0094382257709445e-05	4.60109171840796e-05	0.00018629571215519894	0.0	0.0	0.0	9.314787171330012e-07	1.8864759828527538e-06	0.0	0.000133071752806314	9.314799483577433e-07	3.5826145846426263e-06	9.315024258924935e-07	9.314788734891983e-07	6.009878938362735e-05	4.601429226920474e-05	0.0001863093694178013	0.0	0.0	0.0	9.315470032049073e-07	1.8853273375894413e-06	0.0	0.00013308150361486	9.315482321625693e-07	3.5828772155798212e-06	9.315706813555899e-07	9.315471593202901e-07	6.0103191230877234e-05	4.601766288389651e-05	0.0001863230130299498	0.0	0.0	0.0	9.316152211602373e-07	1.881575588131349e-06	0.0	0.00013309124753683305	9.316164483644292e-07	3.5831395859833383e-06	9.316388887484584e-07	9.316153771705021e-07	6.010759176820354e-05	4.6021032088119426e-05	0.0001863366551390214	0.0	0.0	0.0	9.316834317280325e-07	1.8847223368824254e-06	0.0	0.00013310099327314574	9.316846599211932e-07	3.5834019380302966e-06	9.317071089630835e-07	9.316835877610047e-07	6.011199458211311e-05	4.602440271186074e-05	0.000186350306312351	0.0	0.0	0.0	9.317516877173965e-07	1.8827088217345295e-06	0.0	0.0001331107472060034	9.317529163110879e-07	3.5836644621288665e-06	9.317753866412262e-07	9.317518438732784e-07	6.011640197159712e-05	4.60277766532383e-05	0.00018636397279110672	0.0	0.0	0.0	9.318200202898337e-07	1.8871672061484607e-06	0.0	0.00013312051317752473	9.31821251383298e-07	3.583927288639662e-06	9.318437486290382e-07	9.318201766244735e-07	6.0120814929673636e-05	4.603115484487371e-05	0.00018637765655978998	0.0	0.0	0.0	9.31888439313162e-07	1.886448820170351e-06	0.0	0.0001331302909538882	9.318896715789953e-07	3.584190442547391e-06	9.31912193233174e-07	9.318885958276803e-07	6.0125232560619496e-05	4.603453678197944e-05	0.00018639135370356456	0.0	0.0	0.0	9.319569251562768e-07	1.8870203282284983e-06	0.0	0.0001331400767611101	9.319581584812034e-07	3.5844538532364026e-06	9.319806939797827e-07	9.319570817948909e-07	6.012965243602347e-05	4.603792076901771e-05	0.00018640505567518004	0.0	0.0	0.0	9.320254350319906e-07	1.8854141861542038e-06	0.0	0.00013314986334591776	9.320266681230809e-07	3.584717351798866e-06	9.320492000483185e-07	9.320255916879916e-07	6.013407071909104e-05	4.604130399314474e-05	0.0001864187498148994	0.0	0.0	0.0	9.320939056033688e-07	1.8872976845270506e-06	0.0	0.0001331596411092365	9.320951380417832e-07	3.5849806981392197e-06	9.321176442121705e-07	9.320940621318268e-07	6.0138482747093506e-05	4.604468295450116e-05	0.00018643242125142035	0.0	0.0	0.0	9.321622624931017e-07	1.88700312637941e-06	0.0	0.00013316939893630243	9.321634925241346e-07	3.585243601131819e-06	9.321859486534193e-07	9.321624187283219e-07	6.014288344326678e-05	4.604805377365674e-05	0.00018644605422442592	0.0	0.0	0.0	9.322304268985167e-07	1.8845334073121506e-06	0.0	0.0001331791256701517	9.322316526974989e-07	3.585505757423195e-06	9.322540352787644e-07	9.322305826737744e-07	6.0147267985444415e-05	4.605141270342741e-05	0.0001864596341539396	0.0	0.0	0.0	9.322983259382193e-07	1.8984527924557647e-06	0.0	0.00013318881084890073	9.322995418479556e-07	3.5857668718874722e-06	9.323218308794344e-07	9.322984811053041e-07	6.015163210265564e-05	4.605475636506713e-05	0.00018647314849851268	0.0	0.0	0.0	9.323658969399215e-07	1.880493359217936e-06	0.0	0.00013319844831148972	9.323671112299054e-07	3.5860267569061268e-06	9.323892923673594e-07	9.323660513856222e-07	6.015597363017646e-05	4.6058082956411677e-05	0.00018648659146295682	0.0	0.0	0.0	9.32433110973478e-07	1.8862388637224544e-06	0.0	0.00013320803326041317	9.324343204081869e-07	3.5862852567827073e-06	9.324563862079884e-07	9.324332646303902e-07	6.016029108548952e-05	4.6061391184362265e-05	0.00018649995943976374	0.0	0.0	0.0	9.324999500507557e-07	1.8863740689090656e-06	0.0	0.00013321756437909956	9.32501153136457e-07	3.586542308840996e-06	9.325231032345234e-07	9.325001029008982e-07	6.016458452344046e-05	4.6064680942783135e-05	0.0001865132535158329	0.0	0.0	0.0	9.325664196520991e-07	1.888678823457174e-06	0.0	0.00013322704365575658	9.325676171179462e-07	3.5867979425329324e-06	9.325894574079246e-07	9.325665717233126e-07	6.0168855374462474e-05	4.606795320697162e-05	0.00018652647885900584	0.0	0.0	0.0	9.326325456533627e-07	1.8879551038108662e-06	0.0	0.00013323647532408024	9.326337372625043e-07	3.587052253525231e-06	9.326554783970874e-07	9.326326970101193e-07	6.017310592181749e-05	4.6071209642814766e-05	0.00018653964304252745	0.0	0.0	0.0	9.326983659455029e-07	1.8885215556906727e-06	0.0	0.00013324586540219849	9.326995527246348e-07	3.5873053923178525e-06	9.327212083497273e-07	9.326985166769802e-07	6.017733908771798e-05	4.6074452443626746e-05	0.00018655275538229007	0.0	0.0	0.0	9.327639271208071e-07	1.884751634985131e-06	0.0	0.00013325522056672234	9.327651089016317e-07	3.587557533467167e-06	9.327866940114304e-07	9.327640773289869e-07	6.0181557949396305e-05	4.6077683953592864e-05	0.00018656582547738176	0.0	0.0	0.0	9.328292771776688e-07	1.887910574595519e-06	0.0	0.00013326454805430516	9.328304563900198e-07	3.5878088715643313e-06	9.328519860392035e-07	9.3282942696748e-07	6.018576573449139e-05	4.608090665499548e-05	0.00018657886325546013	0.0	0.0	0.0	9.328944657504853e-07	1.8850153979582954e-06	0.0	0.00013327385440475663	9.328956417578288e-07	3.5880595857325287e-06	9.329171302061689e-07	9.328946152229303e-07	6.018996529242073e-05	4.6084122754686496e-05	0.000186591877389218	0.0	0.0	0.0	9.329595361946779e-07	1.8812612512099105e-06	0.0	0.0001332831457997338	9.329607095454994e-07	3.588309847312265e-06	9.32982169775035e-07	9.329596854427199e-07	6.019415927886411e-05	4.60873343182688e-05	0.0001866048759119249	0.0	0.0	0.0	9.330245286666248e-07	1.8852782019623073e-06	0.0	0.00013329242803644938	9.330257018085564e-07	3.5885598180940914e-06	9.330471453159723e-07	9.330246777732546e-07	6.0198350164263554e-05	4.60905432720897e-05	0.00018661786627048837	0.0	0.0	0.0	9.330894803902911e-07	1.8875666185105686e-06	0.0	0.00013330170589573605	9.330906535285152e-07	3.5888096326628677e-06	9.33112090284191e-07	9.330896294279243e-07	6.02025399590341e-05	4.609375119051397e-05	0.00018663085448631162	0.0	0.0	0.0	9.331544214621462e-07	1.889444963068502e-06	0.0	0.00013331098347388643	9.331555948967843e-07	3.5890594071800084e-06	9.331770333431202e-07	9.331545704926528e-07	6.020673036129731e-05	4.609695940963789e-05	0.0001866438456073515	0.0	0.0	0.0	9.332193771111532e-07	1.8887000753008038e-06	0.0	0.0001333202640880254	9.332205507263863e-07	3.589309237121921e-06	9.332419977014672e-07	9.332195261855912e-07	6.0210922701399384e-05	4.6100168987862775e-05	0.00018665684351509926	0.0	0.0	0.0	9.332843667326501e-07	1.8879608588085267e-06	0.0	0.00013332955030448168	9.332855408236308e-07	3.5895591987134007e-06	9.333070013106748e-07	9.332845158899365e-07	6.0215117934620456e-05	4.610338070500116e-05	0.00018666985087142495	0.0	0.0	0.0	9.333494036209983e-07	1.8880924239121201e-06	0.0	0.00013333884369876815	9.333505785539572e-07	3.5898093434179456e-06	9.333720551829103e-07	9.333495528850605e-07	6.021931650977205e-05	4.610659496687765e-05	0.00018668286867840484	0.0	0.0	0.0	9.334144927671228e-07	1.8899715556254302e-06	0.0	0.00013334814455306704	9.334156689240567e-07	3.5900596905672633e-06	9.33437161272282e-07	9.334146421424025e-07	6.022351822005017e-05	4.610981169370214e-05	0.00018669589580068847	0.0	0.0	0.0	9.334796284695138e-07	1.8883558596522745e-06	0.0	0.00013335745133489168	9.334808049916427e-07	3.590310213555781e-06	9.335023088248041e-07	9.334797779357167e-07	6.022772197364886e-05	4.611303014254439e-05	0.0001867089282678709	0.0	0.0	0.0	9.335447908468589e-07	1.8863319453273378e-06	0.0	0.00013336676061974088	9.335459671319183e-07	3.5905608370164457e-06	9.335674738385921e-07	9.335449403543785e-07	6.02319257912412e-05	4.611624889740211e-05	0.00018672195931869237	0.0	0.0	0.0	9.336099460615797e-07	1.8907922068879508e-06	0.0	0.00013337606716173412	9.336111230882215e-07	3.590811437005503e-06	9.336326195611853e-07	9.336100955295381e-07	6.023612689045689e-05	4.611946592143072e-05	0.00018673497974213107	0.0	0.0	0.0	9.336750480293282e-07	1.8896222879217035e-06	0.0	0.0001333853633494117	9.336762235478302e-07	3.591061823971094e-06	9.336976926846297e-07	9.33675197347579e-07	6.0240321502822567e-05	4.6122678402338385e-05	0.00018674797740104732	0.0	0.0	0.0	9.337400360416385e-07	1.8858654648835107e-06	0.0	0.00013339464019004584	9.337412083844295e-07	3.591311766744937e-06	9.337626302401007e-07	9.337401850773205e-07	6.024450537470607e-05	4.612588312334121e-05	0.0001867609388635528	0.0	0.0	0.0	9.338048429268258e-07	1.8833955394402865e-06	0.0	0.00013340388804753485	9.338060113354264e-07	3.5915610105175044e-06	9.338273647665618e-07	9.3380499153485e-07	6.024867413605995e-05	4.6129076737956455e-05	0.00018677385059252547	0.0	0.0	0.0	9.338694009998139e-07	1.8878465964924404e-06	0.0	0.0001334130975228473	9.338705659004245e-07	3.5918092995150227e-06	9.338918304757819e-07	9.338695490356485e-07	6.025282370912438e-05	4.6132256081084856e-05	0.0001867867002230297	0.0	0.0	0.0	9.339336484497575e-07	1.88668583081467e-06	0.0	0.00013342225975486257	9.339348074731844e-07	3.5920563851977936e-06	9.339559653579951e-07	9.339337957827335e-07	6.0256950429836375e-05	4.613541826583772e-05	0.00018679947691363757	0.0	0.0	0.0	9.339975310954e-07	1.8855171384220544e-06	0.0	0.00013343136782987836	9.339986834592826e-07	3.5923020651794144e-06	9.340197210466908e-07	9.339976776207564e-07	6.026105165273147e-05	4.6138561154237746e-05	0.00018681217317365848	0.0	0.0	0.0	9.340610115188175e-07	1.8873750029730599e-06	0.0	0.00013344041731696296	9.340621573790752e-07	3.592546199016199e-06	9.340830665635955e-07	9.340611571673494e-07	6.026512595556091e-05	4.6141683522450057e-05	0.00018682478544321046	0.0	0.0	0.0	9.341240719630716e-07	1.887499921821519e-06	0.0	0.00013344940647617008	9.341252107373639e-07	3.592788715409043e-06	9.341459897733458e-07	9.34124216708053e-07	6.0269173192733106e-05	4.614478511093216e-05	0.0001868373142002521	0.0	0.0	0.0	9.34186714864427e-07	1.8906696853698508e-06	0.0	0.00013345833681542457	9.341878473336862e-07	3.5930296287925743e-06	9.342085012786609e-07	9.341868587256136e-07	6.027319470625369e-05	4.6147866795154774e-05	0.000186849764555647	0.0	0.0	0.0	9.342489658247354e-07	1.8873253176171405e-06	0.0	0.0001334672127177557	9.342500910858306e-07	3.5932690309754098e-06	9.342706318081369e-07	9.342491088694154e-07	6.027719311233728e-05	4.615093043261163e-05	0.00018686214552528297	0.0	0.0	0.0	9.343108699687096e-07	1.8852661865779883e-06	0.0	0.00013347604182771042	9.34311989232985e-07	3.593507103472785e-06	9.343324349174692e-07	9.343110123094418e-07	6.028117242371633e-05	4.6153978968600666e-05	0.00018687447033236064	0.0	0.0	0.0	9.343724934515395e-07	1.8914772701999721e-06	0.0	0.0001334848346019498	9.343736097669698e-07	3.593744107641618e-06	9.343939838397066e-07	9.343726352400396e-07	6.028513778777394e-05	4.615701624945898e-05	0.00018688675550976232	0.0	0.0	0.0	9.344339189663687e-07	1.8872668461208597e-06	0.0	0.00013349360278615104	9.344350313766348e-07	3.593980346021179e-06	9.344553608192831e-07	9.344340603831036e-07	6.0289094741297535e-05	4.616004646525237e-05	0.00018689901850825333	0.0	0.0	0.0	9.344952337813826e-07	1.8878228051864777e-06	0.0	0.00013350235953751255	9.344963448915088e-07	3.5942161679020407e-06	9.345166579654477e-07	9.344953750210884e-07	6.029304921712954e-05	4.61630741659062e-05	0.00018691127765124344	0.0	0.0	0.0	9.345565295101302e-07	1.8914181247372057e-06	0.0	0.00013351111769351664	9.345576415268948e-07	3.5944519241265655e-06	9.345779651310671e-07	9.34556670764047e-07	6.02970067425435e-05	4.616610365152935e-05	0.00018692354962848704	0.0	0.0	0.0	9.346178895791226e-07	1.8893596488104028e-06	0.0	0.00013351988829690133	9.346190026206149e-07	3.594687927619524e-06	9.346393595869925e-07	9.346180310161701e-07	6.030097178803971e-05	4.616913846963871e-05	0.00018693584750811138	0.0	0.0	0.0	9.346793792894367e-07	1.8894839540679453e-06	0.0	0.00013352867995827824	9.34680494797998e-07	3.594924434785371e-06	9.347009015630114e-07	9.346795210389415e-07	6.030494753722096e-05	4.617218122481053e-05	0.0001869481801152835	0.0	0.0	0.0	9.347410427146864e-07	1.8922233369971471e-06	0.0	0.00013353749780809654	9.34742161855529e-07	3.595161614273686e-06	9.347626269171033e-07	9.347411848537278e-07	6.0308935505231006e-05	4.6175233264663286e-05	0.00018696055098752734	0.0	0.0	0.0	9.3480289748451e-07	1.8884418139995617e-06	0.0	0.0001335463428177502	9.348040189469495e-07	3.5953995245914288e-06	9.348245423904805e-07	9.348030400321782e-07	6.031293534087963e-05	4.617829450288907e-05	0.00018697295791904995	0.0	0.0	0.0	9.348649325140723e-07	1.8881389201436868e-06	0.0	0.000133555212560352	9.348660567801074e-07	3.59563813021409e-06	9.348866309411089e-07	9.348650754336172e-07	6.0316945271594835e-05	4.618136373665228e-05	0.00018698539448113789	0.0	0.0	0.0	9.349271156131849e-07	1.8865096608136441e-06	0.0	0.0001335641013634953	9.349282417677111e-07	3.595877302138621e-06	9.349488528193432e-07	9.349272588212109e-07	6.0320962242307e-05	4.6184438737337195e-05	0.00018699785054384374	0.0	0.0	0.0	9.34989396099179e-07	1.8892483948258807e-06	0.0	0.00013357300155090605	9.349905242146432e-07	3.596116849355724e-06	9.35011154263008e-07	9.349895394793892e-07	6.032498249913584e-05	4.618751669295495e-05	0.0001870103141063919	0.0	0.0	0.0	9.35051713949913e-07	1.8911081321340386e-06	0.0	0.0001335819040731096	9.350528427500146e-07	3.596356535892439e-06	9.35073471911985e-07	9.350518573678805e-07	6.032900184842269e-05	4.619059441322279e-05	0.00018702277205225287	0.0	0.0	0.0	9.351140035771057e-07	1.893838258015044e-06	0.0	0.00013359079955924742	9.351151321719736e-07	3.5965961109940246e-06	9.351357401674964e-07	9.351141468926386e-07	6.0333016069426565e-05	4.619366866046165e-05	0.00018703521133219762	0.0	0.0	0.0	9.351761997362473e-07	1.889628349042612e-06	0.0	0.00013359967848907743	9.35177325395561e-07	3.596835316634282e-06	9.351978923910138e-07	9.351763428109306e-07	6.0337020918183386e-05	4.619673616971215e-05	0.00018704761886950935	0.0	0.0	0.0	9.352382370478343e-07	1.8927859126998763e-06	0.0	0.00013360853208895779	9.35239360461041e-07	3.597073914491166e-06	9.352598671708276e-07	9.352383797472371e-07	6.034101247190503e-05	4.6199793926077024e-05	0.00018705998254638095	0.0	0.0	0.0	9.353000549249036e-07	1.889016176193946e-06	0.0	0.00013361735124880084	9.353011734196501e-07	3.5973116585997315e-06	9.353216007375533e-07	9.353001971167247e-07	6.0344986615895675e-05	4.6202838776921755e-05	0.0001870722895886089	0.0	0.0	0.0	9.353615894955199e-07	1.891734832420268e-06	0.0	0.0001336261272615968	9.353627035555425e-07	3.5975483154414874e-06	9.353830321405013e-07	9.353617310465149e-07	6.034893939633122e-05	4.620586769717303e-05	0.00018708452769709334	0.0	0.0	0.0	9.354227792620909e-07	1.8883943363955017e-06	0.0	0.00013363485088898827	9.354238864000637e-07	3.597783637067892e-06	9.354440967097655e-07	9.354229200369099e-07	6.035286666023874e-05	4.6208877499100755e-05	0.00018709668402998897	0.0	0.0	0.0	9.354835600169902e-07	1.8924095947467217e-06	0.0	0.00013364351349622405	9.354846609117571e-07	3.598017388697535e-06	9.355047340062724e-07	9.354836998819271e-07	6.035676465057388e-05	4.6211865268974e-05	0.00018710874717076968	0.0	0.0	0.0	9.355438746891747e-07	1.905061647122233e-06	0.0	0.00013365210608482848	9.355449617804053e-07	3.598249319091846e-06	9.355648810570304e-07	9.355440135220948e-07	6.0360629654641494e-05	4.621482807861792e-05	0.00018712070616014114	0.0	0.0	0.0	9.356036685096558e-07	1.8913524083590718e-06	0.0	0.00013366062407092186	9.356047521004915e-07	3.598479286199835e-06	9.356245058085927e-07	9.356038062160094e-07	6.0364460220510254e-05	4.621776466960518e-05	0.00018713255744460275	0.0	0.0	0.0	9.356629237583832e-07	1.8914721874839042e-06	0.0	0.00013366906374177948	9.356639981126042e-07	3.598707159993407e-06	9.356835823263739e-07	9.356630602910827e-07	6.03682555717403e-05	4.622067423696553e-05	0.00018714429997174675	0.0	0.0	0.0	9.357216352410926e-07	1.89420833639616e-06	0.0	0.00013367742678332736	9.357227010713062e-07	3.598932945035979e-06	9.357421224856521e-07	9.35721770620866e-07	6.037201760294978e-05	4.622355796926906e-05	0.0001871559412921921	0.0	0.0	0.0	9.3577984079482e-07	1.8938939004960476e-06	0.0	0.00013368572031114185	9.357808982546352e-07	3.5991567843809994e-06	9.358001761833079e-07	9.357799751263252e-07	6.0375750784305484e-05	4.622641900151748e-05	0.000187167497091823	0.0	0.0	0.0	9.358376189402887e-07	1.8940108305087647e-06	0.0	0.00013369395763004088	9.358386697095207e-07	3.5993789855493395e-06	9.358578366445786e-07	9.358377524196186e-07	6.037946234100952e-05	4.622926259068447e-05	0.0001871789915018011	0.0	0.0	0.0	9.358950904200573e-07	1.8954200883387976e-06	0.0	0.00013370215779780607	9.358961370798521e-07	3.599600016069529e-06	9.359152373562773e-07	9.358952233299187e-07	6.0383161863789e-05	4.623209586177504e-05	0.0001871904556094465	0.0	0.0	0.0	9.359524107384266e-07	1.892509491304586e-06	0.0	0.00013371034410068107	9.359534549597956e-07	3.5998204702754417e-06	9.359725413809e-07	9.359525434292298e-07	6.038686043255992e-05	4.623492717947145e-05	0.00018720192447442012	0.0	0.0	0.0	9.360097552292316e-07	1.8913125781431008e-06	0.0	0.00013371854231901257	9.360108005490566e-07	3.6000410295700798e-06	9.36029929203647e-07	9.360098880868282e-07	6.039056968753912e-05	4.623776546923195e-05	0.00018721343405125716	0.0	0.0	0.0	9.360673036585526e-07	1.894908070603626e-06	0.0	0.0001337267777588894	9.360683540646369e-07	3.6002623871241396e-06	9.360875779454943e-07	9.360674370620937e-07	6.0394300417273054e-05	4.62406191510137e-05	0.00018722501672767896	0.0	0.0	0.0	9.361252179120556e-07	1.8937075834000029e-06	0.0	0.00013373507181488437	9.361262749604629e-07	3.6004851564286165e-06	9.361456373005391e-07	9.36125352187655e-07	6.03980610320041e-05	4.624349496269763e-05	0.00018723669665088422	0.0	0.0	0.0	9.361836186293959e-07	1.8899302550858579e-06	0.0	0.0001337434394396772	9.361846834575784e-07	3.6007098002453093e-06	9.362042118285654e-07	9.361837540067595e-07	6.0401856544715716e-05	4.6246397149850635e-05	0.00018724848676782033	0.0	0.0	0.0	9.362425704155914e-07	1.890921283958703e-06	0.0	0.00013375188715146979	9.362436448695421e-07	3.6009365702809778e-06	9.362633470191346e-07	9.362427069946306e-07	6.040568787768231e-05	4.6249326886197774e-05	0.0001872603869886098	0.0	0.0	0.0	9.363020726738145e-07	1.8936369013050505e-06	0.0	0.000133760411553344	9.363031568218018e-07	3.601165457970925e-06	9.363230189440082e-07	9.363022104069398e-07	6.0409551447600396e-05	4.625228189720673e-05	0.00018727238327366375	0.0	0.0	0.0	9.363620550595103e-07	1.8950603310557363e-06	0.0	0.0001337689994098763	9.363631470359017e-07	3.601396185884284e-06	9.363831348126134e-07	9.363621937525889e-07	6.041343946483015e-05	4.625525662864692e-05	0.00018728444894088	0.0	0.0	0.0	9.364223840355325e-07	1.8956269061504035e-06	0.0	0.00013377762913084704	9.364234810983418e-07	3.6016282375315905e-06	9.364435433764785e-07	9.364225233678289e-07	6.041734083321065e-05	4.625824288366534e-05	0.00018729654777521938	0.0	0.0	0.0	9.364828784359591e-07	1.8931297696549295e-06	0.0	0.00013378627310419068	9.364839767055358e-07	3.6018609120918364e-06	9.365040512743882e-07	9.36483017996054e-07	6.042124236626918e-05	4.626123071796178e-05	0.00018730863801579806	0.0	0.0	0.0	9.365433294122715e-07	1.8941248438371811e-06	0.0	0.00013379490107342016	9.365444260408715e-07	3.6020934104364966e-06	9.36564446683149e-07	9.365434687448138e-07	6.042513038466551e-05	4.6264209647916014e-05	0.00018732067738996112	0.0	0.0	0.0	9.366035256079989e-07	1.8968548803339536e-06	0.0	0.00013380348327384623	9.366046174837568e-07	3.6023249186109553e-06	9.366245212729423e-07	9.366036642645189e-07	6.042899210483191e-05	4.6267169721808984e-05	0.00018733262735595588	0.0	0.0	0.0	9.366632743688514e-07	1.8956818717433022e-06	0.0	0.00013381199344301937	9.366643574396779e-07	3.6025546918085007e-06	9.366840912750137e-07	9.366634119554381e-07	6.0432816878519234e-05	4.6270102497970095e-05	0.00018734445675294662	0.0	0.0	0.0	9.367224199831354e-07	1.8949156874667665e-06	0.0	0.00013382041169774799	9.36723492126308e-07	3.602782138200619e-06	9.367430176092795e-07	9.367225561984601e-07	6.043659729829843e-05	4.627300193694375e-05	0.0001873561449351549	0.0	0.0	0.0	9.367808593378812e-07	1.8967876590426136e-06	0.0	0.00013382872592159777	9.3678191954146e-07	3.6030068650242415e-06	9.368012155810563e-07	9.367809939965625e-07	6.044032959072809e-05	4.627586475682398e-05	0.0001873676826495198	0.0	0.0	0.0	9.368385462900208e-07	1.896024644675401e-06	0.0	0.00013383693200116596	9.368395935877701e-07	3.6032286945115746e-06	9.368586565175877e-07	9.368386793289122e-07	6.044401349053748e-05	4.627869039033446e-05	0.00018737907131570917	0.0	0.0	0.0	9.368954880498963e-07	1.8944163991263075e-06	0.0	0.00013384503328852152	9.368965225497591e-07	3.6034476580959523e-06	9.369153639896221e-07	9.368956195178967e-07	6.044765181044846e-05	4.6281480697712686e-05	0.00018739032143727895	0.0	0.0	0.0	9.369517372245961e-07	1.8914808690355601e-06	0.0	0.00013385303905537487	9.36952759853553e-07	3.6036639609211136e-06	9.369714029794192e-07	9.369518672597022e-07	6.045124963666844e-05	4.628423937365383e-05	0.0001874014499761437	0.0	0.0	0.0	9.37007378683193e-07	1.908041738668265e-06	0.0	0.000133860961919185	9.370083866649259e-07	3.6038779149354755e-06	9.370268618591743e-07	9.370075074830123e-07	6.0454813159819625e-05	4.62869710518133e-05	0.00018741247674192437	0.0	0.0	0.0	9.370625115047447e-07	1.895174799568328e-06	0.0	0.00013386881867407345	9.370635172863014e-07	3.6040899596472433e-06	9.370818582105388e-07	9.370626392977047e-07	6.0458350138167886e-05	4.6289681637395335e-05	0.00018742342597418378	0.0	0.0	0.0	9.371172568965163e-07	1.8974687474301812e-06	0.0	0.0001338766244694048	9.371182570667907e-07	3.6043005002095463e-06	9.371364980838781e-07	9.371173839204201e-07	6.046186742109945e-05	4.629237637487994e-05	0.000187434318892957	0.0	0.0	0.0	9.371717209579354e-07	1.8971437310339825e-06	0.0	0.00013388439511159028	9.371727168846407e-07	3.604509963080405e-06	9.371908921224041e-07	9.371718474499017e-07	6.046537214232298e-05	4.629506072627509e-05	0.00018744517761486816	0.0	0.0	0.0	9.372260142723115e-07	1.898115497468204e-06	0.0	0.00013389214655492064	9.3722700811206e-07	3.6047187766137426e-06	9.372451520083739e-07	9.37226140469587e-07	6.046887159603399e-05	4.6297740253276585e-05	0.00018745602490503305	0.0	0.0	0.0	9.372802506728446e-07	1.9085973751713308e-06	0.0	0.00013389989431287057	9.372812378261827e-07	3.6049273526139275e-06	9.372993863467254e-07	9.372803768203677e-07	6.047237297813163e-05	4.6300420419897674e-05	0.00018746688336024138	0.0	0.0	0.0	9.373345431580147e-07	1.8970403610455606e-06	0.0	0.0001339076575395578	9.373355379522599e-07	3.6051361984315953e-06	9.373537292313348e-07	9.373346695152246e-07	6.0475885120118746e-05	4.6303107947681976e-05	0.00018747778060507913	0.0	0.0	0.0	9.373890298630415e-07	1.8949615047789522e-06	0.0	0.00013391545351284397	9.373900280719315e-07	3.605345773947175e-06	9.374083016167959e-07	9.373891567017006e-07	6.0479415818300915e-05	4.630580881408805e-05	0.00018748874074028888	0.0	0.0	0.0	9.374438312882306e-07	1.897694578390958e-06	0.0	0.00013392330024371982	9.374448359381989e-07	3.6055565705334864e-06	9.374632295682284e-07	9.374439588766216e-07	6.0482972802961633e-05	4.6308529042762185e-05	0.00018749978705300351	0.0	0.0	0.0	9.374990638353226e-07	1.8960577152504945e-06	0.0	0.0001339312131269932	9.375000758938628e-07	3.6057690281032975e-06	9.375186208031707e-07	9.374991924077477e-07	6.048656209108094e-05	4.6311273471568074e-05	0.000187510936738767	0.0	0.0	0.0	9.375548134090985e-07	1.8974861792031039e-06	0.0	0.0001339392028021512	9.375558347183359e-07	3.6059834807066877e-06	9.375745497118521e-07	9.375549431268247e-07	6.0490187021606764e-05	4.6314045010103294e-05	0.0001875221979478306	0.0	0.0	0.0	9.376111206507218e-07	1.8988954623242177e-06	0.0	0.00013394727242644093	9.376121517252683e-07	3.6062000799758818e-06	9.376310382743849e-07	9.376112515648369e-07	6.049384719212976e-05	4.6316843782523603e-05	0.00018753356676648615	0.0	0.0	0.0	9.376679658583422e-07	1.8959783634290168e-06	0.0	0.00013395541606277766	9.376690049564579e-07	3.606418741970521e-06	9.376880447939727e-07	9.376680978865368e-07	6.0497538041467106e-05	4.6319666732644045e-05	0.000187545026392856	0.0	0.0	0.0	9.377252648893154e-07	1.909503603723247e-06	0.0	0.00013396361840183545	9.377263055764948e-07	3.606639125527528e-06	9.37745461977099e-07	9.377253978161936e-07	6.0501251094913405e-05	4.632250772447013e-05	0.00018755654843004136	0.0	0.0	0.0	9.377828756531126e-07	1.8988165271755282e-06	0.0	0.00013397185944387968	9.377839269200067e-07	3.606860743878191e-06	9.378031497322164e-07	9.377830091571461e-07	6.0504976390218306e-05	4.6325359328766274e-05	0.00018756810082684502	0.0	0.0	0.0	9.378406378354297e-07	1.8993603085438396e-06	0.0	0.00013398011289750164	9.378416907744286e-07	3.607082911811373e-06	9.378609239790195e-07	9.37840771536896e-07	6.050870190287555e-05	4.632821235220733e-05	0.00018757964626364045	0.0	0.0	0.0	9.3789836483593e-07	1.8946975983262652e-06	0.0	0.00013398835308498581	9.378994151945073e-07	3.607304929541683e-06	9.379186049888497e-07	9.378984983531576e-07	6.051241658840803e-05	4.633105818954359e-05	0.00018759115141834818	0.0	0.0	0.0	9.379558900902544e-07	1.898731186528232e-06	0.0	0.00013399655790211673	9.379569372148086e-07	3.6075261700996806e-06	9.379760380900298e-07	9.379560230875433e-07	6.051611142248234e-05	4.633388969354746e-05	0.00018760258972308334	0.0	0.0	0.0	9.380130808293072e-07	1.8992826368816475e-06	0.0	0.0001340047095513044	9.38014121831214e-07	3.607746113966904e-06	9.380330987723334e-07	9.380132130414144e-07	6.0519779314956135e-05	4.633670120885313e-05	0.00018761394048600954	0.0	0.0	0.0	9.380698336583007e-07	1.8972120921459786e-06	0.0	0.00013401279454446226	9.380708664506107e-07	3.6079643663077683e-06	9.380896926763623e-07	9.380699648843081e-07	6.0523414717728274e-05	4.633948836310332e-05	0.00018762518713450033	0.0	0.0	0.0	9.381260657453412e-07	1.8955888017552292e-06	0.0	0.0001340208015256682	9.381270890323898e-07	3.608180611463527e-06	9.381457403283846e-07	9.381261958155042e-07	6.052701242919518e-05	4.634224719797497e-05	0.0001876363132625099	0.0	0.0	0.0	9.381816950460529e-07	1.8970171106638153e-06	0.0	0.00013402871827891848	9.381827080140547e-07	3.6083945357895247e-06	9.382011561886973e-07	9.381818237763908e-07	6.053056631850156e-05	4.634497317013849e-05	0.00018764729885988211	0.0	0.0	0.0	9.382366214593714e-07	1.8958121740431144e-06	0.0	0.00013403652913808673	9.382376217876598e-07	3.6086057486808635e-06	9.382558305379636e-07	9.382367486155653e-07	6.0534068540920024e-05	4.6347660456265194e-05	0.00018765811850242846	0.0	0.0	0.0	9.382907178089793e-07	1.8972375351432878e-06	0.0	0.0001340442150202102	9.382917036853276e-07	3.6088137631656e-06	9.383096297470612e-07	9.382908431014736e-07	6.053751014869824e-05	4.635030227936942e-05	0.00018766874413811172	0.0	0.0	0.0	9.38343843819391e-07	1.8955949337444677e-06	0.0	0.0001340517558549741	9.383448122923184e-07	3.609018035396937e-06	9.383624133304745e-07	9.383439669431618e-07	6.054088281762214e-05	4.6352892084787754e-05	0.00018767915133100993	0.0	0.0	0.0	9.383958773794249e-07	1.8957025707894317e-06	0.0	0.00013405913648387348	9.383968268969982e-07	3.609218100829471e-06	9.384140752810579e-07	9.383959980983101e-07	6.054418193855572e-05	4.635542581166612e-05	0.00018768932939263686	0.0	0.0	0.0	9.384467652269129e-07	1.8975530221228176e-06	0.0	0.00013406635394500182	9.384476957229003e-07	3.6094137596222623e-06	9.384645950830178e-07	9.384468834852289e-07	6.0547409944414354e-05	4.635790443795382e-05	0.00018769929164265286	0.0	0.0	0.0	9.384965742493223e-07	1.8993801458512665e-06	0.0	0.00013407342457374456	9.384974876598622e-07	3.6096052756177368e-06	9.385140874024349e-07	9.384966902806946e-07	6.0550579057829614e-05	4.636033619762227e-05	0.00018770908314838592	0.0	0.0	0.0	9.385455301422197e-07	1.8964362804069884e-06	0.0	0.00013408038838348273	9.3854643011714e-07	3.609793522083001e-06	9.385628327018681e-07	9.385456445393489e-07	6.0553712354774494e-05	4.636273761249632e-05	0.00018771878261075926	0.0	0.0	0.0	9.385940267684368e-07	1.9112725588496808e-06	0.0	0.00013408730844926097	9.385949158879869e-07	3.609980008385287e-06	9.386112728475941e-07	9.385941404821776e-07	6.055684230349471e-05	4.6365132649269635e-05	0.00018772849609264728	0.0	0.0	0.0	9.386425947126702e-07	1.8940066291157593e-06	0.0	0.00013409426767594252	9.386434931970888e-07	3.61016684204965e-06	9.386599883981369e-07	9.386427089639505e-07	6.056000813930549e-05	4.636755097623381e-05	0.00018773834723462705	0.0	0.0	0.0	9.386918522779335e-07	1.8958679508800542e-06	0.0	0.00013410135298475912	9.386927657943342e-07	3.6103563448174065e-06	9.38709587834562e-07	9.386919683874193e-07	6.056324790409542e-05	4.637002204994575e-05	0.00018774845150174293	0.0	0.0	0.0	9.387423766657373e-07	1.8998895835357077e-06	0.0	0.00013410864334292778	9.387433150750309e-07	3.6105507533155784e-06	9.387606237265055e-07	9.387424958298603e-07	6.056659281498742e-05	4.637257084459614e-05	0.00018775889855534095	0.0	0.0	0.0	9.38794615826754e-07	1.900428981671828e-06	0.0	0.00013411619350818093	9.387955850607566e-07	3.6107517767035945e-06	9.388134789526512e-07	9.387947388853953e-07	6.0570060427033356e-05	4.637521248893187e-05	0.00018776973194926477	0.0	0.0	0.0	9.388487869864727e-07	1.8961834204390927e-06	0.0	0.00013412402183258086	9.388497882802297e-07	3.610960234501493e-06	9.388682813885869e-07	9.388489142354688e-07	6.057365029986609e-05	4.6377948667834264e-05	0.00018778093752573242	0.0	0.0	0.0	9.389048187161987e-07	1.9006521177749351e-06	0.0	0.00013413210458000844	9.389058511723466e-07	3.6111758462461915e-06	9.389248642333901e-07	9.389049498114838e-07	6.0577343048091086e-05	4.638076651775764e-05	0.00018779244287136214	0.0	0.0	0.0	9.38962348333331e-07	1.898595634633617e-06	0.0	0.00013414037685809683	9.389634029046857e-07	3.611397188024024e-06	9.389827726567807e-07	9.389624823151703e-07	6.0581102460335614e-05	4.638363985947082e-05	0.00018780412631709515	0.0	0.0	0.0	9.39020767022053e-07	1.9017503730526088e-06	0.0	0.0001341487433362522	9.390218336970098e-07	3.611621916323255e-06	9.390413389423124e-07	9.390209024607799e-07	6.058488173691748e-05	4.638653366017468e-05	0.00018781583818522455	0.0	0.0	0.0	9.390793261647322e-07	1.9122609109912485e-06	0.0	0.0001341570927839605	9.390803849366608e-07	3.6118471142687922e-06	9.390997843369408e-07	9.390794614018626e-07	6.058863080860056e-05	4.638940947661175e-05	0.00018782742439652915	0.0	0.0	0.0	9.391372554224087e-07	1.9011226601476454e-06	0.0	0.00013416532101931592	9.391383058741253e-07	3.6120698941221065e-06	9.391573797183308e-07	9.391373888574631e-07	6.0592306635810336e-05	4.639223337044727e-05	0.0001878387581122969	0.0	0.0	0.0	9.391939209314165e-07	1.900791561186563e-06	0.0	0.00013417334354393017	9.391949470456124e-07	3.612287756661628e-06	9.392135340041006e-07	9.391940512942102e-07	6.059587802606807e-05	4.639497981452738e-05	0.00018784975321753172	0.0	0.0	0.0	9.392488926461869e-07	1.8991749855742752e-06	0.0	0.00013418111203371684	9.392498882845351e-07	3.6124990838144644e-06	9.392679094991197e-07	9.392490191963413e-07	6.0599331585330726e-05	4.639763660249014e-05	0.00018786038050308998	0.0	0.0	0.0	9.393020251366392e-07	1.8988286576082334e-06	0.0	0.00013418861913921864	9.393029897884759e-07	3.612703335507821e-06	9.393204553758021e-07	9.393021477496033e-07	6.060267211795581e-05	4.640020556358375e-05	0.00018787066633510317	0.0	0.0	0.0	9.393534508070094e-07	1.9015602226831048e-06	0.0	0.00013419589537411257	9.393543885542136e-07	3.6129010364521184e-06	9.393713857657705e-07	9.393535699315205e-07	6.06059195937275e-05	4.640270060960374e-05	0.00018788068097530004	0.0	0.0	0.0	9.394035213832644e-07	1.9129209605002718e-06	0.0	0.0001342029975673053	9.39404432343516e-07	3.613093522599398e-06	9.394210988212191e-07	9.394036378850501e-07	6.060910281540733e-05	4.640514313220282e-05	0.000187890517482879	0.0	0.0	0.0	9.394527023494186e-07	1.8965296236159054e-06	0.0	0.00013420999721376592	9.394536062078956e-07	3.613282658823873e-06	9.394700951143257e-07	9.394528172817074e-07	6.0612253789242356e-05	4.6407557763133726e-05	0.0001879002739119451	0.0	0.0	0.0	9.395014839172212e-07	1.8979360246711522e-06	0.0	0.00013421695922265006	9.395023835463449e-07	3.613470266133605e-06	9.39518828875431e-07	9.395015982739526e-07	6.061539856573147e-05	4.64099652463332e-05	0.00018791002572785085	0.0	0.0	0.0	9.395502431484837e-07	1.899784246821615e-06	0.0	0.0001342239314283715	9.395511443504192e-07	3.6136578070650603e-06	9.395676346289417e-07	9.395503576582529e-07	6.061855362170429e-05	4.641237940005526e-05	0.0001879198163319317	0.0	0.0	0.0	9.395991966658657e-07	1.9133194076344825e-06	0.0	0.00013423093527464895	9.396000960266724e-07	3.6138460808176764e-06	9.396166620798004e-07	9.395993116730577e-07	6.062172315125917e-05	4.6414804693492754e-05	0.000187929650875683	0.0	0.0	0.0	9.39648369834323e-07	1.9004045262364039e-06	0.0	0.00013423796885745333	9.396492786405371e-07	3.614035242998706e-06	9.396658975261323e-07	9.396484852909188e-07	6.062490193814226e-05	4.641723810369714e-05	0.00018793950728986382	0.0	0.0	0.0	9.396976520131415e-07	1.901822910754387e-06	0.0	0.00013424500854346917	9.396985618397832e-07	3.614224793376883e-06	9.397151752894911e-07	9.396977675767224e-07	6.0628077235297215e-05	4.641967029917885e-05	0.00018794934365284137	0.0	0.0	0.0	9.39746833474082e-07	1.9032207130686773e-06	0.0	0.00013425202393962444	9.397477408004171e-07	3.614413944617036e-06	9.39764282563329e-07	9.397469486827474e-07	6.063123601909816e-05	4.64220910931029e-05	0.0001879591212300626	0.0	0.0	0.0	9.397957206268966e-07	1.8985278881175958e-06	0.0	0.00013425899024491938	9.397966211670325e-07	3.614601948868421e-06	9.398130458862603e-07	9.397958351015407e-07	6.06343703171524e-05	4.6424493593873485e-05	0.0001879688204588693	0.0	0.0	0.0	9.398442159161215e-07	1.9021075602102256e-06	0.0	0.0001342659004089588	9.398451104381189e-07	3.6147884493540894e-06	9.398614162078723e-07	9.398443295359046e-07	6.063748175990679e-05	4.642687791767969e-05	0.00018797845356744182	0.0	0.0	0.0	9.398923808415533e-07	1.8982910684651067e-06	0.0	0.00013427277076242286	9.398932697408777e-07	3.6149736797934493e-06	9.399095082153216e-07	9.398924938446331e-07	6.0640582741410216e-05	4.642925240179055e-05	0.00018798806611114305	0.0	0.0	0.0	9.399404435365705e-07	1.903185028409747e-06	0.0	0.0001342796415877031	9.399413332422154e-07	3.6151585394595084e-06	9.399576042198863e-07	9.399405565176493e-07	6.0643695193180504e-05	4.643163300726028e-05	0.00018799773104808784	0.0	0.0	0.0	9.399887690400212e-07	1.8984873075416354e-06	0.0	0.00013428656878845536	9.399896643185839e-07	3.615344425007926e-06	9.40006095742427e-07	9.39988882841743e-07	6.064684562110417e-05	4.643403978885374e-05	0.00018800753172015292	0.0	0.0	0.0	9.400377741195411e-07	1.9025112721649203e-06	0.0	0.00013429361222003574	9.400386837698472e-07	3.6155329546891475e-06	9.400554017572903e-07	9.400378896423446e-07	6.065005922830685e-05	4.6436492523281755e-05	0.00018801754291793642	0.0	0.0	0.0	9.400878325606406e-07	1.8991205599402816e-06	0.0	0.0001343008197551583	9.400887608714576e-07	3.6157255494520346e-06	9.40105857133814e-07	9.400879505370487e-07	6.0653352883033616e-05	4.6439005273278756e-05	0.00018802780949853063	0.0	0.0	0.0	9.401391682767007e-07	1.8996564426115152e-06	0.0	0.00013430821458600516	9.401401188487036e-07	3.6159230692986665e-06	9.401576237907657e-07	9.401392890667042e-07	6.0656730310926584e-05	4.644158248000679e-05	0.00018803833297705385	0.0	0.0	0.0	9.401917883413733e-07	1.8988958424615306e-06	0.0	0.000134315786314415	9.401927597262823e-07	3.6161255239533825e-06	9.402106284171881e-07	9.401919118028152e-07	6.066017955605851e-05	4.644421666818347e-05	0.00018804906589212233	0.0	0.0	0.0	9.402454549277406e-07	1.8990042445399232e-06	0.0	0.00013432349020212327	9.402464420627387e-07	3.6163319867935862e-06	9.402645573433668e-07	9.402455803986324e-07	6.066367433703405e-05	4.6446889091585465e-05	0.00018805991845805277	0.0	0.0	0.0	9.402997186922404e-07	1.9012997695551424e-06	0.0	0.0001343312542674209	9.40300713497717e-07	3.6165407195605325e-06	9.403189063368406e-07	9.402998450955072e-07	6.0667178735002697e-05	4.644957298571041e-05	0.00018807077514453605	0.0	0.0	0.0	9.40354001774537e-07	1.9022620260819842e-06	0.0	0.00013433899301861996	9.403549939840578e-07	3.6167494920910514e-06	9.40373076827976e-07	9.403541278249768e-07	6.0670654282008814e-05	4.6452238802227736e-05	0.00018808151775838835	0.0	0.0	0.0	9.404077132622121e-07	1.9001965769484985e-06	0.0	0.00013434662485785082	9.404086924466949e-07	3.616956030797085e-06	9.404264977711121e-07	9.404078377286298e-07	6.067406785302839e-05	4.645486025923631e-05	0.000188092049747463	0.0	0.0	0.0	9.404603707018815e-07	1.915073069202996e-06	0.0	0.0001343540883195657	9.404613246758498e-07	3.6171584721371664e-06	9.404787392858385e-07	9.404604926608633e-07	6.067739813591878e-05	4.645741950917344e-05	0.00018810231481809932	0.0	0.0	0.0	9.405116931141682e-07	1.9047697666387234e-06	0.0	0.00013436135694903974	9.405126302530031e-07	3.6173558126079334e-06	9.405296167157515e-07	9.405118121316403e-07	6.068064078427334e-05	4.645991145638515e-05	0.00018811231051923927	0.0	0.0	0.0	9.405616687949542e-07	1.903571568865847e-06	0.0	0.0001343684381614744	9.405625833941418e-07	3.6175479509220646e-06	9.405791825110966e-07	9.405617849880714e-07	6.068380599063668e-05	4.646234234326503e-05	0.00018812207794035774	0.0	0.0	0.0	9.406105036660654e-07	1.9049698513862167e-06	0.0	0.00013437537162717787	9.406114010646473e-07	3.6177357197437133e-06	9.406277147888069e-07	9.406106176261274e-07	6.0686916029997455e-05	4.646472826315656e-05	0.00018813169169042582	0.0	0.0	0.0	9.406585710496598e-07	1.9007033897396605e-06	0.0	0.00013438221475170926	9.406594569003162e-07	3.6179205550812663e-06	9.406756155847137e-07	9.406586836448364e-07	6.0689997593879914e-05	4.646708953399672e-05	0.0001881412347213511	0.0	0.0	0.0	9.40706285715183e-07	1.9038522538151947e-06	0.0	0.00013438902555359443	9.407071683832049e-07	3.618104062614918e-06	9.407232909483792e-07	9.40706397822891e-07	6.069307390636588e-05	4.6469444679940614e-05	0.00018815077390592477	0.0	0.0	0.0	9.407539817697415e-07	1.9048322699595151e-06	0.0	0.00013439584444593106	9.407548656511939e-07	3.6182875131086604e-06	9.407710234403054e-07	9.407540940102424e-07	6.069615737797276e-05	4.647180458675341e-05	0.0001881603387620528	0.0	0.0	0.0	9.408018063551362e-07	1.9049291066897011e-06	0.0	0.00013440268207623582	9.408026926337957e-07	3.6184714618708882e-06	9.40818887107082e-07	9.408019189002972e-07	6.069924582522332e-05	4.647416920094173e-05	0.00018816991235628034	0.0	0.0	0.0	9.408496742954925e-07	1.901089534091092e-06	0.0	0.00013440951547045505	9.40850559556207e-07	3.6186555655693864e-06	9.408667206332397e-07	9.408497868088967e-07	6.070232283778135e-05	4.6476527321417116e-05	0.0001881794355209828	0.0	0.0	0.0	9.408972893385438e-07	1.9042507925346683e-06	0.0	0.00013441629487375995	9.408981689260944e-07	3.6188386815878426e-06	9.409141753795131e-07	9.408974010695954e-07	6.070536280969748e-05	4.6478860010617806e-05	0.00018818882515976646	0.0	0.0	0.0	9.409442358166751e-07	1.9026028916605224e-06	0.0	0.0001344229585057932	9.409451014680425e-07	3.619019198024325e-06	9.409608187919661e-07	9.409443458299983e-07	6.070833883923534e-05	4.648114637313844e-05	0.0001881980003167985	0.0	0.0	0.0	9.40990109073666e-07	1.9009432309752587e-06	0.0	0.00013442945344711933	9.409909544567741e-07	3.619195565443075e-06	9.410062806612242e-07	9.409902165572191e-07	6.071123232582656e-05	4.648337088530643e-05	0.00018820691190303085	0.0	0.0	0.0	9.410346640932867e-07	1.9014657922056866e-06	0.0	0.000134435755749506	9.410354866606558e-07	3.619366854360672e-06	9.410503938653342e-07	9.410347686649012e-07	6.071404105012357e-05	4.6485529831344664e-05	0.0001882155660454653	0.0	0.0	0.0	9.410779321613919e-07	1.9054881389734206e-06	0.0	0.00013444188482635163	9.410787346837926e-07	3.6195332030476656e-06	9.410932949934312e-07	9.410780340900189e-07	6.071678372312929e-05	4.6487635248341116e-05	0.00018822403519911564	0.0	0.0	0.0	9.411202762756086e-07	1.9012036008801397e-06	0.0	0.00013444790755202604	9.411210651059646e-07	3.6196960186459287e-06	9.411354528767921e-07	9.411203765528159e-07	6.071949940477331e-05	4.6489715044471856e-05	0.00018823245277914104	0.0	0.0	0.0	9.411623641278858e-07	1.9038971205474993e-06	0.0	0.00013445393157520688	9.411631532636219e-07	3.619857896244523e-06	9.411776216031291e-07	9.411624643610196e-07	6.072224216745946e-05	4.649180943890242e-05	0.00018824099335753075	0.0	0.0	0.0	9.412050689247957e-07	1.9009422239989685e-06	0.0	0.00013446008646709833	9.412058726155405e-07	3.620022193986908e-06	9.412207084049045e-07	9.412051710672431e-07	6.072507096054966e-05	4.649396355838036e-05	0.0001882498391013341	0.0	0.0	0.0	9.412493014721094e-07	1.90146428589637e-06	0.0	0.00013446649928496935	9.412501355250102e-07	3.6201924211024127e-06	9.412656025214536e-07	9.412494074467642e-07	6.072803804755038e-05	4.6496218684226655e-05	0.00018825914343419792	0.0	0.0	0.0	9.412958284573404e-07	1.9011271481538933e-06	0.0	0.00013447326768347234	9.412967043774275e-07	3.6203715115236715e-06	9.413129869827845e-07	9.412959397557573e-07	6.073117756830333e-05	4.6498603312161616e-05	0.00018826899686618967	0.0	0.0	0.0	9.413451016642015e-07	1.906029196633002e-06	0.0	0.00013448043814957012	9.41346026157188e-07	3.6205611873898897e-06	9.41363186346187e-07	9.413452190104757e-07	6.0734497489773537e-05	4.650112656511538e-05	0.00018827940482012967	0.0	0.0	0.0	9.413971472426263e-07	1.9017630613400074e-06	0.0	0.00013448799265147716	9.41398116519421e-07	3.620761512630939e-06	9.414160733957538e-07	9.413972703964966e-07	6.073797602652113e-05	4.650377488330713e-05	0.0001882902801760464	0.0	0.0	0.0	9.414515286136391e-07	1.905807473447367e-06	0.0	0.00013449584891642077	9.414525347121786e-07	3.620970795809175e-06	9.414710712762259e-07	9.414516563557796e-07	6.074156436625132e-05	4.650651351736054e-05	0.00018830145545541412	0.0	0.0	0.0	9.4150740757712e-07	1.9054857041849215e-06	0.0	0.00013450387122933264	9.415084335520815e-07	3.621185781618812e-06	9.41527229262952e-07	9.415075378811467e-07	6.074519373935632e-05	4.6509291449433955e-05	0.00018831270777183473	0.0	0.0	0.0	9.41563669216651e-07	1.9025323474068927e-06	0.0	0.00013451189252296802	9.415646948138737e-07	3.62140217103247e-06	9.415833775273507e-07	9.41563799572687e-07	6.074878677441428e-05	4.651204978787658e-05	0.00018832379581469065	0.0	0.0	0.0	9.416191069072633e-07	1.9039675993725408e-06	0.0	0.00013451974189693065	9.416201126412277e-07	3.6216153263908537e-06	9.416383198344872e-07	9.416192347342858e-07	6.075227024951799e-05	4.651473147401984e-05	0.00018833449960258322	0.0	0.0	0.0	9.416726210931781e-07	1.9044985455937882e-06	0.0	0.0001345272723025371	9.416735893993707e-07	3.62182102464441e-06	9.416910273223744e-07	9.416727441622402e-07	6.075558685428323e-05	4.651729047299902e-05	0.00018834465564733066	0.0	0.0	0.0	9.417233950427787e-07	1.9063577528898671e-06	0.0	0.00013453438426439457	9.417243142010645e-07	3.6220161442470426e-06	9.417408044658045e-07	9.41723511835015e-07	6.075870427452709e-05	4.65196991130702e-05	0.0001883541825890529	0.0	0.0	0.0	9.417710228977405e-07	1.9012097243295045e-06	0.0	0.00013454104073305098	9.417718870833763e-07	3.622199143248193e-06	9.417873929033204e-07	9.41771132835762e-07	6.076161970652227e-05	4.652195204890801e-05	0.00018836309192491916	0.0	0.0	0.0	9.418155631534153e-07	1.9061092053573953e-06	0.0	0.00013454727200429653	9.418163777388816e-07	3.62237028581375e-06	9.418310057019189e-07	9.418156666693191e-07	6.076435969593886e-05	4.652406668282308e-05	0.00018837148405953546	0.0	0.0	0.0	9.418575187381668e-07	1.902695474578379e-06	0.0	0.0001345531676014273	9.418582927930791e-07	3.622531517030804e-06	9.418722703644999e-07	9.418576171690342e-07	6.0766974310019e-05	4.652607919184891e-05	0.0001883795271946538	0.0	0.0	0.0	9.418977313097352e-07	1.9005747731023393e-06	0.0	0.00013455885981370993	9.418984807730043e-07	3.622686097988176e-06	9.419121134577439e-07	9.418978266410482e-07	6.076952808707704e-05	4.652803795924403e-05	0.000188387427090672	0.0	0.0	0.0	9.419372299539778e-07	1.9063433964705795e-06	0.0	0.0001345644992721345	9.419379740599833e-07	3.6228379983168744e-06	9.419515895519028e-07	9.419373244541584e-07	6.077208821661035e-05	4.652999469427748e-05	0.00018839538949168085	0.0	0.0	0.0	9.419770432631543e-07	1.9073086148435373e-06	0.0	0.00013457022717282646	9.419777979272829e-07	3.6229911618940724e-06	9.419916867606122e-07	9.419771390717154e-07	6.077471217721557e-05	4.653199491359736e-05	0.0001884035822988942	0.0	0.0	0.0	9.420180102286816e-07	1.907391582461382e-06	0.0	0.0001345761501892899	9.420187880697551e-07	3.6231488049344405e-06	9.420331511753338e-07	9.420181089694853e-07	6.077743757432394e-05	4.653406988142397e-05	0.00018841210597931828	0.0	0.0	0.0	9.420606323791183e-07	1.9052831580122306e-06	0.0	0.0001345823212552869	9.420614394001388e-07	3.623312834064186e-06	9.420763524605618e-07	9.420607348694974e-07	6.078027548126232e-05	4.653623103855265e-05	0.00018842097601791776	0.0	0.0	0.0	9.421049861975207e-07	1.9044948287069197e-06	0.0	0.0001345887309535685	9.421058215539524e-07	3.6234835207409e-06	9.421212237470469e-07	9.421050923123744e-07	6.0783209117879904e-05	4.653846839606349e-05	0.00018843012262174824	0.0	0.0	0.0	9.421507218307011e-07	1.9067755600061657e-06	0.0	0.00013459531137327544	9.421515780457621e-07	3.6236594972762514e-06	9.421672888271031e-07	9.421508305567075e-07	6.0786198260791055e-05	4.654075329969696e-05	0.00018843940822169214	0.0	0.0	0.0	9.421971507894421e-07	1.9059904694162691e-06	0.0	0.00013460195244362636	9.421980142518987e-07	3.6238380944950914e-06	9.422137766745514e-07	9.421972604707308e-07	6.078918886264952e-05	4.654304528686612e-05	0.00018844866037991692	0.0	0.0	0.0	9.422434106412301e-07	1.9030409553423231e-06	0.0	0.00013460852875470594	9.422442658942419e-07	3.624015989159705e-06	9.422598093259974e-07	9.422435193792239e-07	6.079212646146826e-05	4.654530206963593e-05	0.0001884577149665866	0.0	0.0	0.0	9.422886809729915e-07	1.90313237148788e-06	0.0	0.00013461493152919343	9.422895156337986e-07	3.624190036719378e-06	9.423046257325102e-07	9.422887871062864e-07	6.0794970574694515e-05	4.6547490585047006e-05	0.00018846646038066757	0.0	0.0	0.0	9.423324044751995e-07	1.908457056945787e-06	0.0	0.0001346210987840534	9.423332120383722e-07	3.6243581135780326e-06	9.42347792836418e-07	9.423325070389607e-07	6.0797706789772794e-05	4.654959662491901e-05	0.00018847487248054254	0.0	0.0	0.0	9.423744614672157e-07	1.9189706178740463e-06	0.0	0.00013462703567280318	9.423752348493589e-07	3.6245197532336457e-06	9.423893478072639e-07	9.42374560524623e-07	6.080035311224604e-05	4.655163036636386e-05	0.00018848302990088903	4.869401599958053	0.0	0.0	6.234048499939032e-05	0.0013275320935921002	0.0001858919214610625	9.424152462633884e-07	9.288293840797258e-07	9.209763436384219e-06	1.0372378442842043e-05	0.011109824764899997	1.583377919450735e-06	0.004435328645464442	0.004720992359822813	0.0018006098604166174	2.55456216427558e-07	0.0007188390100066757	0.0007582386486782661	1.0090773794772923e-06	0.00020181542911328735	6.510024222196949e-05	1.0869006905741946e-05	9.288292124811633e-07	0.00018576580817634806	5.992334715186693e-05	5010.02004507014
251	161.41160995390018	6.457647214889599	1548.0723540258853	0.5910371937351496	1.8663082202546057	1.2553211353227365	1.9380280413493247	6.129314689242226	5.836365020809683	12.383625699152327	0.0	1643.241724550511	48330.47094199937	0.02339966308964653	0.0	0.10549155847184843	1.7593791417943563	6.129850934028429	0.0	4.901756644735737e-05	0.0	0.03963949703762941	0.23367920774141418	0.24494825953387203	2.147514576701427	6.585561309415213	116.16622635818639	54.79050786540928	0.0	2354.4988807036934	96.12397287958663	0.0	0.001818119265726252	0.0	0.06230408075309783	0.6389087918016869	0.6112256245021029	2.0713371961685856	0.0	0.1590545857208306	0.028234264487184173	0.917025248515874	0.16278406880442323	0.008553603735961944	4.103660583371968	0.22068764534438354	0.0	1.2517195303737293e-05	0.0	0.24986936932445827	0.0	2.1501015121362843	4.6313670174302207e-07	0.02948604811565765	0.07366757396187149	0.021107182523424882	0.0	0.02812837542481643	0.019349405825601268	0.4703709153995896	1.1578904987217538	54137.17450064834	231.5616243225047	0.00044382202403216614	0.0	0.016584059702986924	0.1212671927362606	0.02170492553711067	0.1781601664354506	0.0	0.19649232456359866	0.0	0.0002196030736878775	0.0	0.47973662014970964	0.20901066252296	15.999742553041097	0.0	2.063282928449211e-07	0.0	0.0004605634698167209	5.832585218578184e-06	2.05091501912683e-10	7.313560027498112e-07	2.7477434468455988e-05	1.61694918259693e-08	0.010118813017100601	0.7819942134970228	8.158911322663886e-09	7.007419962668356e-09	4.128185184339984e-12	3.430590297728171e-06	1.837255485967392e-09	1.394021674384573e-05	3.774071691858315e-13	0.4392362539858685	0.0	0.008873036571310569	1.774545591654037	0.5724327529073198	3.084101600960672e-07	1.542050487008982e-07	1.7233849236023943e-05	3.481270829045419e-07	6.962541838674076e-05	2.245987063556647e-05	0.047329482727947236	1.2055913983584992e-05	0.033110381337656924	8.533540670344621	0.0	0.0	1.872564166855751e-06	0.0	9.258856385166063e-07	0.931613541277602	0.0	137.96141616163868	129.79245290442043	4.1038724072443655e-05	0.0005044355981102138	0.0	0.0004280065713133021	9.76913710530593e-07	9.244421427805678e-07	0.0002466097367051017	2.4825506526802925e-08	0.0	7.00734183334052e-05	0.0004324002718905687	4.166408213335615e-08	6.801640893842677e-09	0.43838806732666	2.255973481578001e-05	7.740710427863974e-09	6.759121251295805e-05	0.0005486957584103988	4.0120880781867375e-09	5.9699467896058806e-06	0.0	2.4833059769190215e-05	4.6313670174302207e-07	2.8960694663885087e-06	4.6313661037801793e-07	3.8702879272041795e-14	2.4574528975975795e-11	7.028678891911548e-05	4.107538465743985e-08	2.1744353305437197e-07	2.0011865961062014	0.0011704845765910829	2.6039814570071276e-08	7.041133062737073e-12	8.865862678847761e-11	3.5201568092644856e-05	2.137276065534521e-09	5.439546569017625e-09	9.185889322172581e-07	1.83297069212923e-09	9.221953240615867e-07	7.715395267219063e-05	0.00047298058874732955	0.00023254318704054528	1.8104529379073275e-09	1.0373865744025406e-11	1.254174334651306e-10	7.710568299885107e-10	146.6929882098541	100.0057550055392	4.6602941059363524e-05	2.4342976859569394e-06	8.132155623315198e-05	0.0	0.00023804468756889684	0.0008133907603489947	0.3483430919453614	2.2526773293137166e-05	6.899008961882088e-06	1.0946370619739285e-07	1.292320549900661e-06	3.760996376576289e-07	5.392142821971185e-09	0.000424241144324293	1.9601043422526772e-05	6.256521094279887e-08	0.004325115157844164	0.0	0.0004208670238760165	0.0	0.0	0.0	0.0	0.0	3.538136009875662	179.5930543365952	106.58141037323752	3.101050600137742e-05	4.852105856995874e-07	5.415189259471008e-05	0.0	0.00019392487045105368	0.0006626348125239024	0.3489493127125804	1.8353351463746766e-05	1.3748099731771813e-06	1.4425645482713054e-08	2.0885816808895212e-07	6.077946462819385e-08	8.72891020048276e-10	8.45463740565234e-05	3.91228600269241e-06	8.237328965004169e-09	0.0020078051500451817	0.0	8.372986278708319e-05	0.0	0.0	0.0	0.0	0.0	3.5446258159615125	138.53472073486557	98.19274570198104	5.136933338071405e-05	2.917892402434203e-06	8.962286115897737e-05	0.0	0.0002477987080331517	0.0008467199991137066	0.348195491652161	2.344926778951985e-05	8.270033278266399e-06	1.4490569532347505e-07	1.6146790201552435e-06	4.699234691585816e-07	6.733760371541348e-09	0.0005085419924916665	2.3499175986194845e-05	8.284227377596394e-08	0.004900202385694772	0.0	0.0005047090307120862	0.0	0.0	0.0	0.0	0.0	3.5365251899601216	111.00661803142407	91.2691780982284	7.192997669640551e-05	4.625567065941548e-06	0.00012541896632002066	0.0	0.0002780351491256539	0.0009500372928446462	0.34768271169854276	2.630835817388461e-05	1.3112669835855728e-05	3.242048918176186e-07	2.8872543316222858e-06	8.403517184219306e-07	1.2015246806922744e-08	0.0008062833665304566	3.728762788812747e-05	1.85500173633837e-07	0.006931315464873939	0.0	0.0008013755885920637	0.0	0.0	0.0	0.0	0.0	3.5308351226429457	134.7811358564023	97.28822056766373	5.3901851504850616e-05	3.1721323942638233e-06	9.40335536961492e-05	0.0	0.0002529703686480781	0.000864391350100473	0.348117605154693	2.393836405613308e-05	8.990884535208102e-06	1.654573426880864e-07	1.7932119698248677e-06	5.218874137878767e-07	7.476435608243346e-09	0.0005528643244959643	2.5549379289995057e-05	9.460211200880812e-08	0.005202537512327823	0.0	0.0005488188735768487	0.0	0.0	0.0	0.0	0.0	3.5356782334892745	106.9972187992502	90.16749069814927	7.552403454765973e-05	4.862704015763011e-06	0.00013167409218674107	0.0	0.00028138411495512406	0.000961480574107256	0.3476132760403464	2.6624934708358735e-05	1.3785299971837332e-05	3.583457500645108e-07	3.0745390735901445e-06	8.948753093523875e-07	1.2789781138174763e-08	0.0008476364053703471	3.920618986100746e-05	2.050598485198742e-07	0.0072134246898323574	0.0	0.0008426438770600697	0.0	0.0	0.0	0.0	0.0	3.5300447378824305	118.84671594081345	93.36350789842842	6.53266901619561e-05	4.141554466900374e-06	0.00011392484371897721	0.0	0.0002703442075620651	0.0009237574218307551	0.3478262609139717	2.558122572872228e-05	1.1739903715202095e-05	2.629722631342518e-07	2.5095019413451312e-06	7.303858263885842e-07	1.0450381445186728e-08	0.0007218843503813094	3.337514903451728e-05	1.5042890634154143e-07	0.006355560156846145	0.0	0.0007171967171647364	0.0	0.0	0.0	0.0	0.0	3.5324481784308883	150.8113418130223	100.88666409422923	4.4370103713115404e-05	2.193130797752693e-06	7.743226349899115e-05	0.0	0.00023300219796734554	0.0007961607996520404	0.3484170925231682	2.2049851584467224e-05	6.215343103531605e-06	9.380912966233423e-08	1.1388955020858207e-06	3.3144571593705957e-07	4.753117760531632e-09	0.000382203299289631	1.7657971680310947e-05	5.361120475861438e-08	0.0040383426461232386	0.0	0.0003790838432868034	0.0	0.0	0.0	0.0	0.0	3.5389392294271453	154.96735737852774	101.75216397850845	4.2229280605317247e-05	1.9527613565919585e-06	7.370291296511499e-05	0.0	0.00022787111760576276	0.0007786280372325109	0.34849108075411916	2.1564531413512677e-05	5.533976882999296e-06	7.942780308159989e-08	9.911180233414498e-07	2.884364649343397e-07	4.137328623557632e-09	0.0003403062320241039	1.5721886385389845e-05	4.53869150645921e-08	0.0037525283627655396	0.0	0.00033745785354115756	0.0	0.0	0.0	0.0	0.0	3.5397397319409776	126.51760099870319	95.33909794063173	5.936264496410238e-05	3.645859010277141e-06	0.00010354137601419659	0.0	0.00026151831934824617	0.0008935995455541391	0.3479753299857574	2.4746678238759717e-05	1.033416599075523e-05	2.0988778867471434e-07	2.13378237687906e-06	6.210190790349374e-07	8.89113897710981e-09	0.0006354555754482966	2.937223578824295e-05	1.2003516464495144e-07	0.00576598042091478	0.0	0.0006310611689508758	0.0	0.0	0.0	0.0	0.0	3.5340999299445115	146.7196904277356	100.00788677232964	4.6605135944088315e-05	2.4358542826238294e-06	8.132543933737805e-05	0.0	0.0002380992329201097	0.0008135771997627541	0.34834254831796163	2.2531934989843942e-05	6.903421762834254e-06	1.0953856954564598e-07	1.2934421688124438e-06	3.7642590413761194e-07	5.3968308018333e-09	0.00042451248019378176	1.9613571454326855e-05	6.26079303621962e-08	0.004326966821593372	0.0	0.00042113684631564394	0.0	0.0	0.0	0.0	0.0	3.538130825321664	114.88423948711404	92.32382216378493	6.855319151143564e-05	4.382906240779381e-06	0.00011954124859266386	0.0	0.0002742383289502044	0.0009370635197787249	0.3477546006911749	2.594939857623315e-05	1.2424410647897719e-05	2.9240280983682956e-07	2.6961843547964358e-06	7.847296070598742e-07	1.1224010447064224e-08	0.0007639688284242501	3.5325647803201264e-05	1.6728426873673223e-07	0.00664265336900391	0.0	0.0007591629642435151	0.0	0.0	0.0	0.0	0.0	3.5316438624506916	163.08802500110497	103.4174520208611	3.81986419110026e-05	1.4627129332094922e-06	6.668006607204651e-05	0.0	0.00021692276073465388	0.0007412178625333857	0.34864317403883244	2.052892805413143e-05	4.144975561491391e-06	5.3728420808487745e-08	7.058792574837632e-07	2.054225969851297e-07	2.9478716301802415e-09	0.00025489489298187733	1.1776447047527456e-05	3.069448056351427e-08	0.003169873685773505	0.0	0.0002526523735480241	0.0	0.0	0.0	0.0	0.0	3.5413715582162903	138.74168441582725	98.21395696824938	5.1335834787949354e-05	2.92169059713962e-06	8.956482203670682e-05	0.0	0.00024800706295441394	0.0008474319519941498	0.34819393193442194	2.3468980343678604e-05	8.280793433180694e-06	1.4499466395893572e-07	1.6181091557792602e-06	4.709214799306477e-07	6.748153067072313e-09	0.0005092037393414155	2.3529524299331884e-05	8.289262745895887e-08	0.004894238836248534	0.0	0.0005053680387522025	0.0	3.084101600960634e-07	1.5420504870089778e-07	1.5420504870089778e-07	3.0841006605444936e-07	3.5105636614745293	2.763764803069756e-06	3.082416369358531e-08	2.6684261006983264e-07	7.796648825868743e-08	1.455139085129825e-09	0.0001699600129275414	7.859481617531118e-06	1.7069102486935103e-08	0.002590485215561786	0.0	0.00013398066500181142	0.0	0.0	0.0	0.0	0.0	3.5430287939037104	130.584363204457	96.31864241758777	5.6569635712570353e-05	3.4065573880307042e-06	9.867853678980933e-05	0.0	0.0002572242555554855	0.0008789268130604021	0.3480471917528214	2.4340628078772894e-05	9.65559234307304e-06	1.8667912810476277e-07	1.95953865353016e-06	5.703005243337618e-07	8.167520110092674e-09	0.0005937339834857825	2.7440806009588548e-05	1.0674916748663681e-07	0.005481356214170893	0.0	0.0005895075283472711	0.0	0.0	0.0	0.0	0.0	3.5348972346075853	154.93562922910849	101.74963331991674	4.22306711331711e-05	1.9518099019049894e-06	7.370529095122635e-05	0.0	0.00022783196644716712	0.0007784942799673213	0.34849143164016	2.156082794701611e-05	5.531279891882747e-06	7.939201801996817e-08	9.904668750379622e-07	2.882469402650795e-07	4.1346036357937335e-09	0.0003401403926213617	1.5714234262105336e-05	4.5366501557365376e-08	0.0037513979240929815	0.0	0.00033729306044780395	0.0	0.0	0.0	0.0	0.0	3.539742902342679	183.7965374922868	107.34102689561443	2.9376482416763856e-05	2.4257444648815506e-07	5.1303202643644364e-05	0.0	0.0001880062636534905	0.0006424111366670293	0.3490258096208879	1.7793416120010547e-05	6.872977654611366e-07	6.827131692735105e-09	1.0117470185406174e-07	2.944248182275245e-08	4.229185631454883e-10	4.226691121110707e-05	1.961328744984949e-06	3.897961019716998e-09	0.001719383449101265	0.0	4.184965098003409e-05	0.0	0.0	0.0	0.0	0.0	3.5454334326101287	118.68602642936331	93.34370809870447	6.534252994740968e-05	4.134213230545719e-06	0.0001139520692088802	0.0	0.0002700441573022345	0.0009227321659398063	0.34782894881773546	2.5552843071084565e-05	1.1719083488557228e-05	2.625780517781508e-07	2.502310730627959e-06	7.282931955198545e-07	1.0420300639175838e-08	0.0007206042781280579	3.331603608902526e-05	1.502041301012969e-07	0.00634684051441576	0.0	0.0007159194703729441	0.0	0.0	0.0	0.0	0.0	3.5324726460071556	150.84473656035993	100.88930382745444	4.437106776566542e-05	2.194674227422797e-06	7.743400355740108e-05	0.0	0.00023305885477406947	0.0007963544085919943	0.34841654532558874	2.205521194126718e-05	6.2197183501586906e-06	9.387684940000407e-08	1.139972395844175e-06	3.3175906619324914e-07	4.757620733459545e-09	0.00038247233123905145	1.7670390121931205e-05	5.3649849418801e-08	0.004040175069809198	0.0	0.00037935127603842085	0.0	0.0	0.0	0.0	0.0	3.5389340888928458	0.00013227331913200202	9.258869056385747e-07	3.561102773854367e-06	9.259134182210658e-07	4.583777567740566e-05	0.0001851931722801195	5.973854506095616e-05	0.0	0.0	0.0	0.0	9.259660455291873e-07	1.874881671733369e-06	0.0	0.00013228482638951523	9.259674951814262e-07	3.5614127348482206e-06	9.259939687527575e-07	9.259662296567951e-07	5.974373876360658e-05	4.584176146745229e-05	0.0001852092683686659	0.0	0.0	0.0	9.26046525752559e-07	1.8720277834101375e-06	0.0	0.00013229631930594476	9.260479728935559e-07	3.561722265348931e-06	9.26074418976888e-07	9.260467096609478e-07	5.974892685580018e-05	4.584574273993825e-05	0.00018522534815048337	0.0	0.0	0.0	9.261269244965692e-07	1.8734750933422033e-06	0.0	0.0001323078015655599	9.261283707124847e-07	3.5620314883617862e-06	9.261547946402684e-07	9.26127108239896e-07	5.975411030901378e-05	4.584972040798279e-05	0.0001852414136503693	0.0	0.0	0.0	9.262072518357001e-07	1.8757899580510641e-06	0.0	0.00013231927357210558	9.26208697369661e-07	3.562340437659029e-06	9.262350985277966e-07	9.262074354187947e-07	5.975928895414913e-05	4.5853694432890826e-05	0.00018525746395686013	0.0	0.0	0.0	9.262875031934645e-07	1.874663121280429e-06	0.0	0.0001323307341949408	9.262889469915385e-07	3.5626490907230883e-06	9.263153227108197e-07	9.262876866019102e-07	5.976446204325922e-05	4.585766432224604e-05	0.00018527349642479305	0.0	0.0	0.0	9.263676653277605e-07	1.874825355738234e-06	0.0	0.00013234218127768628	9.263691075087236e-07	3.5629574011948104e-06	9.263954520733649e-07	9.263678485307862e-07	5.9769628234616615e-05	4.586162915333654e-05	0.000185289506381061	0.0	0.0	0.0	9.264477148471762e-07	1.8719861367003467e-06	0.0	0.0001323536107315863	9.264491541139317e-07	3.5632652737610697e-06	9.264754579675039e-07	9.264478977882777e-07	5.977478537957764e-05	4.5865587354608346e-05	0.0001853054867916863	0.0	0.0	0.0	9.265276165633652e-07	1.8868516243372313e-06	0.0	0.0001323650167492591	9.265290480974071e-07	3.5635725596102997e-06	9.265552997280685e-07	9.265277991674105e-07	5.9779930813477495e-05	4.586953688617192e-05	0.0001853214294005913	0.0	0.0	0.0	9.266073291959566e-07	1.8761801203497552e-06	0.0	0.0001323763957695414	9.266087636151215e-07	3.563879159343405e-06	9.266349524331733e-07	9.266075113881063e-07	5.978506313260032e-05	4.5873476610065e-05	0.00018533733017374356	0.0	0.0	0.0	9.26686832590948e-07	1.8754712915901647e-06	0.0	0.0001323877428252897	9.266882631029666e-07	3.564184928416115e-06	9.267143813326351e-07	9.266870143122353e-07	5.979018041797847e-05	4.587740495807196e-05	0.00018535318360733487	0.0	0.0	0.0	9.26766099251343e-07	1.8743452136615734e-06	0.0	0.00013239905537691866	9.267675253964373e-07	3.564489785342824e-06	9.267935686729228e-07	9.267662804650968e-07	5.979528186592038e-05	4.588132120860195e-05	0.00018536898765577486	0.0	0.0	0.0	9.268451189716121e-07	1.8766615838528966e-06	0.0	0.0001324103326163191	9.268465415809961e-07	3.5647936957529956e-06	9.268725088201456e-07	9.268452996634258e-07	5.9800367431278034e-05	4.588522522741176e-05	0.00018538474258793263	0.0	0.0	0.0	9.269238931164024e-07	1.8759640494313279e-06	0.0	0.00013242157492827727	9.269253114088415e-07	3.5650966586120274e-06	9.269512044883323e-07	9.269240732922967e-07	5.98054375609668e-05	4.588911727494876e-05	0.00018540045013632666	0.0	0.0	0.0	9.270024303657071e-07	1.8774003587376489e-06	0.0	0.0001324327841271217	9.270038451985734e-07	3.565398713542351e-06	9.270296683944844e-07	9.270026100490257e-07	5.98104932639858e-05	4.58929980739245e-05	0.00018541611366186645	0.0	0.0	0.0	9.270807475358005e-07	1.8762814947776954e-06	0.0	0.0001324439626056643	9.270821583542206e-07	3.5656999197459936e-06	9.271079172976951e-07	9.270809267615371e-07	5.981553567892729e-05	4.5896868490099575e-05	0.00018543173674875218	0.0	0.0	0.0	9.271588625503564e-07	1.8764265889804667e-06	0.0	0.00013245511309819993	9.271602701245222e-07	3.5660003512462866e-06	9.27185970337281e-07	9.271590413562088e-07	5.9820565944944215e-05	4.5900729436166516e-05	0.000185447322778892	0.0	0.0	0.0	9.272367923112243e-07	1.8748829161864382e-06	0.0	0.0001324662376305572	9.272381962683809e-07	3.566300068682074e-06	9.27263841682881e-07	9.272369707273278e-07	5.982558475267314e-05	4.590458151663579e-05	0.00018546287358019305	0.0	0.0	0.0	9.273145459425591e-07	1.8780324565804177e-06	0.0	0.00013247733741270564	9.273159478492923e-07	3.566599114668469e-06	9.27341539786256e-07	9.27314723983432e-07	5.983059236431476e-05	4.590842502155129e-05	0.00018547838958618863	0.0	0.0	0.0	9.273921255929402e-07	1.8734717965840643e-06	0.0	0.00013248841180105704	9.273935231864819e-07	3.56689748281317e-06	9.274190601223505e-07	9.27392303254095e-07	5.983558822805931e-05	4.591225960579936e-05	0.0001854938687534816	0.0	0.0	0.0	9.274695210287719e-07	1.877495799225941e-06	0.0	0.00013249945965732005	9.274709165056978e-07	3.567195150969555e-06	9.274963947078708e-07	9.274696982891193e-07	5.98405716716112e-05	4.591608479854386e-05	0.0001855093088146557	0.0	0.0	0.0	9.275467209037725e-07	1.8750604228687473e-06	0.0	0.0001325104786435353	9.275481123374361e-07	3.5674920596771552e-06	9.275735271708114e-07	9.275468977330975e-07	5.984554163477231e-05	4.591989978423783e-05	0.00018552470651013206	0.0	0.0	0.0	9.276237089214222e-07	1.8739368995682338e-06	0.0	0.00013252146681741865	9.276250963524384e-07	3.5677881538145823e-06	9.276504439203675e-07	9.27623885290918e-07	5.9850497399948227e-05	4.592370396133858e-05	0.00018554005986017835	0.0	0.0	0.0	9.277004751954743e-07	1.8775227109928423e-06	0.0	0.00013253242325837362	9.277018598265701e-07	3.5680833997809913e-06	9.277271385283478e-07	9.277006510886501e-07	5.985543884931215e-05	4.5927497148926426e-05	0.00018555536892161256	0.0	0.0	0.0	9.277770200310253e-07	1.8742466046798522e-06	0.0	0.00013254334806471805	9.277784000000698e-07	3.5683777868783987e-06	9.278036117070762e-07	9.277771954525085e-07	5.986036640468032e-05	4.593127955978621e-05	0.00018557063551943384	0.0	0.0	0.0	9.278533525789369e-07	1.8791236487217993e-06	0.0	0.0001325542437181221	9.278547303762026e-07	3.5686713669434896e-06	9.278798808554145e-07	9.27853527559291e-07	5.98652815621314e-05	4.5935052235935466e-05	0.00018558586479460463	0.0	0.0	0.0	9.279294985692843e-07	1.8766980976361437e-06	0.0	0.00013256511381274592	9.279308726234963e-07	3.5689642232202395e-06	9.279559711568518e-07	9.279296731642059e-07	5.987018623225958e-05	4.593881656815941e-05	0.00018560106304425794	0.0	0.0	0.0	9.280054895063435e-07	1.8794317577459902e-06	0.0	0.00013257596368294473	9.280068618315317e-07	3.569256490596127e-06	9.280319199675987e-07	9.2800566379025e-07	5.987508294922193e-05	4.5942574476798585e-05	0.00018561623827332942	0.0	0.0	0.0	9.28081365422189e-07	1.8770052384549475e-06	0.0	0.00013258679870447416	9.280827352391968e-07	3.5695483122704252e-06	9.281077649206977e-07	9.280815394768765e-07	5.9879974059124334e-05	4.594632779944972e-05	0.00018563139762185177	0.0	0.0	0.0	9.281571620104916e-07	1.8797389281523492e-06	0.0	0.00013259762412819363	9.281585313334632e-07	3.569839836296116e-06	9.28183542759982e-07	9.281573359110536e-07	5.9884861643386006e-05	4.5950078229182564e-05	0.00018564654712966173	0.0	0.0	0.0	9.282329094497355e-07	1.8786132744785833e-06	0.0	0.00013260844334899387	9.282342775876578e-07	3.570131168421012e-06	9.282592772237921e-07	9.282330832506007e-07	5.9889746774692894e-05	4.595382672926727e-05	0.00018566168948348994	0.0	0.0	0.0	9.283086211413979e-07	1.8748964074637008e-06	0.0	0.00013261925758606467	9.283099876681868e-07	3.5704223613314587e-06	9.283349768103496e-07	9.283087948649197e-07	5.9894629448883166e-05	4.595757345594665e-05	0.00018567682391157142	0.0	0.0	0.0	9.283842931886581e-07	1.8780414914253972e-06	0.0	0.00013263006578020996	9.28385659845641e-07	3.5707134085230004e-06	9.284106340655456e-07	9.283844668193106e-07	5.9899508637096956e-05	4.5961317768520084e-05	0.00018569194647856068	0.0	0.0	0.0	9.284599058777933e-07	1.8760546719090859e-06	0.0	0.00013264086385438899	9.28461270774694e-07	3.5710042203500472e-06	9.284862204137692e-07	9.284600793626338e-07	5.9904382056617565e-05	4.59650580236734e-05	0.00018570704951590257	0.0	0.0	0.0	9.285354208363425e-07	1.880504987864483e-06	0.0	0.00013265164622638652	9.285367851001224e-07	3.5712946609434614e-06	9.285616967535517e-07	9.285355940928785e-07	5.990924693807362e-05	4.596879214240268e-05	0.00018572212411090426	0.0	0.0	0.0	9.286107934842901e-07	1.879806072913235e-06	0.0	0.00013266240582848177	9.286121548930556e-07	3.5715845460246214e-06	9.286370135998445e-07	9.28610966413683e-07	5.991410007843685e-05	4.597251764230347e-05	0.00018573716032591362	0.0	0.0	0.0	9.28685974133159e-07	1.8803888663475561e-06	0.0	0.0001326731359455808	9.286873323003924e-07	3.571873691545297e-06	9.28712123953112e-07	9.286861466362211e-07	5.991893866317028e-05	4.597623227560859e-05	0.00018575214973330965	0.0	0.0	0.0	9.287609206597782e-07	1.878803365826529e-06	0.0	0.00013268383086755068	9.287622744046679e-07	3.572161932375902e-06	9.287869878630786e-07	9.287610926522367e-07	5.992376050293911e-05	4.597993423156649e-05	0.00018576708606956094	0.0	0.0	0.0	9.288356017725745e-07	1.8806918232061332e-06	0.0	0.0001326944869603906	9.288369514345906e-07	3.57244915391381e-06	9.288615799223274e-07	9.288357731963828e-07	5.992856443380405e-05	4.598362247060287e-05	0.0001857819663614878	0.0	0.0	0.0	9.289100026374497e-07	1.8804117548820907e-06	0.0	0.00013270510263719312	9.289113474943756e-07	3.572735294894963e-06	9.28935889055544e-07	9.289101734663533e-07	5.993335020563558e-05	4.598729666728471e-05	0.00018579679045037774	0.0	0.0	0.0	9.289841224914864e-07	1.8779661264782844e-06	0.0	0.0001327156784429965	9.289854620722289e-07	3.5730203532367148e-06	9.290099191086373e-07	9.289842927300796e-07	5.993811843717607e-05	4.599095719919708e-05	0.00018581156073911663	0.0	0.0	0.0	9.29057973373861e-07	1.892004555416881e-06	0.0	0.00013272621593048262	9.290593029457728e-07	3.5733043587580395e-06	9.290836809719194e-07	9.290581430509134e-07	5.9942870043186256e-05	4.599460472350156e-05	0.00018582628033362474	0.0	0.0	0.0	9.291315708271569e-07	1.873971742115878e-06	0.0	0.00013273671966943228	9.291329007932153e-07	3.5735874293981576e-06	9.291572066428669e-07	9.291317399849379e-07	5.994760711548746e-05	4.599824085758452e-05	0.00018584095574488964	0.0	0.0	0.0	9.292049474077544e-07	1.8797015729039624e-06	0.0	0.00013274719238657746	9.292062750917203e-07	3.5738696400683206e-06	9.292305152061444e-07	9.292051160898296e-07	5.995233075534316e-05	4.600186650612669e-05	0.00018585559021041208	0.0	0.0	0.0	9.292781192943676e-07	1.8798495905666077e-06	0.0	0.00013275763635060402	9.292794435071892e-07	3.5741510587476406e-06	9.293036225297611e-07	9.29278287535441e-07	5.995704175784653e-05	4.6005482366543136e-05	0.000185870185906015	0.0	0.0	0.0	9.293510973516435e-07	1.8821568923755887e-06	0.0	0.00013276805305212816	9.293524187946449e-07	3.5744317345493743e-06	9.293765390318918e-07	9.293512651719459e-07	5.996174056236405e-05	4.600908886267946e-05	0.00018588474391963817	0.0	0.0	0.0	9.294238870056497e-07	1.8814520001737799e-06	0.0	0.000132778442783883	9.294252049159611e-07	3.5747116827640526e-06	9.294492667481993e-07	9.294240544117541e-07	5.996642715287761e-05	4.60126860415691e-05	0.00018589926405874354	0.0	0.0	0.0	9.294964872865142e-07	1.8820299460251058e-06	0.0	0.00013278880546887186	9.294978020480793e-07	3.5749909041009825e-06	9.295218051348289e-07	9.294966542778828e-07	5.997110149526446e-05	4.601627389020973e-05	0.0001859137462812005	0.0	0.0	0.0	9.295688979867242e-07	1.8782927154498402e-06	0.0	0.0001327991409973615	9.295702085181743e-07	3.575269392108868e-06	9.295941534300023e-07	9.295690645660294e-07	5.997576370453916e-05	4.6019852459196156e-05	0.0001859281912230155	0.0	0.0	0.0	9.296411223004589e-07	1.8814502198043258e-06	0.0	0.00013280945060545202	9.296424305209151e-07	3.5755471705632957e-06	9.29666320303498e-07	9.296412884844341e-07	5.998041464028526e-05	4.602342232804007e-05	0.0001859426019964197	0.0	0.0	0.0	9.297131758113062e-07	1.8785842393764507e-06	0.0	0.0001328197365616182	9.29714480434714e-07	3.5758242869827724e-06	9.297383216591933e-07	9.297133416391102e-07	5.998505569322371e-05	4.602698446209413e-05	0.0001859569834269028	0.0	0.0	0.0	9.297850826722568e-07	1.8748626180454365e-06	0.0	0.00013283000308430287	9.297863840521012e-07	3.5761008404730218e-06	9.29810187052386e-07	9.297852482087241e-07	5.998968911124475e-05	4.603054048857362e-05	0.00018597134293836835	0.0	0.0	0.0	9.298568800256395e-07	1.8788746058291025e-06	0.0	0.00013284025622772934	9.298581807699444e-07	3.5763769824718506e-06	9.298819588836005e-07	9.298570453584453e-07	5.999431784700584e-05	4.6034092607538466e-05	0.00018598568994404902	0.0	0.0	0.0	9.299286149505463e-07	1.8811654681492152e-06	0.0	0.00013285050259118818	9.299299154893595e-07	3.5766528856272936e-06	9.299536833567873e-07	9.299287801802559e-07	5.999894489181732e-05	4.603764310321624e-05	0.00018600003366862005	0.0	0.0	0.0	9.30000333567976e-07	1.8830501147028407e-06	0.0	0.00013286074861598772	9.300016344634656e-07	3.5769287278468162e-06	9.300254055530275e-07	9.300004987926755e-07	6.0003572903265946e-05	4.6041194071882034e-05	0.00018601438192602078	0.0	0.0	0.0	9.300720749264878e-07	1.8823223955226248e-06	0.0	0.00013287099924266433	9.3007337621118e-07	3.5772046573618466e-06	9.300971600283185e-07	9.300722402229296e-07	6.000820359645824e-05	4.604474695433848e-05	0.00018602873924052798	0.0	0.0	0.0	9.301438616074981e-07	1.8816008944378855e-06	0.0	0.00013288125681107203	9.301451635547615e-07	3.577480762105007e-06	9.301689631165658e-07	9.301440270127069e-07	6.001283730369456e-05	4.604830218282355e-05	0.00018604310557236435	0.0	0.0	0.0	9.302156933588397e-07	1.8817462043698936e-06	0.0	0.0001328915200934014	9.302169960346028e-07	3.577757040516633e-06	9.302408061662279e-07	9.302158588562522e-07	6.001747264531195e-05	4.6051858900330446e-05	0.00018605747545985752	0.0	0.0	0.0	9.302875428126883e-07	1.8836316529465994e-06	0.0	0.00013290178392475423	9.302888460012052e-07	3.5780333864811868e-06	9.30312652963406e-07	9.302877083265127e-07	6.002210650255217e-05	4.605541490421727e-05	0.000186071838135332	0.0	0.0	0.0	9.303593560757912e-07	1.8820368209050923e-06	0.0	0.00013291203931969418	9.30360657971712e-07	3.578309586812272e-06	9.30384440558159e-07	9.303595214751884e-07	6.002673421042306e-05	4.605896675861596e-05	0.00018608617831805373	0.0	0.0	0.0	9.304310567035067e-07	1.880037544067498e-06	0.0	0.00013292227468240556	9.304323557437957e-07	3.5785853485833826e-06	9.304560877450899e-07	9.304312218167468e-07	6.0031350218732495e-05	4.606251027329108e-05	0.00018610047841439507	0.0	0.0	0.0	9.305025567083372e-07	1.884488850499871e-06	0.0	0.0001329324774678009	9.305038531086582e-07	3.5788603402936107e-06	9.305275066972983e-07	9.305027213443514e-07	6.003594890265272e-05	4.6066041110970526e-05	0.00018611472110577297	0.0	0.0	0.0	9.305737695035051e-07	1.8833377392448796e-06	0.0	0.00013294263516159966	9.305750603425225e-07	3.5791342168292217e-06	9.305986098298183e-07	9.305739334772434e-07	6.004052501006072e-05	4.606955513114784e-05	0.00018612889072963792	0.0	0.0	0.0	9.306446168069667e-07	1.8796126459332374e-06	0.0	0.00013295273752894648	9.306459001916423e-07	3.5794066809367503e-06	9.306693255380651e-07	9.30644779964464e-07	6.004507462158479e-05	4.6073049142792074e-05	0.00018614297617088643	0.0	0.0	0.0	9.307150430951145e-07	1.8771654141220387e-06	0.0	0.00013296277803789884	9.307163186418741e-07	3.5796775246709577e-06	9.307396081563695e-07	9.307152053342163e-07	6.004959569408497e-05	4.607652134879734e-05	0.00018615697240134658	0.0	0.0	0.0	9.307850232924533e-07	1.8816066386057123e-06	0.0	0.00013297275476309707	9.307862923955508e-07	3.5799466581722466e-06	9.308094442759806e-07	9.307851845763784e-07	6.005408833845767e-05	4.607997159353964e-05	0.0001861708811557284	0.0	0.0	0.0	9.30854566142067e-07	1.8804636067782631e-06	0.0	0.0001329826700077533	9.308558276272507e-07	3.5802141049205435e-06	9.30878850088999e-07	9.308547265036192e-07	6.0058554512414664e-05	4.608340116148819e-05	0.00018618470978712243	0.0	0.0	0.0	9.309237084736288e-07	1.8793116193745983e-06	0.0	0.0001329925305568559	9.309249631436497e-07	3.5804800139256665e-06	9.309478731514665e-07	9.309238680098069e-07	6.0062998010253346e-05	4.6086812798788925e-05	0.0001861984710619878	0.0	0.0	0.0	9.309925141696227e-07	1.8811719913128434e-06	0.0	0.00013300234659934982	9.309937639481309e-07	3.580744635009012e-06	9.310165848297484e-07	9.309926730275981e-07	6.0067423888156976e-05	4.609021029138201e-05	0.00018621218125795577	0.0	0.0	0.0	9.310610646484203e-07	1.8813077448188774e-06	0.0	0.0001330121300895478	9.31062310492815e-07	3.581008277485801e-06	9.310850688267761e-07	9.310612230054867e-07	6.0071837682018824e-05	4.609359787196408e-05	0.000186225857686531	0.0	0.0	0.0	9.311294464748813e-07	1.8844753593827376e-06	0.0	0.0001330218935607148	9.311306905535134e-07	3.581271278929252e-06	9.311534128750507e-07	9.311296045157259e-07	6.007624488315524e-05	4.6096979812391595e-05	0.00018623951709179822	0.0	0.0	0.0	9.311977433555028e-07	1.8811595925385197e-06	0.0	0.0001330316482065303	9.311989854595833e-07	3.5815339521982763e-06	9.312216953094237e-07	9.311979012508296e-07	6.008065012772989e-05	4.610035978674801e-05	0.00018625317322615466	0.0	0.0	0.0	9.312660240211536e-07	1.879123299006344e-06	0.0	0.0001330414033457095	9.312672655704765e-07	3.5817965680262563e-06	9.312899813250564e-07	9.312661819106252e-07	6.0085057044381966e-05	4.610374073268715e-05	0.00018626683651047074	0.0	0.0	0.0	9.313343405351413e-07	1.8853193109494421e-06	0.0	0.00013305116570763576	9.31335584293768e-07	3.5820593319863444e-06	9.313583179833523e-07	9.31334498517017e-07	6.0089468029046624e-05	4.610712465548001e-05	0.0001862805134768168	0.0	0.0	0.0	9.314027255127658e-07	1.8811437582025595e-06	0.0	0.00013306093833042348	9.314039693621168e-07	3.5823223509152805e-06	9.314267265060459e-07	9.314028836405773e-07	6.0093883837383484e-05	4.61105122937289e-05	0.00018629420562898255	0.0	0.0	0.0	9.314711864307332e-07	1.8817119908282523e-06	0.0	0.00013307072192736736	9.314724316232747e-07	3.582585666695905e-06	9.314952118451517e-07	9.314713447160904e-07	6.009830426562236e-05	4.61139036253549e-05	0.00018630791163599315	0.0	0.0	0.0	9.315397166001756e-07	1.8853056905562773e-06	0.0	0.0001330805147717369	9.315409636900561e-07	3.582849251049094e-06	9.315637618804932e-07	9.315398750197485e-07	6.010272813511534e-05	4.6117297845062076e-05	0.0001863216273236604	0.0	0.0	0.0	9.316082951231438e-07	1.8832708867130297e-06	0.0	0.00013309031307305607	9.316095424135293e-07	3.5831130150407884e-06	9.316323500554719e-07	9.316084536276252e-07	6.010715346824229e-05	4.6120693495285556e-05	0.00018633534621633293	0.0	0.0	0.0	9.316768896045885e-07	1.8834095523141766e-06	0.0	0.00013310011213453891	9.316781370427e-07	3.583376840464266e-06	9.317009434771912e-07	9.316770481273964e-07	6.0111577996306776e-05	4.6124088857637496e-05	0.00018634906108115916	0.0	0.0	0.0	9.317454638704816e-07	1.8861515589565817e-06	0.0	0.0001331099066338363	9.317467114484111e-07	3.5836405883991708e-06	9.317695048816166e-07	9.31745622334991e-07	6.0115999256911106e-05	4.6127482034655336e-05	0.00018636276418428782	0.0	0.0	0.0	9.318139792459498e-07	1.8824017494358623e-06	0.0	0.00013311969066896227	9.318152247755136e-07	3.583904101732804e-06	9.318379929516985e-07	9.318141375705348e-07	6.0120414581980644e-05	4.6130870951005144e-05	0.0001863764472101081	0.0	0.0	0.0	9.318823941510312e-07	1.8821142245547078e-06	0.0	0.0001331294586238087	9.31883637802147e-07	3.584167229618457e-06	9.319063683739529e-07	9.31882552251719e-07	6.012482145669587e-05	4.6134253641358414e-05	0.00018639010233891307	0.0	0.0	0.0	9.319506694859722e-07	1.880504786138566e-06	0.0	0.00013313920475488088	9.319519102978089e-07	3.5844298173298062e-06	9.319745909441319e-07	9.319508272776017e-07	6.012921731201792e-05	4.6137628102451664e-05	0.000186403721587345	0.0	0.0	0.0	9.320187653329828e-07	1.8832428739160507e-06	0.0	0.0001331489235536619	9.320200036707055e-07	3.5846917164397628e-06	9.320426221028689e-07	9.320189227293796e-07	6.013359967907279e-05	4.614099241941922e-05	0.00018641729728949998	0.0	0.0	0.0	9.320866433618282e-07	1.8851056339002291e-06	0.0	0.00013315860937507788	9.3208787833139e-07	3.584952774685225e-06	9.321104223352025e-07	9.3208680027619e-07	6.0137966029627464e-05	4.6144344645010424e-05	0.00018643082162438042	0.0	0.0	0.0	9.321542644683843e-07	1.8878338986352238e-06	0.0	0.00013316825673512944	9.321554956241386e-07	3.5852128433858084e-06	9.321779532549124e-07	9.321544208147378e-07	6.014231393002947e-05	4.61476829129067e-05	0.0001864442871263674	0.0	0.0	0.0	9.3222159132867e-07	1.883655455277798e-06	0.0	0.00013317786012763912	9.322228162722403e-07	3.5854717714635e-06	9.322451763239412e-07	9.32221747024999e-07	6.0146640990783465e-05	4.615100538766989e-05	0.00018645768657029642	0.0	0.0	0.0	9.322885878255472e-07	1.8868082099423412e-06	0.0	0.00013318741513473466	9.322898078336136e-07	3.585729434103609e-06	9.323120606279463e-07	9.322887427989999e-07	6.0150945401660215e-05	4.6154310660620633e-05	0.0001864710146674689	0.0	0.0	0.0	9.3235522753248e-07	1.8830674909387607e-06	0.0	0.00013319691785530874	9.323564404141361e-07	3.5859857162657726e-06	9.32378578877072e-07	9.323553817263811e-07	6.015522570088386e-05	4.6157597558801864e-05	0.00018648426737288365	0.0	0.0	0.0	9.324214902480148e-07	1.8857828255070234e-06	0.0	0.00013320636645321686	9.324226973765557e-07	3.586240553867305e-06	9.324447182449376e-07	9.324216436300932e-07	6.015948148497323e-05	4.6160865680717355e-05	0.0001864974440864711	0.0	0.0	0.0	9.32487373004535e-07	1.8824682387719818e-06	0.0	0.0001332157608119327	9.324885728927672e-07	3.586493924365462e-06	9.325104779510423e-07	9.324875255751336e-07	6.016371324153349e-05	4.616411526771385e-05	0.0001865105471061567	0.0	0.0	0.0	9.325528873317002e-07	1.8864740599040483e-06	0.0	0.00013322510394202174	9.325540821326024e-07	3.586745885953643e-06	9.325758791104607e-07	9.32553039130505e-07	6.016792294335291e-05	4.61673476704737e-05	0.00018652358340709842	0.0	0.0	0.0	9.326180681474335e-07	1.899254485163355e-06	0.0	0.00013323440049381775	9.326192512759453e-07	3.586996539153955e-06	9.32640954320379e-07	9.32618219257203e-07	6.017211331538741e-05	4.6170564806112124e-05	0.00018653656228251678	0.0	0.0	0.0	9.326829619605264e-07	1.885443304335195e-06	0.0	0.000133243660773847	9.326841465739129e-07	3.587246138625598e-06	9.327057757676258e-07	9.326831125063488e-07	6.017628955896902e-05	4.6173770509609525e-05	0.00018654950057355203	0.0	0.0	0.0	9.327476530126619e-07	1.885574076489848e-06	0.0	0.00013325289497649574	9.327488344608789e-07	3.587494939736502e-06	9.327704148473338e-07	9.327478031554963e-07	6.0180456664355585e-05	4.6176968500315536e-05	0.00018656241422877848	0.0	0.0	0.0	9.32812221070469e-07	1.8883109639837877e-06	0.0	0.0001332621158432931	9.328134013847518e-07	3.587743274889913e-06	9.328349607693705e-07	9.328123709951889e-07	6.018462052176291e-05	4.61801632623855e-05	0.00018657532164064068	0.0	0.0	0.0	9.328767581027484e-07	1.8880116212713454e-06	0.0	0.00013327133634377333	9.328779380987105e-07	3.5879914931135894e-06	9.32899504320701e-07	9.328769080008174e-07	6.0188786824493404e-05	4.6183359219594556e-05	0.0001865882401870409	0.0	0.0	0.0	9.329413509857766e-07	1.8881423491065446e-06	0.0	0.00013328056855357114	9.329425321854012e-07	3.5882399313156772e-06	9.329641300096009e-07	9.329415010350487e-07	6.019296054594265e-05	4.618656033815011e-05	0.00018660118459777882	0.0	0.0	0.0	9.330060733333585e-07	1.8895589764783076e-06	0.0	0.00013328982211914121	9.330072572407583e-07	3.5884888726915693e-06	9.330289053180878e-07	9.330062236772047e-07	6.019714528359449e-05	4.618976961023049e-05	0.00018661416497829533	0.0	0.0	0.0	9.330709756209313e-07	1.8866795224555779e-06	0.0	0.00013329910275312255	9.330721617579464e-07	3.5887385039559924e-06	9.330938701757854e-07	9.330711263503014e-07	6.0201342664061095e-05	4.619298856922574e-05	0.00018662718508251767	0.0	0.0	0.0	9.33136076553887e-07	1.8855032437909784e-06	0.0	0.00013330841189084495	9.331372656954888e-07	3.588988902123263e-06	9.331590345600117e-07	9.331362276951995e-07	6.0205552311842044e-05	4.6196217225468356e-05	0.0001866402423807014	0.0	0.0	0.0	9.332013634144939e-07	1.8890987224377996e-06	0.0	0.00013331774627413272	9.332025562850564e-07	3.589240018345789e-06	9.332243755937431e-07	9.33201514925855e-07	6.020977179852411e-05	4.619945398305111e-05	0.00018665332808035035	0.0	0.0	0.0	9.332667921777232e-07	1.8879182272496178e-06	0.0	0.00013332709798403428	9.332679868866322e-07	3.589491673484777e-06	9.332898377821869e-07	9.332669439539609e-07	6.021399679300707e-05	4.6202695713301715e-05	0.00018666642776373382	0.0	0.0	0.0	9.333322907043156e-07	1.8841739198692464e-06	0.0	0.00013333645579781045	9.333334852939017e-07	3.5897435900126137e-06	9.333553425220943e-07	9.333324425907034e-07	6.021822177389305e-05	4.620593827198102e-05	0.0001866795237197074	0.0	0.0	0.0	9.333977704101254e-07	1.8851747759726664e-06	0.0	0.00013334580685373545	9.333989646093562e-07	3.589995433822438e-06	9.334207997594827e-07	9.333979222222222e-07	6.02224408319465e-05	4.620917710298408e-05	0.00018669259749019604	0.0	0.0	0.0	9.334631389970239e-07	1.8878895036577608e-06	0.0	0.00013335513789690864	9.334643317435427e-07	3.590246846903393e-06	9.334861167122926e-07	9.334632905434699e-07	6.022664821998852e-05	4.621240766905654e-05	0.00018670563155218545	0.0	0.0	0.0	9.335283088646227e-07	1.8893171890618587e-06	0.0	0.000133364436806546	9.335294984557306e-07	3.5904974898114896e-06	9.335512085589095e-07	9.335284599687752e-07	6.023083897315658e-05	4.621562595515829e-05	0.0001867186111461471	0.0	0.0	0.0	9.335932062474439e-07	1.8898919311925475e-06	0.0	0.00013337369388104968	9.335943912705021e-07	3.5907470798246857e-06	9.336160074266644e-07	9.335933567642326e-07	6.023500937071097e-05	4.621882886469988e-05	0.00018673152555363057	0.0	0.0	0.0	9.336577775932863e-07	1.8874139145655694e-06	0.0	0.0001333829023915185	9.336589565950962e-07	3.5909954106630075e-06	9.336804662597404e-07	9.336579274185026e-07	6.023915705166646e-05	4.6222014354199326e-05	0.00018674436828417063	0.0	0.0	0.0	9.337219904924368e-07	1.8884130042053671e-06	0.0	0.00013339205882642602	9.337231637321496e-07	3.591242364097242e-06	9.337445605188148e-07	9.337221395632249e-07	6.024328099619642e-05	4.622518146121781e-05	0.00018675713685964535	0.0	0.0	0.0	9.337858325862825e-07	1.8911381604824915e-06	0.0	0.00013340116208165434	9.337870002996181e-07	3.591487892373878e-06	9.338082825093385e-07	9.337859808740224e-07	6.024738107468434e-05	4.622832998565008e-05	0.00018676983131704687	0.0	0.0	0.0	9.338493040835122e-07	1.8899799020111728e-06	0.0	0.00013341021237261576	9.338504651998703e-07	3.5917319911887757e-06	9.338716337558652e-07	9.338494515814309e-07	6.025145752857662e-05	4.623146009949704e-05	0.00018678245258006083	0.0	0.0	0.0	9.33912409611273e-07	1.88922422363837e-06	0.0	0.00013341921064044271	9.339135643948979e-07	3.5919746834376147e-06	9.339346208515478e-07	9.339125563213233e-07	6.02555107436195e-05	4.623457215869924e-05	0.00018679500182545904	0.0	0.0	0.0	9.339751550519584e-07	1.8910981481265508e-06	0.0	0.00013342815766494831	9.339763039839862e-07	3.5922159925842754e-06	9.339972492499927e-07	9.33975300975203e-07	6.025954094968542e-05	4.623766643981323e-05	0.00018680747969332314	0.0	0.0	0.0	9.340375436023473e-07	1.8903477643970513e-06	0.0	0.00013343705364903595	9.340386861438327e-07	3.592455927012363e-06	9.34059520367013e-07	9.340376887362268e-07	6.0263548164048084e-05	4.62407430526372e-05	0.0001868198862844071	0.0	0.0	0.0	9.340995757686433e-07	1.8887593228227147e-06	0.0	0.00013344589876203685	9.341007115964705e-07	3.592694489488869e-06	9.341214353905277e-07	9.340997201130617e-07	6.0267532567163855e-05	4.6243802183835604e-05	0.00018683222248313508	0.0	0.0	0.0	9.341612559893756e-07	1.8858473502650642e-06	0.0	0.0001334546940760711	9.341623850788732e-07	3.592931698170564e-06	9.341830018449478e-07	9.341613995605834e-07	6.027149501570937e-05	4.6246844456465547e-05	0.0001868444916429772	0.0	0.0	0.0	9.342226010668268e-07	1.9025220230493682e-06	0.0	0.00013346344217827274	9.34223719074558e-07	3.593167600927248e-06	9.342442378798309e-07	9.34222743916057e-07	6.027543733656453e-05	4.624987114265414e-05	0.0001868567004889262	0.0	0.0	0.0	9.342836446792137e-07	1.889548883664029e-06	0.0	0.00013347215143583255	9.342847640381037e-07	3.5934023916304844e-06	9.343052021219029e-07	9.342837869108793e-07	6.027936419159681e-05	4.6252885606546156e-05	0.00018686886478259604	0.0	0.0	0.0	9.343444656996253e-07	1.8918458969533109e-06	0.0	0.00013348083211110702	9.343455820263271e-07	3.5936363086869714e-06	9.343659664764985e-07	9.343446074836863e-07	6.028328117325601e-05	4.625589188317606e-05	0.00018688100319472954	0.0	0.0	0.0	9.344051575490464e-07	1.8915355254303938e-06	0.0	0.0001334894996973176	9.344062721221534e-07	3.593869732932119e-06	9.344266394617941e-07	9.344052991222298e-07	6.028719610839732e-05	4.625889573812059e-05	0.00018689314106438388	0.0	0.0	0.0	9.344658469763668e-07	1.8925153101741453e-06	0.0	0.00013349817348551958	9.344669624422009e-07	3.5941031569193234e-06	9.344873561632924e-07	9.344659886291561e-07	6.029111818990013e-05	4.626190406890082e-05	0.0001869053074168287	0.0	0.0	0.0	9.345266791345303e-07	1.9031412651960002e-06	0.0	0.00013350687351817617	9.345277908990958e-07	3.5943371109659307e-06	9.345482568947759e-07	9.345268211837308e-07	6.029505640424138e-05	4.626492375980056e-05	0.00018691752984612603	0.0	0.0	0.0	9.345877919800879e-07	1.89147446829079e-06	0.0	0.00013351562183753766	9.345889157610763e-07	3.5945722038882376e-06	9.346094959247445e-07	9.34587934729201e-07	6.029901998064588e-05	4.6267962063402856e-05	0.000186929835778586	0.0	0.0	0.0	9.346493225855561e-07	1.8894183107064572e-06	0.0	0.00013352443354909665	9.346504533866328e-07	3.594808883410309e-06	9.346711789163761e-07	9.346494662787536e-07	6.030301434422684e-05	4.627102349831911e-05	0.00018694223994762576	0.0	0.0	0.0	9.347113445134235e-07	1.8921553654151523e-06	0.0	0.00013353331773576933	9.347124844239043e-07	3.5950474601335505e-06	9.347333693310964e-07	9.347114892904054e-07	6.0307041656982514e-05	4.6274110224778053e-05	0.00018695474625746384	0.0	0.0	0.0	9.347738771455931e-07	1.890540379798763e-06	0.0	0.00013354227364200863	9.347750252180148e-07	3.595287997467767e-06	9.34796061728536e-07	9.347740230059833e-07	6.031109933172583e-05	4.627722083033952e-05	0.00018696734351340334	0.0	0.0	0.0	9.348368643489124e-07	1.8919785803451173e-06	0.0	0.0001335512899632527	9.348380199674858e-07	3.5955302814042903e-06	9.348591768130837e-07	9.348370111333574e-07	6.0315180037400076e-05	4.6280350236773195e-05	0.00018698000587866057	0.0	0.0	0.0	9.349001767841232e-07	1.8933949660973767e-06	0.0	0.00013356034487809593	9.349013375620799e-07	3.5957738082739828e-06	9.349225616836296e-07	9.349003241775825e-07	6.031927206620409e-05	4.628348988278011e-05	0.00018699269448985156	0.0	0.0	0.0	9.349636200058035e-07	1.8905064484647569e-06	0.0	0.0001335694079350925	9.349647812633832e-07	3.5960178218873175e-06	9.349860030652427e-07	9.349637675646652e-07	6.0323360503180786e-05	4.6286628542366047e-05	0.00018700536151315046	0.0	0.0	0.0	9.350269547650562e-07	1.9041600968437162e-06	0.0	0.00013357844310805437	9.350281072715439e-07	3.5962613848719703e-06	9.350492487160041e-07	9.350271019658212e-07	6.0327428819065096e-05	4.6289753507125364e-05	0.000187017955378217	0.0	0.0	0.0	9.350899231935018e-07	1.893355314412949e-06	0.0	0.0001335874162734472	9.350910751628072e-07	3.59650357253926e-06	9.351120597823023e-07	9.350900694964154e-07	6.0331462308602284e-05	4.6292853233481755e-05	0.00018703043153428143	0.0	0.0	0.0	9.351523025892583e-07	1.8939055650469923e-06	0.0	0.00013359629454654038	9.351534437529722e-07	3.5967434570938692e-06	9.351742061481817e-07	9.351524475065942e-07	6.033544769620785e-05	4.6295917092037975e-05	0.00018704275111174146	0.0	0.0	0.0	9.35213898719497e-07	1.889272736590357e-06	0.0	0.00013360505382006328	9.352150248536753e-07	3.596980314278001e-06	9.352355191989632e-07	9.352140418781576e-07	6.033937629428267e-05	4.6298937875694576e-05	0.00018705489038361124	0.0	0.0	0.0	9.352745931084383e-07	1.8932955382897239e-06	0.0	0.0001336136813506288	9.352757045982052e-07	3.5972137055156424e-06	9.352959099035347e-07	9.35274734295976e-07	6.0343244829303154e-05	4.6301912526319715e-05	0.00018706684284558608	0.0	0.0	0.0	9.353343534179417e-07	1.893850188867069e-06	0.0	0.00013362217606113926	9.353354492462171e-07	3.597443500335338e-06	9.353553709054572e-07	9.353344926043358e-07	6.03470552190538e-05	4.630484204108119e-05	0.0001870786180005474	0.0	0.0	0.0	9.353932273399695e-07	1.8917929361866001e-06	0.0	0.0001336305484273488	9.353943081074087e-07	3.5976698876993244e-06	9.354139757035186e-07	9.353933646732982e-07	6.035081420479667e-05	4.630773123673316e-05	0.00018709023973197326	0.0	0.0	0.0	9.354513344408511e-07	1.8901813786205039e-06	0.0	0.00013363881847870153	9.354524025884545e-07	3.5978933339854243e-06	9.3547186463505e-07	9.354514702184504e-07	6.0354532243386664e-05	4.63105879071206e-05	0.00018710174252528552	0.0	0.0	0.0	9.355088472517365e-07	1.8916088239723542e-06	0.0	0.00013364701273175736	9.35509906558675e-07	3.5981145075265247e-06	9.355292233978595e-07	9.355089818741822e-07	6.035822204789508e-05	4.6313421679603624e-05	0.0001871131667929508	0.0	0.0	0.0	9.355659678852132e-07	1.890412996521764e-06	0.0	0.00013365516059328644	9.355670214510485e-07	3.5983341828788704e-06	9.355862578705509e-07	9.355661018028708e-07	6.0361897020590924e-05	4.631624277285612e-05	0.00018712455407084183	0.0	0.0	0.0	9.356229040179743e-07	1.8918394419836838e-06	0.0	0.00013366329156873832	9.356239558261708e-07	3.5985531622046363e-06	9.35643174577021e-07	9.356230376803379e-07	6.03655701258198e-05	4.6319061099744054e-05	0.00018713594372761537	0.0	0.0	0.0	9.356798524540334e-07	1.8902112300163412e-06	0.0	0.0001336714326327156	9.356809051623506e-07	3.598772197507241e-06	9.357001622920009e-07	9.356799862692597e-07	6.0369252869787735e-05	4.632188547493755e-05	0.00018714737009322706	0.0	0.0	0.0	9.357369847757283e-07	1.8903293945519513e-06	0.0	0.00013367960700062968	9.357380413738448e-07	3.5989919502542175e-06	9.357573834588121e-07	9.35737119084842e-07	6.0372954874905346e-05	4.632472331157065e-05	0.00018715886141315902	0.0	0.0	0.0	9.357944421307185e-07	1.892186302341166e-06	0.0	0.00013368783324098306	9.357955050237508e-07	3.599212961377031e-06	9.358149679820994e-07	9.357945771955662e-07	6.037668354869182e-05	4.6327580414702925e-05	0.00018717043902177037	0.0	0.0	0.0	9.358523311095517e-07	1.8940205564744403e-06	0.0	0.000133696124889129	9.358534018515238e-07	3.5994356378788846e-06	9.358730105326009e-07	9.358524671106341e-07	6.0380443907039776e-05	4.633046090014634e-05	0.000187182116877276	0.0	0.0	0.0	9.359107214246631e-07	1.891109627518292e-06	0.0	0.0001337044899987715	9.359117996285043e-07	3.59966024071879e-06	9.359315674065816e-07	9.35910858463089e-07	6.038423832784162e-05	4.6333367040946544e-05	0.00018719390077978935	0.0	0.0	0.0	9.3596964199752e-07	1.9060797943382211e-06	0.0	0.00013371293030918374	9.359707227056411e-07	3.5998868638430124e-06	9.359906506930972e-07	9.359697800960461e-07	6.0388066149700774e-05	4.63362989500233e-05	0.00018720578707334475	0.0	0.0	0.0	9.360290744671794e-07	1.888734137934587e-06	0.0	0.00013372144352311903	9.360301683234388e-07	3.6001154969851425e-06	9.360502442184386e-07	9.360292135683522e-07	6.0391924747237354e-05	4.633925533846038e-05	0.0001872177659573979	0.0	0.0	0.0	9.360889697497215e-07	1.8906100912249123e-06	0.0	0.00013373001825134895	9.360900707672236e-07	3.600345887678057e-06	9.361102681607842e-07	9.360891097129407e-07	6.0395807370316775e-05	4.634223174095838e-05	0.0001872298148449277	0.0	0.0	0.0	9.361492148258363e-07	1.8946345547800994e-06	0.0	0.0001337386370931796	9.361503217348837e-07	3.600577619709991e-06	9.361706006198793e-07	9.361493554273186e-07	6.0399704793722836e-05	4.6345221628609844e-05	0.00018724190368062774	0.0	0.0	0.0	9.362096593448559e-07	1.8951884104272745e-06	0.0	0.00013374727675560718	9.362107690567413e-07	3.600810108095334e-06	9.362310784689276e-07	9.362098002877991e-07	6.040360563858449e-05	4.634821651585749e-05	0.0001872539961953407	0.0	0.0	0.0	9.362701219133471e-07	1.8909742747752796e-06	0.0	0.00013375591039516555	9.362712306015926e-07	3.6010426525250745e-06	9.362915137616398e-07	9.362702628510125e-07	6.0407497684569953e-05	4.635120687255081e-05	0.0001872660542553598	0.0	0.0	0.0	9.363304118491833e-07	1.8954328493767888e-06	0.0	0.00013376451138213323	9.363315186321019e-07	3.6012745309793885e-06	9.36351720101189e-07	9.36330552422262e-07	6.041136968768128e-05	4.63541835103197e-05	0.00018727804366358724	0.0	0.0	0.0	9.363903582000591e-07	1.8933912799267379e-06	0.0	0.00013377305613144545	9.363914589892081e-07	3.6015050734891474e-06	9.364115324548148e-07	9.363904980822175e-07	6.041521258236534e-05	4.635713859452211e-05	0.0001872899378557942	0.0	0.0	0.0	9.364498282208734e-07	1.8965333243098185e-06	0.0	0.00013378152840439663	9.36450922376892e-07	3.601733782460277e-06	9.364708372630298e-07	9.364499671629448e-07	6.041902112718233e-05	4.6360067086681625e-05	0.00018730172272231257	0.0	0.0	0.0	9.365087514722505e-07	1.9071776941307841e-06	0.0	0.00013378991966621231	9.365098300579746e-07	3.6019603546585236e-06	9.365295749115072e-07	9.365088893321946e-07	6.042279359826897e-05	4.6362966740515325e-05	0.00018731339516708993	0.0	0.0	0.0	9.365671125840289e-07	1.8959119829670804e-06	0.0	0.0001337982334458764	9.365681891988113e-07	3.602184817163886e-06	9.365877702316124e-07	9.365672493324196e-07	6.042653319315683e-05	4.63658394127048e-05	0.0001873249668437482	0.0	0.0	0.0	9.366249699142581e-07	1.8955842547812523e-06	0.0	0.0001338064769143303	9.366260381754034e-07	3.6024073172866705e-06	9.366454734966994e-07	9.366251056088442e-07	6.043024381994275e-05	4.636868798817753e-05	0.0001873364506159875	0.0	0.0	0.0	9.366823878171831e-07	1.8939817349499756e-06	0.0	0.00013381466049328927	9.366834480559429e-07	3.6026281282052606e-06	9.367027576772456e-07	9.36682522553108e-07	6.043392963213831e-05	4.637151608366487e-05	0.00018734785879592427	0.0	0.0	0.0	9.367394278247252e-07	1.89364345125895e-06	0.0	0.00013382279181432978	9.367404810472037e-07	3.6028474892904745e-06	9.36759676129186e-07	9.367395616687804e-07	6.0437592436831415e-05	4.6374325963756496e-05	0.0001873591952515806	0.0	0.0	0.0	9.367961091914062e-07	1.8963755226656829e-06	0.0	0.00013383087106114304	9.367971557653249e-07	3.6030654724793825e-06	9.368162300168971e-07	9.367962421234278e-07	6.044123003746508e-05	4.6377117052468704e-05	0.0001873704507994081	0.0	0.0	0.0	9.368523858791297e-07	1.907877441938122e-06	0.0	0.00013383888749862692	9.368534175268654e-07	3.6032818679169316e-06	9.368723440532213e-07	9.368525177600769e-07	6.044483540571666e-05	4.6379884993005383e-05	0.00018738160152066336	0.0	0.0	0.0	9.369081381890055e-07	1.8913925643309389e-06	0.0	0.00013384682441004286	9.369091651485171e-07	3.603496286839805e-06	9.369279011084811e-07	9.369082687730755e-07	6.0448399758955107e-05	4.638262369153974e-05	0.00018739261931496374	0.0	0.0	0.0	9.36963225575133e-07	1.8928065519919792e-06	0.0	0.00013385465862121189	9.369642403102524e-07	3.6037081205001612e-06	9.369827389360443e-07	9.369633545729272e-07	6.045191304857323e-05	4.6385325447233714e-05	0.0001874034742488216	0.0	0.0	0.0	9.370174984308634e-07	1.894659286150897e-06	0.0	0.0001338623716080099	9.370184991958948e-07	3.6039168155162183e-06	9.370367279675534e-07	9.370176256141666e-07	6.045536936637307e-05	4.638798499239125e-05	0.00018741415174057692	0.0	0.0	0.0	9.370708840345883e-07	1.90832236790369e-06	0.0	0.00013386995703708034	9.370718639611665e-07	3.6041220717590314e-06	9.370898241033986e-07	9.370710093622718e-07	6.045877019590085e-05	4.639060206806423e-05	0.00018742466237749243	0.0	0.0	0.0	9.371234356221226e-07	1.8952921240569114e-06	0.0	0.0001338774326373889	9.371244093684924e-07	3.6043241756251388e-06	9.37142151792773e-07	9.371235593529814e-07	6.0462129087498454e-05	4.6393185270946196e-05	0.00018743505546054939	0.0	0.0	0.0	9.371754000638772e-07	1.8967112985874363e-06	0.0	0.00013388483938420715	9.371763664120101e-07	3.604524014133837e-06	9.371939982531207e-07	9.371755228218298e-07	6.046547010989903e-05	4.6395751267132724e-05	0.00018744541265160213	0.0	0.0	0.0	9.372271860217097e-07	1.8981075587273404e-06	0.0	0.00013389224409595483	9.372281527861888e-07	3.6047231924468787e-06	9.372458315639473e-07	9.3722730878329e-07	6.0468827653047644e-05	4.639832508648611e-05	0.0001874558455624557	0.0	0.0	0.0	9.372793518040763e-07	1.8934423930374004e-06	0.0	0.0001338997309401204	9.37280327271091e-07	3.6049238587593315e-06	9.372982411097282e-07	9.372794757957524e-07	6.047224128871013e-05	4.6400936574283666e-05	0.0001874664781628661	0.0	0.0	0.0	9.373325173247044e-07	1.8970161650084094e-06	0.0	0.00013390738892738206	9.373335134743888e-07	3.6051284113238506e-06	9.373518499614117e-07	9.373326438372976e-07	6.047574925591452e-05	4.64036156311515e-05	0.00018747742552166944	0.0	0.0	0.0	9.373872577539099e-07	1.893230474580272e-06	0.0	0.00013391529421201656	9.373882817148332e-07	3.6053390443523257e-06	9.37407190937219e-07	9.373873879038238e-07	6.047938028964622e-05	4.640638595669304e-05	0.00018748876834445043	0.0	0.0	0.0	9.374439762004486e-07	1.8981216892301866e-06	0.0	0.00013392349409470562	9.374450353684589e-07	3.605557310922923e-06	9.374645946361803e-07	9.374441106845331e-07	6.0483147038371906e-05	4.640925976306917e-05	0.00018750053353356062	0.0	0.0	0.0	9.375028065597909e-07	1.893465596356965e-06	0.0	0.00013393199251578533	9.375038994101077e-07	3.6057836940834728e-06	9.375240879580587e-07	9.375029454586983e-07	6.048704089780803e-05	4.641223336551964e-05	0.0001875126801117303	0.0	0.0	0.0	9.375635432311605e-07	1.8974969681967855e-06	0.0	0.00013394074472429293	9.375646666706311e-07	3.6060173997941806e-06	9.375853569032732e-07	9.375636859098451e-07	6.049103150239715e-05	4.6415286219775184e-05	0.00018752510024058823	0.0	0.0	0.0	9.376256463368013e-07	1.8941448395739801e-06	0.0	0.00013394965876573666	9.376267882809275e-07	3.6062563196548125e-06	9.376477571261372e-07	9.376257914748584e-07	6.049506940356742e-05	4.6418382404594706e-05	0.00018753763022159016	0.0	0.0	0.0	9.376882968630697e-07	1.8947014642694323e-06	0.0	0.00013395860825042447	9.37689443696815e-07	3.606497299720415e-06	9.37710403450792e-07	9.376884426201115e-07	6.049909353323545e-05	4.64214759001641e-05	0.0001875500758686527	0.0	0.0	0.0	9.377505236375503e-07	1.8939642446338935e-06	0.0	0.0001339674512393068	9.37751658623775e-07	3.6067365936263904e-06	9.377723021700256e-07	9.377506679303557e-07	6.050304071006417e-05	4.642451766775125e-05	0.00018756224321448556	0.0	0.0	0.0	9.378113569181334e-07	1.894087087733588e-06	0.0	0.00013397605389571518	9.378124646369211e-07	3.6069704762766947e-06	9.378325166488008e-07	9.378114977593241e-07	6.050685634245502e-05	4.642746393534587e-05	0.0001875739716194028	0.0	0.0	0.0	9.378699939383376e-07	1.8963830929603817e-06	0.0	0.00013398431323616026	9.378710625971127e-07	3.6071958723842084e-06	9.378903265504426e-07	9.378701297714301e-07	6.051050372110608e-05	4.6430283682893875e-05	0.0001875851611585394	0.0	0.0	0.0	9.379259357651073e-07	1.8973431340765163e-06	0.0	0.00013399217458446937	9.379269584830091e-07	3.6074108791809438e-06	9.379453499222003e-07	9.379260657283942e-07	6.051397010405681e-05	4.643296387410567e-05	0.00018759578898423844	0.0	0.0	0.0	9.379790689954825e-07	1.8952860902486974e-06	0.0	0.00013399964026282617	9.37980044792144e-07	3.607615079983613e-06	9.379976038856059e-07	9.379791930604424e-07	6.051726839327084e-05	4.643551139289962e-05	0.0001876059114458663	0.0	0.0	0.0	9.380296761931282e-07	1.910274900399191e-06	0.0	0.00013400676701463967	9.380306055523354e-07	3.607809564078626e-06	9.380474864371341e-07	9.380297951489375e-07	6.052043375926716e-05	4.64379510439171e-05	0.00018761565062518955	0.0	0.0	0.0	9.3807836841938e-07	1.8998313584448838e-06	0.0	0.00013401365730223867	9.380792762143355e-07	3.607996772948659e-06	9.380957153831416e-07	9.380784837074348e-07	6.052351799512222e-05	4.6440321621434884e-05	0.00018762517454623095	0.0	0.0	0.0	9.381259861671877e-07	1.8986350933377377e-06	0.0	0.00013402043385300224	9.381268791542201e-07	3.6081798682196817e-06	9.381431500735366e-07	9.381260996011441e-07	6.0526577223391524e-05	4.64426665908155e-05	0.0001876346579868838	0.0	0.0	0.0	9.381734033654455e-07	1.9000238159765037e-06	0.0	0.00013402722088754078	9.381742967791743e-07	3.6083622436139464e-06	9.381906599611092e-07	9.381735167976122e-07	6.052966359899476e-05	4.6445027540905734e-05	0.00018764425706723858	0.0	0.0	0.0	9.382214003355334e-07	1.8957756912472156e-06	0.0	0.0001340341213071323	9.38222305311834e-07	3.6085468856960324e-06	9.382389649622273e-07	9.382215153389031e-07	6.053281620891123e-05	4.644743675788219e-05	0.0001876540826669024	0.0	0.0	0.0	9.382705309611363e-07	1.8989145051801674e-06	0.0	0.0001340412020432796	9.382714573175243e-07	3.6087359217142923e-06	9.382885330092177e-07	9.382706485932561e-07	6.0536056310927246e-05	4.6449912986497305e-05	0.00018766418819978324	0.0	0.0	0.0	9.383210616864056e-07	1.8998975129140126e-06	0.0	0.0001340484870301689	9.383220122949188e-07	3.6089303521499577e-06	9.383395309968538e-07	9.383211823799908e-07	6.053938623833853e-05	4.64524600068465e-05	0.00018767456904159572	0.0	0.0	0.0	9.383729687981806e-07	1.9000026311873522e-06	0.0	0.00013405596091396407	9.383739422132415e-07	3.609130071471592e-06	9.38391850893048e-07	9.383730923931273e-07	6.054279288470244e-05	4.645506886965808e-05	0.0001876851758008896	0.0	0.0	0.0	9.384260049003761e-07	1.8961891827711476e-06	0.0	0.00013406358048699785	9.384269955636507e-07	3.6093341140100418e-06	9.384451898878518e-07	9.384261307991628e-07	6.054625398570998e-05	4.645772252953744e-05	0.0001876959353374187	0.0	0.0	0.0	9.38479804086708e-07	1.8993512563563234e-06	0.0	0.00013407129149220945	9.384808070985316e-07	3.609541075742924e-06	9.384991680804485e-07	9.384799314868266e-07	6.0549745892548104e-05	4.646040191537273e-05	0.00018770677515218552	0.0	0.0	0.0	9.385340039038821e-07	1.8977256804702247e-06	0.0	0.00013407904470986887	9.385350122647061e-07	3.6097495543622856e-06	9.385534410740825e-07	9.385341320446124e-07	6.055325007271175e-05	4.646309128320988e-05	0.00018771764255633575	0.0	0.0	0.0	9.385883411449595e-07	1.8960895241321188e-06	0.0	0.0001340868092480101	9.385893508508575e-07	3.609958548123017e-06	9.386077929327065e-07	9.385884695048053e-07	6.0556757642866895e-05	4.6465782214447304e-05	0.00018772851677747117	0.0	0.0	0.0	9.386427122874688e-07	1.8966298573435601e-06	0.0	0.00013409457810979234	9.386437223761081e-07	3.6101676692464134e-06	9.386621750384955e-07	9.386428406838621e-07	6.056027010649723e-05	4.6468474716454734e-05	0.0001877394088687909	0.0	0.0	0.0	9.386971729174104e-07	1.9006591043060596e-06	0.0	0.00013410236555659046	9.38698185224861e-07	3.610377141059209e-06	9.387166875121894e-07	9.386973014874795e-07	6.056379657584418e-05	4.6471175491852024e-05	0.00018775035094473034	0.0	0.0	0.0	9.387518837993733e-07	1.8964171546103128e-06	0.0	0.00013411019688648826	9.387528991788849e-07	3.6105875773689404e-06	9.387715075608522e-07	9.387520128730806e-07	6.0567348180908385e-05	4.6473893806231e-05	0.00018776137749759226	0.0	0.0	0.0	9.38807017393963e-07	1.8991254859256632e-06	0.0	0.00013411809527207836	9.388080399852904e-07	3.61079965414898e-06	9.388267972965589e-07	9.388071472997528e-07	6.057093204346203e-05	4.64766367297524e-05	0.00018777250654825625	0.0	0.0	0.0	9.388626636022629e-07	1.8962103383394838e-06	0.0	0.00013412606695366368	9.388636930536173e-07	3.611013700695212e-06	9.388826001076873e-07	9.388627944646695e-07	6.057454542701719e-05	4.6479404254022984e-05	0.00018778372257650616	0.0	0.0	0.0	9.38918744470861e-07	1.896754253255595e-06	0.0	0.0001341340923246876	9.389197797685009e-07	3.6112294160128713e-06	9.389387783414378e-07	9.389188760615838e-07	6.057817326094077e-05	4.6482186835071374e-05	0.00018779497087485303	0.0	0.0	0.0	9.389749860642838e-07	1.8964388981568157e-06	0.0	0.00013414212329790007	9.38976022029783e-07	3.6114457320289145e-06	9.389949949735729e-07	9.389751177551213e-07	6.058178879355966e-05	4.648496532230381e-05	0.00018780616201584074	0.0	0.0	0.0	9.390309409169636e-07	1.9013349271094048e-06	0.0	0.00013415009003029464	9.390319711612352e-07	3.6116609243137747e-06	9.390507608238609e-07	9.390310717549499e-07	6.058535827351073e-05	4.648771411208758e-05	0.0001878171885505857	0.0	0.0	0.0	9.39086071646516e-07	1.897092261978391e-06	0.0	0.00013415791404976617	9.390870855887991e-07	3.6118729104186535e-06	9.391055265329099e-07	9.390862005384684e-07	6.058884785568798e-05	4.649040626229175e-05	0.00018782794772510657	0.0	0.0	0.0	9.391398645906803e-07	1.9011199898012755e-06	0.0	0.00013416552707408	9.39140856235414e-07	3.61207973191788e-06	9.391588143442586e-07	9.391399905527946e-07	6.0592232119163204e-05	4.649302015533437e-05	0.00018783836790126665	0.0	0.0	0.0	9.391919619182453e-07	1.9007925322004174e-06	0.0	0.00013417288743103762	9.391929254446027e-07	3.6122800118130743e-06	9.392103330133008e-07	9.391920843262095e-07	6.059550048690288e-05	4.6495544840108564e-05	0.00018784842711753162	0.0	0.0	0.0	9.392422543658861e-07	1.8978384566418515e-06	0.0	0.00013417999267393362	9.3924318868063e-07	3.6124733459436946e-06	9.392600660293762e-07	9.392423731376449e-07	6.059866112596265e-05	4.6497983638744294e-05	0.00018785816276416378	0.0	0.0	0.0	9.392909294793933e-07	1.8992561145813183e-06	0.0	0.0001341868831531756	9.392918395316838e-07	3.6126604765514514e-06	9.393082964598462e-07	9.392910451369171e-07	6.060174039377249e-05	4.6500354387750176e-05	0.000187867666969547	0.0	0.0	0.0	9.393384484349951e-07	1.8997718280392647e-06	0.0	0.00013419363504604546	9.393393424168966e-07	3.6128431878678403e-06	9.39355558036994e-07	9.393385620206972e-07	6.060477769447883e-05	4.650268605237184e-05	0.00018787706802344528	0.0	0.0	0.0	9.393854529781042e-07	1.9016170579185152e-06	0.0	0.0001342003448649128	9.39386341683608e-07	3.6130239569880335e-06	9.394025265586072e-07	9.393855658402027e-07	6.060781716795657e-05	4.650501266930967e-05	0.00018788650293258418	0.0	0.0	0.0	9.394326281528385e-07	1.89648879694139e-06	0.0	0.0001342071080770728	9.394335208796091e-07	3.613205412937288e-06	9.394498701900062e-07	9.394327416467978e-07	6.061089776426851e-05	4.6507365729251693e-05	0.00018789608641306036	0.0	0.0	0.0	9.394805472381737e-07	1.9013765442786043e-06	0.0	0.00013421399821837894	9.394814542024538e-07	3.6133897653470307e-06	9.394981032652133e-07	9.394806624165284e-07	6.061404468808246e-05	4.6509767280748673e-05	0.00018790588568844764	0.0	0.0	0.0	9.395295458056229e-07	1.8979908314521027e-06	0.0	0.00013422104922677632	9.395304693248897e-07	3.6135782766171537e-06	9.395474627188382e-07	9.395296631743444e-07	6.06172632742808e-05	4.6512224639388774e-05	0.0001879159041112468	0.0	0.0	0.0	9.395796399579644e-07	1.8958984013526676e-06	0.0	0.00013422824875745812	9.395805790289798e-07	3.613770998449464e-06	9.395978614435193e-07	9.395797593634696e-07	6.0620538372633826e-05	4.651472919102164e-05	0.00018792608254125502	0.0	0.0	0.0	9.396305333861239e-07	1.901666958189245e-06	0.0	0.00013423554205199182	9.396314835715623e-07	3.6139667803200864e-06	9.396489155434979e-07	9.396306540666436e-07	6.0623838486071976e-05	4.6517258869921574e-05	0.00018793631533573762	0.0	0.0	0.0	9.396816974769553e-07	1.9026525068757087e-06	0.0	0.00013424284616725477	9.396826485908103e-07	3.6141635685078937e-06	9.397000440931627e-07	9.396818182719924e-07	6.06271239884247e-05	4.6519783951670324e-05	0.00018794647806643174	0.0	0.0	0.0	9.397325100104253e-07	1.902755384126063e-06	0.0	0.0001342500728988292	9.397334521677678e-07	3.614358971293228e-06	9.397506296966222e-07	9.397326296818078e-07	6.06303582286684e-05	4.652227536271934e-05	0.00018795646268291192	0.0	0.0	0.0	9.397824310137395e-07	1.9006697893384912e-06	0.0	0.00013425715347667208	9.397833562799405e-07	3.614550918257248e-06	9.398001913597511e-07	9.397825486035507e-07	6.063351816425146e-05	4.652471298926179e-05	0.00018796620946076042	0.0	0.0	0.0	9.398311624509752e-07	1.8998933574243112e-06	0.0	0.0001342640600096045	9.398320682419864e-07	3.6147382814151827e-06	9.398485345257486e-07	9.398312775879557e-07	6.063660233590526e-05	4.6527092287417675e-05	0.00018797572913533978	0.0	0.0	0.0	9.398787587617798e-07	1.9021692795837313e-06	0.0	0.00013427081779891827	9.398796488104061e-07	3.6149212915004188e-06	9.398958371196638e-07	9.398788718382639e-07	6.063963387288249e-05	4.652942732884286e-05	0.0001879851086049026	0.0	0.0	0.0	9.399256551968246e-07	1.9013882827862204e-06	0.0	0.00013427750507388796	9.399265380423751e-07	3.615101638118925e-06	9.399426474970598e-07	9.399257673647586e-07	6.0642657530788355e-05	4.653174936705017e-05	0.00018799449792308273	0.0	0.0	0.0	9.399726025932328e-07	1.8984536594311561e-06	0.0	0.00013428423992222985	9.399734912569627e-07	3.6152822241891867e-06	9.399897927744708e-07	9.399727155688687e-07	6.064573128792302e-05	4.653410115325598e-05	0.00018800408108600076	0.0	0.0	0.0	9.400205211390673e-07	1.8985504567525345e-06	0.0	0.00013429115623651006	9.400214314750808e-07	3.615466599000432e-06	9.400382102986163e-07	9.400206368501735e-07	6.064891390267174e-05	4.65365279084554e-05	0.00018801403571259843	0.0	0.0	0.0	9.400702987013857e-07	1.903865517978277e-06	0.0	0.0001342983732305548	9.400712451985347e-07	3.615658173077748e-06	9.400887341958081e-07	9.400704188471839e-07	6.0652250889111e-05	4.6539066709936846e-05	0.00018802448970014997	0.0	0.0	0.0	9.401225741084097e-07	1.9145370720232695e-06	0.0	0.00013430596390474382	9.40123556591411e-07	3.615859349615378e-06	9.401418746796552e-07	9.40122699726558e-07	6.065576146132212e-05	4.6541736193795555e-05	0.00018803548280987625	4.888269821814569	0.0	0.0	6.225681522912625e-05	0.0013239913993931553	0.00018560528057046615	9.401775451753644e-07	9.252303235523206e-07	9.184427883417507e-06	1.032213696268088e-05	0.011246524082841592	1.605200414767322e-06	0.004573682117444551	0.004694030764427004	0.0018248962660568809	2.5930042241472734e-07	0.0007421282189028261	0.0007547863704659585	1.0041725345958637e-06	0.0002008344556441314	6.478365422683761e-05	1.0859467824604733e-05	9.252301354684321e-07	0.00018504598947665412	5.969104120908412e-05	5030.060125210421
252	176.24957191976065	7.799193835362101	1526.6770224198979	0.5968757321573996	2.0582158380390783	1.2501474175242255	1.7521705151964675	6.051284204033677	5.914810826317788	12.376495466607155	0.0	1471.1249357183165	48502.780303269974	0.023395717758113544	0.0	0.11136336901600989	1.7548730168188724	6.1364596838906005	0.0	4.857347572507759e-05	0.0	0.03956073981669497	0.25107240808351655	0.2635114759562727	2.1370259584351365	6.560468100351414	116.1477373574432	59.090351762095636	0.0	2350.1974907941503	96.12398621744396	0.0	0.0018138189660348591	0.0	0.06702866087848562	0.6362337466895295	0.6094849847799675	2.071497085404117	0.0	0.15611596039465842	0.030254789992397117	0.9827997598551362	0.1904608590699512	0.010141342806433496	3.972189761160963	0.25803752670097235	0.0	1.245422978135975e-05	0.0	0.24990501527446812	0.0	2.1500659868513905	4.61210188729391e-07	0.02773093697913759	0.07568758322748181	0.019393429611526455	0.0	0.028515860119361747	0.0192602733369315	0.44190646960057045	1.1875054470985924	54338.81508413512	233.0600646793307	0.0004408354823113722	0.0	0.01653032159254903	0.12131820218257998	0.021710640742943033	0.17789133194873602	0.0	0.19644403097156107	0.0	0.00020986347631177403	0.0	0.48906353205801945	0.19955059931280636	15.9997436224393	0.0	2.0545962172935918e-07	0.0	0.0004571220076698012	5.814139710731988e-06	2.0442716601256763e-10	7.326958868504872e-07	2.7445011401281248e-05	1.6047430123868698e-08	0.010153599874886005	0.7811335381548411	8.098074539695784e-09	6.999063445534018e-09	4.096989014010819e-12	3.4421979810190485e-06	1.8322468654208887e-09	1.3925012040933995e-05	3.762581871458047e-13	0.44014427254334915	0.0	0.008868611804346206	1.7736608962478098	0.5721471284601367	3.070832081396429e-07	1.5354156933352217e-07	1.728723122798096e-05	3.483109783226056e-07	6.966219752699317e-05	2.247173670143558e-05	0.047476101033522296	1.2095638585303985e-05	0.03321948574168264	8.55206530352483	0.0	0.0	1.864674071501471e-06	0.0	9.2198706435348e-07	0.9328028311589339	0.0	137.5108092223082	130.1497241400207	4.1420009234449454e-05	0.0005023129100325065	0.0	0.0004246404913698203	9.737626289602087e-07	9.205624979286683e-07	0.0002454986806840656	2.4645227254007942e-08	0.0	7.052387123067089e-05	0.0004291492371671455	4.122677171249208e-08	6.825435847276812e-09	0.43839493878416014	2.239012002007222e-05	7.658870386376472e-09	6.730754815126273e-05	0.0005464002322150125	4.038807120917458e-09	5.945208855825115e-06	0.0	2.472976069926859e-05	4.61210188729391e-07	2.8844829696035373e-06	4.6121008760419843e-07	3.856988670164108e-14	2.447406311621393e-11	7.030126967888077e-05	4.081467338164352e-08	2.175622274738864e-07	2.0017565680969107	0.0011631443857474308	2.5985409076845637e-08	6.9962073569453136e-12	8.864813752088506e-11	3.521158183848388e-05	2.1240445373011487e-09	5.410761785566266e-09	9.147252684569235e-07	1.8243944173294557e-09	9.18311431638229e-07	7.682878451785013e-05	0.0004709864343769972	0.00023178392628997376	1.800304501107518e-09	1.0987014104882772e-11	1.2488884218740217e-10	7.678074668129596e-10	146.24291517085305	100.2690987863025	4.697004718373841e-05	2.4260554947350726e-06	8.082932611437599e-05	0.0	0.00023978470285092814	0.0008080124882465611	0.3483485495654125	2.2377832350510116e-05	6.875657543568816e-06	1.0862786943979311e-07	1.2793110974826107e-06	3.775305091247866e-07	5.338097577387155e-09	0.00042280506333126975	1.9535493741446415e-05	6.295967053970304e-08	0.004336451943295997	0.0	0.00041943601875148477	0.0	0.0	0.0	0.0	0.0	3.538141157877189	179.22618865455624	106.91106976840987	3.126500103149664e-05	4.833909199419228e-07	5.3841911863996876e-05	0.0	0.00019560722472587394	0.0006591457620146357	0.3489516115889965	1.8256715459662624e-05	1.369655099885044e-06	1.4315689408433139e-08	2.0696375206159174e-07	6.10721333918362e-08	8.65007584233066e-10	8.422934795232512e-05	3.897895719032639e-06	8.289362023856797e-09	0.002015460172413186	0.0	8.341537281217618e-05	0.0	0.0	0.0	0.0	0.0	3.5446218227828212	138.06627986635593	98.43736419644571	5.177118430702884e-05	2.9077028926988022e-06	8.907548027899421e-05	0.0	0.00024951807515708835	0.0008408114776052093	0.34820190166453624	2.3285648185240648e-05	8.24116325592056e-06	1.437740289083257e-07	1.5976579973725068e-06	4.71485180450573e-07	6.663078722416277e-09	0.0005067665497523153	2.3418123740824944e-05	8.335001392553708e-08	0.004912030384100835	0.0	0.0005029380155626281	0.0	0.0	0.0	0.0	0.0	3.5365337895384665	110.48127995822892	91.43962600805364	7.250544950688678e-05	4.6100473045263035e-06	0.00012467455916692857	0.0	0.00027963401099331977	0.0009422946925275305	0.34769215868986497	2.609397162242826e-05	1.306869392725568e-05	3.2175788269139015e-07	2.853805568521646e-06	8.422554651098993e-07	1.1876613121882808e-08	0.0008035790038218328	3.716449852698032e-05	1.8668664983888243e-07	0.006946724602308417	0.0	0.000798666668869651	0.0	0.0	0.0	0.0	0.0	3.5308507587314892	134.30292408169757	97.52306031493447	5.432995887291173e-05	3.162178886823808e-06	9.347028796297416e-05	0.0	0.0002547132341468094	0.0008583178454740787	0.3481241077060492	2.3770177440718336e-05	8.962684991084238e-06	1.6424216160265285e-07	1.7748525928593407e-06	5.237820780943656e-07	7.400227606855362e-09	0.0005511300861114435	2.5470335105725434e-05	9.522655688351578e-08	0.0052161264483575895	0.0	0.0005470874622096341	0.0	0.0	0.0	0.0	0.0	3.5356844424114056	106.46561279607276	90.32602902048131	7.61272143980314e-05	4.845755149693449e-06	0.0001308907208839418	0.0	0.0002829312573650837	0.0009534056294458327	0.3476233973315415	2.6401349632255294e-05	1.3737272009150976e-05	3.5558681339533193e-07	3.0377559384642765e-06	8.965585100778785e-07	1.2637366925489243e-08	0.0008446828978038538	3.9071693152476625e-05	2.063399079228268e-07	0.0072285086399128395	0.0	0.0008396840669163911	0.0	0.0	0.0	0.0	0.0	3.530063653750266	118.33582243975194	93.55664915026969	6.584655127787588e-05	4.1279391249696545e-06	0.00011324397029187236	0.0	0.00027200585941691206	0.0009165896786917607	0.34783468622531927	2.5382750344338365e-05	1.170132601294561e-05	2.6099801814378377e-07	2.4815831079578027e-06	7.323807660592448e-07	1.0334604651644022e-08	0.0007195119273034704	3.326707851310492e-05	1.5139713488588608e-07	0.0063704225924748736	0.0	0.0007148229473492157	0.0	0.0	0.0	0.0	0.0	3.5324605046789843	150.37076575651852	101.15900525626708	4.472173546233522e-05	2.1859394007726832e-06	7.69672420758383e-05	0.0	0.0002347510052493041	0.0007910502137033922	0.3484220570812388	2.1908321162145978e-05	6.194969469311983e-06	9.310786279901191e-08	1.127773020038539e-06	3.3280792569091135e-07	4.7069040412406e-09	0.0003809503369130561	1.7600800806225362e-05	5.395793654323274e-08	0.004049527958817678	0.0	0.0003778359187867682	0.0	0.0	0.0	0.0	0.0	3.5389423911873346	154.53644447690584	102.03327064209333	4.256677321737613e-05	1.9467103021252463e-06	7.326518944574128e-05	0.0	0.00022962906160928914	0.0007737905758001385	0.3484955282775507	2.143056224026018e-05	5.516834728227907e-06	7.885412225857153e-08	9.81822573763468e-07	2.8973515022279744e-07	4.098702010951724e-09	0.0003392519909193368	1.567381873606334e-05	4.569207552696037e-08	0.0037636718494909356	0.0	0.0003364083165068761	0.0	0.0	0.0	0.0	0.0	3.539740604733909	126.0233363772583	95.55368770064882	5.9826862747278864e-05	3.6329928187355988e-06	0.00010290857304062047	0.0	0.00026319335206033705	0.0008868937192028118	0.3479831316249342	2.4560988482500136e-05	1.0297709900944232e-05	2.0823582469064876e-07	2.110079683132874e-06	6.227259273673431e-07	8.792783230958452e-09	0.0006332136421471861	2.926993861710602e-05	1.207634952678414e-07	0.00577885142136966	0.0	0.0006288210906330075	0.0	0.0	0.0	0.0	0.0	3.534112877668546	146.2695101193408	100.27121229474828	4.6973161399272256e-05	2.427773042816906e-06	8.083473212981094e-05	0.0	0.00023984420876057273	0.0008082130076957669	0.3483479539428985	2.2383383820764928e-05	6.880526652618997e-06	1.0871169937928949e-07	1.2805333854766173e-06	3.7789118934702525e-07	5.343205693147229e-09	0.000423104457673433	1.95493182531195e-05	6.300820867238385e-08	0.004338502423102141	0.0	0.00041973374153533773	0.0	0.0	0.0	0.0	0.0	3.5381354260861198	114.36603329527136	92.50576151020519	6.909941484551975e-05	4.368264881426799e-06	0.00011882794580778371	0.0	0.00027586792178655334	0.0009296038845719185	0.34776355796632413	2.5742843961020527e-05	1.238292457598161e-05	2.9019286944403813e-07	2.665501064457699e-06	7.866699309486911e-07	1.1096802913092621e-08	0.0007614175695205365	3.520944736921049e-05	1.683524295207582e-07	0.006657695393783726	0.0	0.0007566088960173754	0.0	0.0	0.0	0.0	0.0	3.5316580933560084	162.6777654766107	103.71551201186756	3.850507098013436e-05	1.4579641870234546e-06	6.628609086848759e-05	0.0	0.00021866088342568078	0.0007368306360657037	0.3486469212449301	2.0407423826806058e-05	4.131522755901214e-06	5.333472428940464e-08	6.993647449160677e-07	2.063787499656787e-07	2.9207881031720925e-09	0.0002540675453850052	1.1738720279312565e-05	3.08975809088221e-08	0.003179722966625092	0.0	0.00025182970419639447	0.0	0.0	0.0	0.0	0.0	3.5413711732460453	138.2728393775103	98.45867447491496	5.173960330058045e-05	2.911858061244686e-06	8.90215450029513e-05	0.0	0.00024973893026440007	0.0008415557014545693	0.3482002234296391	2.330625409384555e-05	8.252935419638578e-06	1.4388677266730938e-07	1.6013271790094085e-06	4.725677533180707e-07	6.6784675136261764e-09	0.000507490523259281	2.3451344743767594e-05	8.34148678294358e-08	0.004906336703509663	0.0	0.0005036589317933438	0.0	3.07083208139643e-07	1.5354156933352217e-07	1.5354156933352217e-07	3.0708310393061726e-07	3.5102560662920608	2.754856848093732e-06	3.0520636499969544e-08	2.6386646446183924e-07	7.817683911350274e-08	1.439317184752503e-09	0.00016941216917065776	7.83463153861469e-06	1.71362176779964e-08	0.0025994119069502578	0.0	0.00013354675543347	0.0	0.0	0.0	0.0	0.0	3.54302601883133	130.0981682992454	96.54351034882671	5.701372265832657e-05	3.3949085773078867e-06	9.807844006752576e-05	0.0	0.00025892723983578426	0.0008725179873214627	0.34805441831614853	2.41631594226037e-05	9.622587046080542e-06	1.8523719545227425e-07	1.9384042310461164e-06	5.720546490267013e-07	8.079803025122478e-09	0.0005917042400806787	2.7348206477735395e-05	1.0741272285769624e-07	0.005494288810381415	0.0	0.0005874804284034426	0.0	0.0	0.0	0.0	0.0	3.5349076259272856	154.504793870975	102.03074049427576	4.2567538660665884e-05	1.945639900037261e-06	7.326645630050899e-05	0.0	0.00022958616069694741	0.0007736460108907412	0.348495918005777	2.14265595679892e-05	5.513800572434342e-06	7.88124602396161e-08	9.81101097013764e-07	2.8952226169926446e-07	4.095683441588851e-09	0.00033906541949218057	1.5665208887878518e-05	4.5667976305460087e-08	0.003762394549526556	0.0	0.0003362229339270524	0.0	0.0	0.0	0.0	0.0	3.5397441759935706	183.440837523096	107.67812652183646	2.9620319904863966e-05	2.416622436785911e-07	5.1014294210610806e-05	0.0	0.00018967531990709906	0.0006391567789670925	0.34902770047198334	1.7703278598588226e-05	6.847136650826905e-07	6.7756961503202145e-09	1.0027631784130251e-07	2.958995589052599e-08	4.191794301481826e-10	4.2107987499763833e-05	1.9541886910869306e-06	3.922931743086466e-09	0.0017267091780138117	0.0	4.1692080701610725e-05	0.0	0.0	0.0	0.0	0.0	3.5454279427519095	118.17571898132249	93.53685498699946	6.585765047977409e-05	4.119874380650615e-06	0.00011326266310621393	0.0	0.000271683648684395	0.0009155039127413445	0.3478376073787956	2.5352692834104904e-05	1.167845380532238e-05	2.6053991817554355e-07	2.473835765497842e-06	7.300946895148406e-07	1.0302208844713545e-08	0.0007181056947969801	3.320212618131206e-05	1.5113213528269568e-07	0.006360798883954106	0.0	0.0007134199246686562	0.0	0.0	0.0	0.0	0.0	3.532487434682827	150.4040491223803	101.16163176586659	4.472350881563745e-05	2.1876282972607215e-06	7.6970349925974e-05	0.0	0.00023481227374681077	0.0007912566724935645	0.34842146267217383	2.191403724647862e-05	6.199757094108457e-06	9.31831749538203e-08	1.1289373345488335e-06	3.331514933652371e-07	4.711771947598318e-09	0.0003812447260630225	1.76143908027576e-05	5.400152924923552e-08	0.004051542513054052	0.0	0.000378128551483709	0.0	0.0	0.0	0.0	0.0	3.5389367546273927	0.0001317168105392076	9.219884696365749e-07	3.546108711851248e-06	9.220178782025342e-07	4.57622385492853e-05	0.00018441513325971007	5.9487435263406245e-05	0.0	0.0	0.0	0.0	9.22075870494799e-07	1.8669967651964478e-06	0.0	0.00013172951844979118	9.22077478085012e-07	3.5464510534458397e-06	9.221068332050612e-07	9.22076074690139e-07	5.9493168981475345e-05	4.5766650617615435e-05	0.00018443290009263733	0.0	0.0	0.0	9.221647042747386e-07	1.8641761711095783e-06	0.0	0.0001317422004488762	9.221663079759949e-07	3.5467927083535794e-06	9.221956068073308e-07	9.221649080853393e-07	5.949889071309996e-05	4.5771053529234606e-05	0.0001844506293542636	0.0	0.0	0.0	9.222533501775048e-07	1.8656324758807221e-06	0.0	0.0001317548553369475	9.222549510861052e-07	3.547133644952924e-06	9.22284190611529e-07	9.222535535826954e-07	5.950459989736124e-05	4.577544685709191e-05	0.00018446831927577338	0.0	0.0	0.0	9.223417993575198e-07	1.867951611857376e-06	0.0	0.0001317674816678834	9.223433975276001e-07	3.5474738252199026e-06	9.22372574493157e-07	9.223420023351279e-07	5.9510295884761785e-05	4.577983009988643e-05	0.00018448596786203836	0.0	0.0	0.0	9.224300418400679e-07	1.8668485203346895e-06	0.0	0.00013178007789236513	9.224316360916332e-07	3.547813206039694e-06	9.224607476095397e-07	9.224302443688559e-07	5.9515978010363174e-05	4.578420273844884e-05	0.00018450357309829875	0.0	0.0	0.0	9.225180675536744e-07	1.8670266670914674e-06	0.0	0.00013179264280289407	9.225196581228455e-07	3.548151754113639e-06	9.225487015096007e-07	9.225182696147266e-07	5.9521645781215796e-05	4.5788564380633586e-05	0.000184521133550016	0.0	0.0	0.0	9.226058693303405e-07	1.8642206855821148e-06	0.0	0.00013180517536199964	9.22607455182335e-07	3.5484894369659083e-06	9.226364289393059e-07	9.226060709094491e-07	5.952729887177542e-05	4.579291474330985e-05	0.00018453864841997796	0.0	0.0	0.0	9.226934431946079e-07	1.8792081948750577e-06	0.0	0.00013181767465244912	9.226950196886521e-07	3.5488262253961577e-06	9.227239234861349e-07	9.226936442881703e-07	5.9532936889418854e-05	4.579725352210632e-05	0.0001845561164845548	0.0	0.0	0.0	9.227807830279752e-07	1.8684240319464183e-06	0.0	0.00013183014215570132	9.227823623429584e-07	3.54916216056515e-06	9.228111955179703e-07	9.227809836320096e-07	5.9538560563746414e-05	4.580158126161907e-05	0.00018457354014046412	0.0	0.0	0.0	9.228679008208144e-07	1.8677346604011295e-06	0.0	0.00013184257715094405	9.228694760925153e-07	3.549497215319454e-06	9.228982400032253e-07	9.228681009381594e-07	5.954416983148933e-05	4.580589785277581e-05	0.00018459091958704027	0.0	0.0	0.0	9.229547975895817e-07	1.8666316477827533e-06	0.0	0.00013185498110566908	9.229563688081334e-07	3.5498314198551132e-06	9.229850672311315e-07	9.22954997242871e-07	5.95497654041307e-05	4.581020383733014e-05	0.00018460825701839014	0.0	0.0	0.0	9.230414843041768e-07	1.8689518846478493e-06	0.0	0.0001318673555656448	9.230430526599779e-07	3.550164820984764e-06	9.230716880125616e-07	9.230416835153495e-07	5.9555347794115124e-05	4.581449965215272e-05	0.0001846255537460732	0.0	0.0	0.0	9.231279675085409e-07	1.8682752272524694e-06	0.0	0.00013187970096977417	9.231295321631775e-07	3.5504974361276468e-06	9.231581054097627e-07	9.231281662856751e-07	5.956091722543515e-05	4.581878545901844e-05	0.00018464281057280004	0.0	0.0	0.0	9.232142512216963e-07	1.8697184954999184e-06	0.0	0.0001318920183841518	9.232158130207757e-07	3.550829287195986e-06	9.232443268977597e-07	9.232144495783913e-07	5.9566474366059087e-05	4.5823061729952555e-05	0.00018466002983270855	0.0	0.0	0.0	9.233003471274984e-07	1.8686240930322078e-06	0.0	0.00013190430942997667	9.233019053784516e-07	3.551160413161111e-06	9.233303638333313e-07	9.233005450905135e-07	5.957201988294027e-05	4.582732899787162e-05	0.00018467721342192193	0.0	0.0	0.0	9.233862646979349e-07	1.8687837284649047e-06	0.0	0.00013191657531598747	9.233878200671163e-07	3.5514908557153534e-06	9.234162246610082e-07	9.233864622853448e-07	5.9577554026928e-05	4.583158752345058e-05	0.0001846943616764885	0.0	0.0	0.0	9.234720055911577e-07	1.8672673171544461e-06	0.0	0.00013192881567188045	9.234735573620876e-07	3.551820616002823e-06	9.235019067686059e-07	9.23472202798937e-07	5.958307649625107e-05	4.583583710058358e-05	0.00018471147353163437	0.0	0.0	0.0	9.235575644768807e-07	1.8704137729073858e-06	0.0	0.00013194103008520394	9.235591141641247e-07	3.552149682126637e-06	9.235874072705006e-07	9.235577612946355e-07	5.95885872500562e-05	4.584007766196709e-05	0.00018472854911544072	0.0	0.0	0.0	9.236429420082783e-07	1.8658965942018991e-06	0.0	0.00013195321839859397	9.236444872112686e-07	3.552478041490652e-06	9.236727250802815e-07	9.236431384384144e-07	5.9594086381109045e-05	4.584430924369377e-05	0.00018474558892583518	0.0	0.0	0.0	9.237281406854866e-07	1.8699146302398346e-06	0.0	0.0001319653818107938	9.237296840595298e-07	3.5528057231168162e-06	9.237578685949669e-07	9.237283367408881e-07	5.95995744020683e-05	4.584853224957364e-05	0.00018476259446688158	0.0	0.0	0.0	9.238131680245343e-07	1.8675085248385608e-06	0.0	0.00013197752060511723	9.238147078317065e-07	3.553132739033222e-06	9.238428397897517e-07	9.238133637137636e-07	5.9605051316885904e-05	4.58527467106454e-05	0.00018477956557236174	0.0	0.0	0.0	9.238980231854079e-07	1.8664089165111014e-06	0.0	0.00013198963480518574	9.238995596961007e-07	3.553459093767672e-06	9.239276388229792e-07	9.238982185081054e-07	5.961051712405632e-05	4.5856952626040086e-05	0.00018479650225707622	0.0	0.0	0.0	9.239827062431109e-07	1.8699908123186993e-06	0.0	0.00013200172469832975	9.239842409106068e-07	3.553784792153543e-06	9.240122677112643e-07	9.239829011999453e-07	5.961597209111716e-05	4.586115016894149e-05	0.00018481340557206056	0.0	0.0	0.0	9.240672224639207e-07	1.8667507191449995e-06	0.0	0.0001320137907965243	9.240687533126894e-07	3.5541098412148093e-06	9.240967300506642e-07	9.240674170666763e-07	5.962141658579647e-05	4.586533959262301e-05	0.00018483027683627193	0.0	0.0	0.0	9.241515784515595e-07	1.8716167696780191e-06	0.0	0.00013202583481396505	9.241531080846045e-07	3.5544342839262244e-06	9.241810378462462e-07	9.241517727209439e-07	5.96268513669347e-05	4.5869521486935046e-05	0.00018484711834059842	0.0	0.0	0.0	9.242357856573633e-07	1.8692223479107678e-06	0.0	0.00013203785757317962	9.242373120378595e-07	3.5547581464986625e-06	9.242651968482983e-07	9.242359796109506e-07	5.9632276631712004e-05	4.587369604464872e-05	0.00018486393041831038	0.0	0.0	0.0	9.243198457337655e-07	1.8719575450602104e-06	0.0	0.00013204985949973264	9.24321370424945e-07	3.555081449188173e-06	9.243492100198463e-07	9.243200393751921e-07	5.9637692344195414e-05	4.5877863289535006e-05	0.00018488071262915567	0.0	0.0	0.0	9.244037564630623e-07	1.8695620566576312e-06	0.0	0.000132061839500939	9.244052778289458e-07	3.5554041712236327e-06	9.244330696964757e-07	9.244039497795225e-07	5.9643097829623605e-05	4.588202274230052e-05	0.0001848974626355834	0.0	0.0	0.0	9.244875061452214e-07	1.8722970911025088e-06	0.0	0.00013207379611611037	9.244890255200053e-07	3.555726279075609e-06	9.245167656429167e-07	9.244876991116422e-07	5.9648492318749064e-05	4.588617383490119e-05	0.0001849141779088684	0.0	0.0	0.0	9.245710821294238e-07	1.8711958391376382e-06	0.0	0.00013208572701669242	9.245725980483624e-07	3.5560477133492466e-06	9.246002815533455e-07	9.245712747135496e-07	5.9653874694477025e-05	4.589031572228867e-05	0.00018493085489779755	0.0	0.0	0.0	9.246544666551971e-07	1.867515801337691e-06	0.0	0.00013209762965935476	9.246559781744479e-07	3.5563684077554007e-06	9.246835996205066e-07	9.246546588203699e-07	5.9659243764517685e-05	4.589444749678033e-05	0.0001849474898479186	0.0	0.0	0.0	9.247376409473662e-07	1.870657889336614e-06	0.0	0.00013210950169811149	9.247391497961031e-07	3.556688300373735e-06	9.24766703420265e-07	9.247378326540167e-07	5.9664598464566413e-05	4.5898568339951016e-05	0.00018496407946442034	0.0	0.0	0.0	9.248205885321099e-07	1.8686987159949098e-06	0.0	0.00013212134029605147	9.24822092793668e-07	3.5570073138197866e-06	9.24849573096082e-07	9.248207797409129e-07	5.9669937586176334e-05	4.5902677304458316e-05	0.0001849806201258232	0.0	0.0	0.0	9.249032913082801e-07	1.8731391358829947e-06	0.0	0.000132133143555825	9.249047926564569e-07	3.557325392258814e-06	9.249321953751303e-07	9.249034819861745e-07	5.967526044595725e-05	4.590677382406074e-05	0.0001849971099853103	0.0	0.0	0.0	9.24985740055393e-07	1.87246036667688e-06	0.0	0.00013214490999768753	9.24987236761743e-07	3.5576424870890025e-06	9.250145599150647e-07	9.249859301829337e-07	5.9680566633777095e-05	4.5910857524150415e-05	0.00018501354815779448	0.0	0.0	0.0	9.250679303673389e-07	1.873054921458326e-06	0.0	0.00013215663972182776	9.250694228869182e-07	3.557958589687247e-06	9.250966674376811e-07	9.250681199444176e-07	5.9685856486244695e-05	4.591492859795602e-05	0.0001850299361081044	0.0	0.0	0.0	9.251498695893292e-07	1.871491772579878e-06	0.0	0.00013216833407715548	9.251513575102588e-07	3.5582737248889465e-06	9.251785274060939e-07	9.251500586369064e-07	5.96911308761549e-05	4.59189876582864e-05	0.0001850462769106448	0.0	0.0	0.0	9.252315731118163e-07	1.8733862548291877e-06	0.0	0.00013217999583277319	9.252330576112273e-07	3.5585879579290943e-06	9.252601592208398e-07	9.252317616692732e-07	5.969639123995033e-05	4.5923035769667414e-05	0.0001850625752661548	0.0	0.0	0.0	9.253130644508699e-07	1.873122960882682e-06	0.0	0.00013219162835904555	9.253145453592819e-07	3.5589013740276955e-06	9.253415864844173e-07	9.253132525699463e-07	5.970163917832355e-05	4.592707414743431e-05	0.00018507883622560672	0.0	0.0	0.0	9.253943688657746e-07	1.87070490624671e-06	0.0	0.00013220323531232722	9.253958461064975e-07	3.559214070676234e-06	9.254228347929877e-07	9.253945566026165e-07	5.970687630556702e-05	4.593110404339794e-05	0.00018509506471577175	0.0	0.0	0.0	9.254755109864923e-07	1.8848742186016606e-06	0.0	0.00013221481937947398	9.254769795769438e-07	3.5595261237519374e-06	9.255039229481116e-07	9.254756983933337e-07	5.9712103696200444e-05	4.593512631676577e-05	0.00018511126384800124	0.0	0.0	0.0	9.255565063587823e-07	1.8667633867583804e-06	0.0	0.00013222638483384265	9.255579775358348e-07	3.559837655471751e-06	9.255848808503126e-07	9.25556693476846e-07	5.971732306958749e-05	4.593914233840278e-05	0.00018512743863752647	0.0	0.0	0.0	9.256373800430536e-07	1.8724779466623604e-06	0.0	0.00013223793287174155	9.256388507275058e-07	3.560148707220559e-06	9.25665716857152e-07	9.256375668978063e-07	5.972253472731372e-05	4.5943152394229726e-05	0.00018514358967288048	0.0	0.0	0.0	9.257181349646505e-07	1.87264130466276e-06	0.0	0.00013224946378131492	9.257196036414205e-07	3.5604592963322468e-06	9.257464329683324e-07	9.257183215642367e-07	5.972773856980977e-05	4.594715645903803e-05	0.00018515971631939899	0.0	0.0	0.0	9.257987679339552e-07	1.8749526515830703e-06	0.0	0.00013226097708114566	9.258002351275413e-07	3.560769418446182e-06	9.258270257983996e-07	9.257989542702265e-07	5.973293418895782e-05	4.5951154261093524e-05	0.00018517581704778543	0.0	0.0	0.0	9.258792712912862e-07	1.8742691271893366e-06	0.0	0.00013227247120820262	9.258807359373094e-07	3.5610790380415127e-06	9.25907484394297e-07	9.258794573429035e-07	5.973812075217385e-05	4.5955145187371745e-05	0.00018519188911024842	0.0	0.0	0.0	9.259596312893592e-07	1.8748603910178396e-06	0.0	0.00013228394425018913	9.259610936028246e-07	3.5613881071964495e-06	9.25987795363532e-07	9.259598170266672e-07	5.9743297355063424e-05	4.59591285499796e-05	0.0001852079296643441	0.0	0.0	0.0	9.260398337140277e-07	1.8711592626782244e-06	0.0	0.00013229539394377907	9.260412922312064e-07	3.561696564791497e-06	9.260679428631855e-07	9.260400191054594e-07	5.974846303086963e-05	4.596310359136731e-05	0.00018522393581321597	0.0	0.0	0.0	9.261198640860288e-07	1.8743160087686591e-06	0.0	0.00013230681882240637	9.261213205428567e-07	3.5620043674238686e-06	9.261479166344034e-07	9.261200491050506e-07	5.975361725225533e-05	4.59670698745254e-05	0.0001852399061304734	0.0	0.0	0.0	9.261997152838371e-07	1.8714823150806393e-06	0.0	0.0001323182175902702	9.262011678124819e-07	3.5623114738019854e-06	9.262277076181703e-07	9.261998999143534e-07	5.9758759603049405e-05	4.5971027041089776e-05	0.00018525583957152195	0.0	0.0	0.0	9.262793820967587e-07	1.867796567375143e-06	0.0	0.0001323295899864143	9.262808304971167e-07	3.5626178702518163e-06	9.26307313999804e-07	9.262795663349526e-07	5.9763890109924736e-05	4.597497507970711e-05	0.00018527173641713586	0.0	0.0	0.0	9.263588659385608e-07	1.871803890487328e-06	0.0	0.00013234093671817817	9.263603123429742e-07	3.562923571144079e-06	9.263867407391079e-07	9.263590497905054e-07	5.9769009168803625e-05	4.597891427886684e-05	0.00018528759798797288	0.0	0.0	0.0	9.264381734171855e-07	1.8740978551743674e-06	0.0	0.0001323522584354402	9.264396175093408e-07	3.5632285924584735e-06	9.264659923879473e-07	9.264383568935935e-07	5.977411706885568e-05	4.5982844863134654e-05	0.00018530342515736596	0.0	0.0	0.0	9.265173088981307e-07	1.8759895461932714e-06	0.0	0.00013236355572730974	9.265187505328187e-07	3.5635329516483076e-06	9.265450730671853e-07	9.265174920085364e-07	5.977921400295558e-05	4.598676699823466e-05	0.00018531921840490517	0.0	0.0	0.0	9.265962747734209e-07	1.8752801720343975e-06	0.0	0.000132374828725336	9.265977133587341e-07	3.5638366562186913e-06	9.266239836904874e-07	9.265964575214238e-07	5.978429990885405e-05	4.5990680664246556e-05	0.00018533497735382778	0.0	0.0	0.0	9.266750691500473e-07	1.874577066106229e-06	0.0	0.00013238607702974127	9.266765046146265e-07	3.5641397009264926e-06	9.267027214494227e-07	9.266752515300446e-07	5.9789374456002765e-05	4.599458564094075e-05	0.0001853507007591519	0.0	0.0	0.0	9.267536857920833e-07	1.8747360977765185e-06	0.0	0.0001323972995429602	9.267551182285923e-07	3.5644420624606805e-06	9.267812786497545e-07	9.267538677874534e-07	5.979443699635022e-05	4.5998481463931964e-05	0.00018536638639482826	0.0	0.0	0.0	9.268321135584299e-07	1.876626945210395e-06	0.0	0.00013240849447948184	9.268335431691046e-07	3.564743698433992e-06	9.26859642782641e-07	9.268322951416996e-07	5.979948660864625e-05	4.600236744957417e-05	0.00018538203125169394	0.0	0.0	0.0	9.269103373956173e-07	1.875052983880577e-06	0.0	0.0001324196593796547	9.269117630653243e-07	3.565044545910832e-06	9.269377966246061e-07	9.269105185316678e-07	5.980452215240636e-05	4.6006242725711634e-05	0.00018539763177368479	0.0	0.0	0.0	9.269883395223128e-07	1.8730788210205618e-06	0.0	0.00013243079182457697	9.269897607430332e-07	3.5653445388398886e-06	9.270157232450484e-07	9.269885201750293e-07	5.9809542624452976e-05	4.6010106498726973e-05	0.00018541318500630376	0.0	0.0	0.0	9.270661051738185e-07	1.8775192575977316e-06	0.0	0.0001324418902296806	9.270675235853314e-07	3.5656436286641535e-06	9.270934115626858e-07	9.270662853148926e-07	5.981454751470734e-05	4.601395832843012e-05	0.00018542868968688777	0.0	0.0	0.0	9.27143628052764e-07	1.8763879062119938e-06	0.0	0.00013245295359142623	9.271450419863575e-07	3.5659417783761095e-06	9.271708545708237e-07	9.271438076698491e-07	5.9819536650078275e-05	4.60177980178757e-05	0.00018544414569290787	0.0	0.0	0.0	9.272209075672145e-07	1.8726972451721175e-06	0.0	0.00013246398239976883	9.272223163297625e-07	3.566238989371498e-06	9.272480557204731e-07	9.27221086668681e-07	5.982451054203865e-05	4.602162589543033e-05	0.00018545955502429957	0.0	0.0	0.0	9.272979537375627e-07	1.8702756739648248e-06	0.0	0.00013247497869161957	9.272993580396307e-07	3.5665353055095137e-06	9.273250292898465e-07	9.272981323524938e-07	5.9829470351914514e-05	4.6025442801106106e-05	0.00018547492161435724	0.0	0.0	0.0	9.273747862469298e-07	1.8747083022566953e-06	0.0	0.00013248594578692103	9.273761882474037e-07	3.5668308080012865e-06	9.274017985332861e-07	9.273749644210459e-07	5.9834417735066505e-05	4.602924997456874e-05	0.00018549025079941318	0.0	0.0	0.0	9.274514317871978e-07	1.8735872090805978e-06	0.0	0.0001324968871939036	9.274528303746561e-07	3.567125586890852e-06	9.274783880163418e-07	9.274516095764262e-07	5.9839354333018175e-05	4.603304866720043e-05	0.00018550554772899598	0.0	0.0	0.0	9.275279161090341e-07	1.8724566456672354e-06	0.0	0.00013250780683535845	9.275293117862783e-07	3.567419747416633e-06	9.275548251991994e-07	9.27528093572311e-07	5.984428187351146e-05	4.60368402194369e-05	0.0001855208176745731	0.0	0.0	0.0	9.276042655655344e-07	1.8743233434158913e-06	0.0	0.00013251870844811789	9.276056595787862e-07	3.567713393812853e-06	9.276311362330976e-07	9.276044427575381e-07	5.984920190302369e-05	4.604062585407781e-05	0.00018553606520693816	0.0	0.0	0.0	9.276805029994878e-07	1.8744743511636362e-06	0.0	0.00013252959483051738	9.276818952319274e-07	3.568006608737292e-06	9.277073406931326e-07	9.276806799637035e-07	5.9854115461531097e-05	4.604440642260137e-05	0.00018555129321198513	0.0	0.0	0.0	9.277566428234512e-07	1.8776428443011897e-06	0.0	0.00013254046782187247	9.27758034245143e-07	3.568299451868583e-06	9.27783451436133e-07	9.277568195864404e-07	5.985902310524898e-05	4.604818241515671e-05	0.00018556650301173967	0.0	0.0	0.0	9.278326916274363e-07	1.874360386986021e-06	0.0	0.00013255132757422107	9.278340806042138e-07	3.5685919386141664e-06	9.278594695059114e-07	9.278328681956387e-07	5.9863924629165746e-05	4.605195373529867e-05	0.00018558169358178539	0.0	0.0	0.0	9.279086442699212e-07	1.8723503073402162e-06	0.0	0.00013256217324787394	9.27910031058091e-07	3.568884056544668e-06	9.279353890062635e-07	9.279088206303408e-07	5.986881943881481e-05	4.605571997302714e-05	0.00018559686278641504	0.0	0.0	0.0	9.279844900577391e-07	1.8785306847504672e-06	0.0	0.00013257300330026054	9.279858765810506e-07	3.5691757710016733e-06	9.280111991268043e-07	9.279846661827622e-07	5.9873706723545436e-05	4.605948052877933e-05	0.00018561200797232442	0.0	0.0	0.0	9.280602157173724e-07	1.8743923652397185e-06	0.0	0.00013258381504212445	9.280615989604524e-07	3.5694670119628674e-06	9.280868810384717e-07	9.28060391572406e-07	5.98785852665709e-05	4.606323446547667e-05	0.00018562712538690345	0.0	0.0	0.0	9.281358024867582e-07	1.8749727095542544e-06	0.0	0.00013259460643423335	9.281371834571096e-07	3.5697577227348018e-06	9.28162420469906e-07	9.281359780382136e-07	5.988345423073962e-05	4.606698111924635e-05	0.0001856422125703164	0.0	0.0	0.0	9.282112380734954e-07	1.8785628681736914e-06	0.0	0.00013260537582192972	9.282126173503339e-07	3.570047854365434e-06	9.282378058464796e-07	9.28211413294571e-07	5.988831299061099e-05	4.607071998127485e-05	0.00018565726776256891	0.0	0.0	0.0	9.28286513686558e-07	1.8765513578504888e-06	0.0	0.00013261612182713796	9.282878897191167e-07	3.5703373648163614e-06	9.283130275305842e-07	9.282866885594008e-07	5.9893161033224824e-05	4.607445063276288e-05	0.00018567228952430496	0.0	0.0	0.0	9.283616221367013e-07	1.8767031889352441e-06	0.0	0.00013262684383746917	9.283629953476672e-07	3.5706262339980216e-06	9.283880812419934e-07	9.283617966509887e-07	5.989799814139597e-05	4.607817289413089e-05	0.00018568727725482245	0.0	0.0	0.0	9.284365604240345e-07	1.8794458038446127e-06	0.0	0.00013263754148829055	9.28437931386684e-07	3.57091445093795e-06	9.28462964430346e-07	9.284367345730542e-07	5.9902824143479254e-05	4.6081886635879294e-05	0.00018570223039747952	0.0	0.0	0.0	9.285113257641104e-07	1.8757283237992156e-06	0.0	0.00013264821400061697	9.285126927800836e-07	3.571201996194714e-06	9.285376716399581e-07	9.285114995399011e-07	5.9907638618021835e-05	4.6085591550299606e-05	0.00018571714753317904	0.0	0.0	0.0	9.28585911055805e-07	1.8754559824417369e-06	0.0	0.00013265886057185332	9.28587274887042e-07	3.5714888519409976e-06	9.286121972458148e-07	9.285860844447589e-07	5.991244108816869e-05	4.6089287296805444e-05	0.0001857320270115727	0.0	0.0	0.0	9.286603080387667e-07	1.8738670061693178e-06	0.0	0.00013266947966083324	9.286616682279412e-07	3.571774981749907e-06	9.286865304505876e-07	9.286604810186606e-07	5.991723072777868e-05	4.6092973269196544e-05	0.00018574686608367172	0.0	0.0	0.0	9.287345029586538e-07	1.8766040387628696e-06	0.0	0.00013268006930279458	9.287358603639379e-07	3.572060337816025e-06	9.287606574917418e-07	9.287346754978661e-07	5.99220065390639e-05	4.609664872424575e-05	0.00018576166150501052	0.0	0.0	0.0	9.28808479585578e-07	1.8784702612134418e-06	0.0	0.0001326906268511464	9.288098336773216e-07	3.572344852407731e-06	9.288345598367901e-07	9.288086516449329e-07	5.992676727759821e-05	4.610031271460008e-05	0.0001857764093636783	0.0	0.0	0.0	9.28882218357288e-07	1.8811972440199358e-06	0.0	0.00013270114956260873	9.28883569047683e-07	3.5726284519950294e-06	9.28908218282209e-07	9.288823898949249e-07	5.9931511754732415e-05	4.610396431291628e-05	0.0001857911060715079	0.0	0.0	0.0	9.289557013377983e-07	1.8770540239714873e-06	0.0	0.0001327116347343089	9.289570464519828e-07	3.5729110595469767e-06	9.289816139156289e-07	9.289558723167242e-07	5.993623892563088e-05	4.610760267395881e-05	0.0001858057486707922	0.0	0.0	0.0	9.290289137526576e-07	1.8802033591080545e-06	0.0	0.00013272208117760085	9.290302551232486e-07	3.5731926335974494e-06	9.29054738433673e-07	9.290290841499837e-07	5.994094855554223e-05	4.611122754740989e-05	0.00018582033689455965	0.0	0.0	0.0	9.291018542900642e-07	1.8764961124010117e-06	0.0	0.0001327324886937552	9.291031900091135e-07	3.5734731546249536e-06	9.291275904708819e-07	9.291020241059771e-07	5.9945640953522194e-05	4.611483908012887e-05	0.00018583487229173562	0.0	0.0	0.0	9.291745307241993e-07	1.8792105644294933e-06	0.0	0.0001327428595850479	9.291758628192281e-07	3.573752667552636e-06	9.29200186174039e-07	9.291746999884512e-07	5.9950317594996147e-05	4.611843830893324e-05	0.00018584936006530489	0.0	0.0	0.0	9.292469691014459e-07	1.875926946784492e-06	0.0	0.0001327531977518349	9.292482964252502e-07	3.5740312602273507e-06	9.292725528766489e-07	9.292471378752485e-07	5.995498063759016e-05	4.612202680548785e-05	0.0001858638074591126	0.0	0.0	0.0	9.293192056687784e-07	1.879925818246306e-06	0.0	0.00013276350943854985	9.293205309069269e-07	3.574309086695704e-06	9.293447343151505e-07	9.293193740410807e-07	5.995963318160825e-05	4.612560689377053e-05	0.00018587822445712717	0.0	0.0	0.0	9.293912903646676e-07	1.8928491852116652e-06	0.0	0.00013277380070549815	9.293926065596855e-07	3.5745863018688925e-06	9.294167729265433e-07	9.293914584430246e-07	5.996427807192993e-05	4.61291807407254e-05	0.00018589261999336261	0.0	0.0	0.0	9.294632678648983e-07	1.8789301479865468e-06	0.0	0.00013278408095047294	9.294645890339437e-07	3.574863158227887e-06	9.29488734496287e-07	9.294634357625501e-07	5.9968919457743143e-05	4.61327515625848e-05	0.00018590700674976985	0.0	0.0	0.0	9.295352015701667e-07	1.879075562985547e-06	0.0	0.00013279435615356705	9.295365221440478e-07	3.575139824324808e-06	9.295606608713247e-07	9.295353693912637e-07	5.997355975016542e-05	4.6136321282057247e-05	0.0001859213917439188	0.0	0.0	0.0	9.296071265454492e-07	1.8818153554694392e-06	0.0	0.0001328046317473055	9.296084477699561e-07	3.5754164613253886e-06	9.29632590052338e-07	9.296072943712397e-07	5.997820095098319e-05	4.613989154280145e-05	0.0001859357805005628	0.0	0.0	0.0	9.296790703804518e-07	1.88153349794536e-06	0.0	0.0001328149106902283	9.296803918935296e-07	3.575693169291496e-06	9.297045427121845e-07	9.296792382581017e-07	5.998284383913954e-05	4.614346307062625e-05	0.00018595017461496864	0.0	0.0	0.0	9.297510410105234e-07	1.8816791561752262e-06	0.0	0.00013282519332893532	9.297523629798188e-07	3.575969980939042e-06	9.297765212347822e-07	9.297512089462018e-07	5.998748797763366e-05	4.614703566307235e-05	0.0001859645718761504	0.0	0.0	0.0	9.2982302733792e-07	1.8831025726455656e-06	0.0	0.0001328354772067521	9.298243498834274e-07	3.5762468535658013e-06	9.298485083810548e-07	9.298231952949811e-07	5.999213170140298e-05	4.6150608163347865e-05	0.00018597896633656163	0.0	0.0	0.0	9.298949995856272e-07	1.8802544714975367e-06	0.0	0.00013284575702273013	9.298963208006463e-07	3.5765236650005257e-06	9.299204670072555e-07	9.298951674881543e-07	5.999677216905176e-05	4.615417848441992e-05	0.00018599334857195794	0.0	0.0	0.0	9.299669106016488e-07	1.8790972591735707e-06	0.0	0.0001328560257274765	9.299682302731562e-07	3.576800240521281e-06	9.299923477404472e-07	9.299670783429716e-07	6.000140591334705e-05	4.615774402024597e-05	0.00018600770746412737	0.0	0.0	0.0	9.300387047764634e-07	1.8826890019344415e-06	0.0	0.00013286627514431652	9.300400230577746e-07	3.577076367724445e-06	9.300640933299806e-07	9.300388722314785e-07	6.0006029155345735e-05	4.616130188021988e-05	0.0001860220312177576	0.0	0.0	0.0	9.301103231295117e-07	1.8815261658254686e-06	0.0	0.00013287649653578358	9.301116378751909e-07	3.577351810934739e-06	9.301356426144424e-07	9.301104901691499e-07	6.001063806538229e-05	4.616484908922293e-05	0.0001860363081704101	0.0	0.0	0.0	9.301817073591082e-07	1.8778139444518912e-06	0.0	0.0001328866819362764	9.30183016837517e-07	3.577626347465087e-06	9.302069398495524e-07	9.301818738648369e-07	6.001522934038021e-05	4.616838303766354e-05	0.0001860505285409397	0.0	0.0	0.0	9.302528085824707e-07	1.8788225514773097e-06	0.0	0.0001328968252189435	9.302541133012178e-07	3.5778997978284153e-06	9.302779421736613e-07	9.302529744587271e-07	6.001980063780461e-05	4.6171901826360614e-05	0.000186064685701763	0.0	0.0	0.0	9.303235936934129e-07	1.8815344624696147e-06	0.0	0.0001329069222726723	9.30324893662567e-07	3.5781720326569474e-06	9.303486208427767e-07	9.303237588763798e-07	6.0024350596146685e-05	4.6175404295820805e-05	0.0001860787761547385	0.0	0.0	0.0	9.303940452373596e-07	1.8829661252124867e-06	0.0	0.00013291697126829885	9.303953398876183e-07	3.5784429824502693e-06	9.30418963089362e-07	9.303942096993598e-07	6.002887889030174e-05	4.617889008342805e-05	0.00018609279960962185	0.0	0.0	0.0	9.304641617989657e-07	1.8835502367261996e-06	0.0	0.00013292697276414463	9.30465450886896e-07	3.5787126428801808e-06	9.304889728566457e-07	9.304643255481944e-07	6.003338622295676e-05	4.618235962932697e-05	0.0001861067588787082	0.0	0.0	0.0	9.305339574713935e-07	1.8810945395662043e-06	0.0	0.0001329369293680406	9.305352406714662e-07	3.578981067713841e-06	9.305586684291374e-07	9.305341205477216e-07	6.0037874129500935e-05	4.6185814035672446e-05	0.00018612065921429794	0.0	0.0	0.0	9.306034585407582e-07	1.8821004586673223e-06	0.0	0.0001329468455152251	9.306047371548755e-07	3.5792483642169244e-06	9.306280808754197e-07	9.30603621008653e-07	6.0042344852844034e-05	4.618925497566204e-05	0.00018613450788877803	0.0	0.0	0.0	9.306727013849438e-07	1.8848233174924022e-06	0.0	0.00013295672664225108	9.306739765308307e-07	3.579514671535239e-06	9.306972482643789e-07	9.306728633248033e-07	6.004680096491243e-05	4.619268440330427e-05	0.00018614831301754192	0.0	0.0	0.0	9.307417265880202e-07	1.8836841173192526e-06	0.0	0.00013296657842066452	9.307429978697806e-07	3.5797801399129233e-06	9.307662103012319e-07	9.307418880873257e-07	6.005124503381723e-05	4.6196104294140133e-05	0.00018616208255004446	0.0	0.0	0.0	9.308105738966613e-07	1.8829426707639843e-06	0.0	0.00013297640666578187	9.308118422712188e-07	3.5800449274278067e-06	9.308350076904334e-07	9.308107350422791e-07	6.005567960938797e-05	4.619951662793015e-05	0.00018617582426590115	0.0	0.0	0.0	9.308792822026916e-07	1.8848214212342076e-06	0.0	0.00013298621680570507	9.30880548814774e-07	3.580309184410464e-06	9.30903678421108e-07	9.308794430752236e-07	6.006010701751711e-05	4.620292322271889e-05	0.00018618954518710823	0.0	0.0	0.0	9.309478866066733e-07	1.8840869861873996e-06	0.0	0.00013299601348759076	9.30949151458017e-07	3.580573041503344e-06	9.309722550133563e-07	9.309480472772978e-07	6.0064529213111e-05	4.620632561487403e-05	0.00018620325116516605	0.0	0.0	0.0	9.310164163556721e-07	1.8825219380424426e-06	0.0	0.00013300580069180505	9.310176795553761e-07	3.580836611648255e-06	9.310407653192977e-07	9.310165768851294e-07	6.006894785206807e-05	4.620972511005149e-05	0.00018621694713076326	0.0	0.0	0.0	9.310848960930017e-07	1.879637228060472e-06	0.0	0.0001330155817564714	9.310861578915096e-07	3.581099990209728e-06	9.311092326958734e-07	9.310850565319052e-07	6.0073364307610486e-05	4.621312279480196e-05	0.00018623063714863562	0.0	0.0	0.0	9.311533461327301e-07	1.8964378348841383e-06	0.0	0.00013302535866591497	9.311546017162157e-07	3.581363235877661e-06	9.311776710238432e-07	9.311535065220818e-07	6.007777934058827e-05	4.621651928500103e-05	0.00018624432338081533	0.0	0.0	0.0	9.312217772751862e-07	1.8833509649016325e-06	0.0	0.00013303513526800967	9.312230394309374e-07	3.5816264579266277e-06	9.312461072280584e-07	9.312219376461555e-07	6.00821945327574e-05	4.621991583297829e-05	0.00018625801050008517	0.0	0.0	0.0	9.312902128727468e-07	1.8856534600255924e-06	0.0	0.0001330449119604202	9.312914755653975e-07	3.5818896738227177e-06	9.313145440799435e-07	9.312903732449619e-07	6.008660987110399e-05	4.622331247272408e-05	0.0001862716981789661	0.0	0.0	0.0	9.313586512736527e-07	1.8853609413439253e-06	0.0	0.0001330546889638101	9.313599138855192e-07	3.582152898105857e-06	9.313829831085866e-07	9.313588116523702e-07	6.009102521161122e-05	4.6226709149067235e-05	0.00018628538560855107	0.0	0.0	0.0	9.314270884152383e-07	1.8863511119294199e-06	0.0	0.00013306446543511147	9.314283512581007e-07	3.582416118795242e-06	9.31451418393127e-07	9.314272487875762e-07	6.009543987869525e-05	4.6230105409359595e-05	0.0001862990702594645	0.0	0.0	0.0	9.314955116288641e-07	1.8971347071241734e-06	0.0	0.0001330742379201498	9.31496766750399e-07	3.5826792554640977e-06	9.315198257316104e-07	9.31495671960172e-07	6.009985198132642e-05	4.623349987379103e-05	0.00018631274578669474	0.0	0.0	0.0	9.315638891653276e-07	1.8853480446002833e-06	0.0	0.00013308400450528092	9.315651504905581e-07	3.582942270237183e-06	9.315881917038601e-07	9.315640493968057e-07	6.010426031500001e-05	4.623689169225737e-05	0.00018632640796768376	0.0	0.0	0.0	9.316321998874098e-07	1.883314640700891e-06	0.0	0.0001330937585359292	9.31633459297109e-07	3.5832049971254114e-06	9.316564697040456e-07	9.31632359935832e-07	6.010866157002188e-05	4.624027838642612e-05	0.00018634004611533405	0.0	0.0	0.0	9.317003903382795e-07	1.886052723843702e-06	0.0	0.00013310349316573324	9.317016480634668e-07	3.5834672627238736e-06	9.317246117879226e-07	9.317005500990844e-07	6.0113052433601e-05	4.624365745604571e-05	0.00018635364966422012	0.0	0.0	0.0	9.317684076760373e-07	1.88445649161736e-06	0.0	0.00013311320029553805	9.317696617976153e-07	3.583728855581109e-06	9.317925612495115e-07	9.317685670299076e-07	6.01174291614722e-05	4.6247026038005464e-05	0.00018636720691518786	0.0	0.0	0.0	9.318361934003401e-07	1.8858991393237603e-06	0.0	0.00013312287178443935	9.318374436093945e-07	3.583989556905706e-06	9.318602611018345e-07	9.318363522234098e-07	6.012178816533919e-05	4.625038134933234e-05	0.00018638070691165756	0.0	0.0	0.0	9.319036927366749e-07	1.8873163297976488e-06	0.0	0.00013313250000309573	9.319049382501909e-07	3.5842491541698743e-06	9.319276579524346e-07	9.319038509134932e-07	6.012612628213593e-05	4.625372089033112e-05	0.0001863941402968026	0.0	0.0	0.0	9.319708589233729e-07	1.8844518078960771e-06	0.0	0.0001331420786490678	9.319720977502116e-07	3.584507462787019e-06	9.319947077112348e-07	9.319710163609837e-07	6.013044113275732e-05	4.6257042723135936e-05	0.00018640750040523903	0.0	0.0	0.0	9.320376586690335e-07	1.8982388499982024e-06	0.0	0.00013315160316939385	9.320388846411576e-07	3.584764338510908e-06	9.320613785467103e-07	9.320378153100251e-07	6.0134731269145136e-05	4.626034559520218e-05	0.0001864207836486597	0.0	0.0	0.0	9.32104074077171e-07	1.8873013174134342e-06	0.0	0.0001331610748187524	9.321053009764372e-07	3.5850197890656303e-06	9.321276792887302e-07	9.321042299092014e-07	6.013899793324977e-05	4.626363030942715e-05	0.00018643399485687465	0.0	0.0	0.0	9.321701293458298e-07	1.8878559049600357e-06	0.0	0.00013317049510741974	9.32171350318237e-07	3.585273827963129e-06	9.32193620558296e-07	9.321702844055529e-07	6.014324246004341e-05	4.6266897746671985e-05	0.00018644713909555957	0.0	0.0	0.0	9.322358498497399e-07	1.883255282442967e-06	0.0	0.00013317986943821305	9.322370641790681e-07	3.5855265762274136e-06	9.32259240219264e-07	9.322360042201536e-07	6.014746782714829e-05	4.6270150078678186e-05	0.00018646022633783392	0.0	0.0	0.0	9.323012854916007e-07	1.8872690862372662e-06	0.0	0.00013318920616089375	9.323024962971414e-07	3.585778240402092e-06	9.323245967529072e-07	9.323014392927797e-07	6.015167815293521e-05	4.6273390398470606e-05	0.0001864732698056931	0.0	0.0	0.0	9.323665024041072e-07	1.8878326604827902e-06	0.0	0.000133198514676785	9.323677099925355e-07	3.5860290639394054e-06	9.323897559858766e-07	9.323666557788121e-07	6.0155877797452126e-05	4.6276622037929367e-05	0.00018648628312807492	0.0	0.0	0.0	9.32431568737551e-07	1.8857976637735892e-06	0.0	0.00013320780475116167	9.324327736380897e-07	3.5862793097914554e-06	9.324547862749479e-07	9.324317218341062e-07	6.016007104600259e-05	4.627984832510072e-05	0.00018649927936035475	0.0	0.0	0.0	9.324965497573199e-07	1.8842085715634416e-06	0.0	0.00013321708545732165	9.324977531170241e-07	3.5865292314005235e-06	9.325197511165807e-07	9.324967027125257e-07	6.016426166751285e-05	4.628307223596879e-05	0.0001865122696742413	0.0	0.0	0.0	9.325615012963316e-07	1.8856460628379197e-06	0.0	0.0001332263642324522	9.325627046720185e-07	3.5867790451839898e-06	9.325847025417852e-07	9.325616542213347e-07	6.016845255566584e-05	4.628629610279879e-05	0.00018652526234823254	0.0	0.0	0.0	9.326264647124644e-07	1.8844710785349617e-06	0.0	0.00013323564603582102	9.326276682109394e-07	3.5870289047672407e-06	9.326496752290738e-07	9.326266176837846e-07	6.017264543201364e-05	4.628952136686903e-05	0.00018653826196906304	0.0	0.0	0.0	9.326914629018848e-07	1.8859088468156838e-06	0.0	0.00013324493347706404	9.326926673200838e-07	3.587278901011113e-06	9.327146874086675e-07	9.326916159585334e-07	6.017684098856924e-05	4.629274866915485e-05	0.00018655126999493407	0.0	0.0	0.0	9.327565031212581e-07	1.88430407047482e-06	0.0	0.00013325422674021473	9.327577078958683e-07	3.5875290567259165e-06	9.327797403365577e-07	9.32756656267915e-07	6.018103892511692e-05	4.6295977863190727e-05	0.0001865642849700597	0.0	0.0	0.0	9.328215780654183e-07	1.8844385330524907e-06	0.0	0.00013326352441744946	9.328227833584396e-07	3.5877793467047738e-06	9.328448241350762e-07	9.328217312805479e-07	6.018523836826026e-05	4.6299208328368796e-05	0.0001865773038774374	0.0	0.0	0.0	9.328866726339032e-07	1.8863035632629634e-06	0.0	0.00013327282410022213	9.328878785418068e-07	3.5880297126757273e-06	9.329099219325678e-07	9.328868258805437e-07	6.01894381419298e-05	4.6302439177796565e-05	0.00018659032297424375	0.0	0.0	0.0	9.329517681077669e-07	1.8881424684982234e-06	0.0	0.00013328212304065446	9.329529744639709e-07	3.588280081648952e-06	9.329750144921329e-07	9.329519213441497e-07	6.019363703346762e-05	4.6305669470844014e-05	0.0001866033385621357	0.0	0.0	0.0	9.330168459983533e-07	1.8852598864181763e-06	0.0	0.00013329141848756083	9.33018051188088e-07	3.5885303769320777e-06	9.330400825602324e-07	9.330169991857837e-07	6.019783388139851e-05	4.6308898295450046e-05	0.00018661634716155514	0.0	0.0	0.0	9.330818889139258e-07	1.9003655634418039e-06	0.0	0.00013330070746856882	9.330830870610373e-07	3.5887805152203785e-06	9.331051053361838e-07	9.330820420197652e-07	6.0202027397919176e-05	4.6312124649485374e-05	0.00018662934484595881	0.0	0.0	0.0	9.331468772250408e-07	1.882919956992905e-06	0.0	0.00013330998974920286	9.331480802734791e-07	3.589030489542971e-06	9.33170081179821e-07	9.331470302199136e-07	6.0206217430302284e-05	4.631534842778266e-05	0.0001866423310476271	0.0	0.0	0.0	9.33211808088367e-07	1.884798731256857e-06	0.0	0.00013331926224679802	9.332130103785696e-07	3.589280221276594e-06	9.332349885045446e-07	9.332119609381453e-07	6.0210402395420236e-05	4.631856845767445e-05	0.00018665530055060958	0.0	0.0	0.0	9.332766554087159e-07	1.8888143828738698e-06	0.0	0.00013332852167572667	9.33277857101746e-07	3.5895296325022724e-06	9.332998042918634e-07	9.332768080638112e-07	6.021458047071512e-05	4.632178341532191e-05	0.00018666824718776973	0.0	0.0	0.0	9.333413883245233e-07	1.8893745696087753e-06	0.0	0.0001333377628154075	9.333425880004328e-07	3.5897785985411677e-06	9.333644919689796e-07	9.333415407094442e-07	6.021874886036718e-05	4.6324991249559545e-05	0.00018668116164661692	0.0	0.0	0.0	9.334059602410538e-07	1.8851889511467313e-06	0.0	0.0001333469782505707	9.334071558893763e-07	3.5900269380359117e-06	9.334289995959477e-07	9.334061122480174e-07	6.022290377432578e-05	4.632818914347254e-05	0.00018669403155201493	0.0	0.0	0.0	9.334703092513347e-07	1.8896355402237095e-06	0.0	0.00013335615896926795	9.334715018642834e-07	3.5902744245517125e-06	9.334932640598883e-07	9.334704607412736e-07	6.02270408223156e-05	4.6331373789330875e-05	0.00018670684287000006	0.0	0.0	0.0	9.335343651643696e-07	1.8876131866655222e-06	0.0	0.0001333652940636103	9.335355518680729e-07	3.590520773334182e-06	9.335572089895256e-07	9.335345159770662e-07	6.0231155003481e-05	4.6334541352707433e-05	0.00018671958005266073	0.0	0.0	0.0	9.335980502383834e-07	1.8907477359254328e-06	0.0	0.0001333743729650989	9.335992311629512e-07	3.5907656969375067e-06	9.336207604107264e-07	9.335982002114485e-07	6.023524180852662e-05	4.633768830010388e-05	0.00018673222957887184	0.0	0.0	0.0	9.336612968906917e-07	1.9015455913247296e-06	0.0	0.00013338338529394743	9.336624625531801e-07	3.5910088983648983e-06	9.336838456968051e-07	9.33661445884734e-07	6.0239297187285506e-05	4.6340811366945845e-05	0.00018674477989066957	0.0	0.0	0.0	9.337240473814103e-07	1.8901491633641942e-06	0.0	0.00013339232736166203	9.337252119040669e-07	3.591250246135511e-06	9.33746439086567e-07	9.337241953070306e-07	6.0243320445817666e-05	4.634390979625684e-05	0.00018675723030130178	0.0	0.0	0.0	9.337862983500477e-07	1.889831381784148e-06	0.0	0.00013340119723058514	9.337874543001551e-07	3.5914896441372693e-06	9.338085270959122e-07	9.33786445191162e-07	6.024731190684785e-05	4.6346983564245586e-05	0.00018676958357195423	0.0	0.0	0.0	9.338480636905945e-07	1.8882474565330124e-06	0.0	0.00013340999980882397	9.338492111608566e-07	3.5917271744131487e-06	9.338701441721682e-07	9.338482095192053e-07	6.0251275044919975e-05	4.635003506081237e-05	0.00018678185228248876	0.0	0.0	0.0	9.339094063927953e-07	1.8879179683473444e-06	0.0	0.00013341874614724523	9.339105471967252e-07	3.591963085502218e-06	9.339313677599082e-07	9.339095513713374e-07	6.0255215979346134e-05	4.635306874231129e-05	0.00018679405698437796	0.0	0.0	0.0	9.3397042929306e-07	1.8906478952998257e-06	0.0	0.00013342745251215295	9.339715658710765e-07	3.59219777503727e-06	9.339923117960244e-07	9.339705736629819e-07	6.025914287846129e-05	4.6356090712701336e-05	0.00018680622410487843	0.0	0.0	0.0	9.340312645828852e-07	1.9022990568200413e-06	0.0	0.0001334361375770874	9.340323913888728e-07	3.5924317205189267e-06	9.340531070408018e-07	9.340314086407901e-07	6.026306456046437e-05	4.6359107675850984e-05	0.00018681838143331476	0.0	0.0	0.0	9.340920512314643e-07	1.8857078504268948e-06	0.0	0.00013344482449409017	9.340931842633844e-07	3.5926655392217896e-06	9.341139155693118e-07	9.340921952964535e-07	6.02669913637432e-05	4.636212761865387e-05	0.00018683056074118097	0.0	0.0	0.0	9.34152948082314e-07	1.887128043484239e-06	0.0	0.00013345353265320527	9.341540838775369e-07	3.592899767289698e-06	9.34174873086217e-07	9.341530924594551e-07	6.027093144205917e-05	4.636515695611182e-05	0.00018684278633754347	0.0	0.0	0.0	9.342140766323153e-07	1.8889875315949312e-06	0.0	0.0001334622790071047	9.342152172727039e-07	3.593134893531946e-06	9.342360982015451e-07	9.342142215781543e-07	6.0274891443176884e-05	4.63682010344031e-05	0.00018685507730174661	0.0	0.0	0.0	9.342755322016988e-07	1.9027965555048654e-06	0.0	0.00013347107435195013	9.342766719792249e-07	3.5933712548992634e-06	9.342976664046803e-07	9.34275677896236e-07	6.027887496003418e-05	4.637126290942307e-05	0.00018686744287811543	0.0	0.0	0.0	9.343373609173681e-07	1.8896519940160454e-06	0.0	0.00013347992613258218	9.34338514214331e-07	3.5936091064393543e-06	9.343596297107575e-07	9.343375074458494e-07	6.028288394376649e-05	4.6374344400750994e-05	0.00018687988706897043	0.0	0.0	0.0	9.343995826886067e-07	1.8910869885270595e-06	0.0	0.00013348883207140382	9.344007426667775e-07	3.593848443502005e-06	9.344219720741736e-07	9.343997300339508e-07	6.028691597698971e-05	4.6377443960339615e-05	0.00018689240039550977	0.0	0.0	0.0	9.344621500221723e-07	1.8924977212693181e-06	0.0	0.0001334977842753289	9.344633158883567e-07	3.594089107052616e-06	9.344846381467192e-07	9.344622980680762e-07	6.029096624590293e-05	4.638055816360794e-05	0.00018690496617441372	0.0	0.0	0.0	9.34524979413468e-07	1.8878766204202857e-06	0.0	0.00013350676878103753	9.345261479922031e-07	3.594330767094651e-06	9.345475301021938e-07	9.345251279556596e-07	6.029502742805904e-05	4.6383681602561e-05	0.00018691756029783486	0.0	0.0	0.0	9.345879502528847e-07	1.89145380569945e-06	0.0	0.000133515767494036	9.345891214221445e-07	3.5945729717583496e-06	9.346105212154492e-07	9.345880990167615e-07	6.029909063212336e-05	4.6386807594687406e-05	0.00018693015423342096	0.0	0.0	0.0	9.346509198302498e-07	1.8877033596146306e-06	0.0	0.0001335247585851522	9.346520891875184e-07	3.5948151558797702e-06	9.346734586416367e-07	9.346510684928465e-07	6.0303145621561625e-05	4.63899283451951e-05	0.00018694271577911783	0.0	0.0	0.0	9.347137271119082e-07	1.892585229077896e-06	0.0	0.00013353371929359983	9.347148940775106e-07	3.595056714890187e-06	9.347361830405066e-07	9.347138753269307e-07	6.0307182114869494e-05	4.6393035939671033e-05	0.00018695521314127884	0.0	0.0	0.0	9.347762131336366e-07	1.8879583100772313e-06	0.0	0.00013354262654802836	9.347773727025379e-07	3.595297020350866e-06	9.347985329258971e-07	9.347763605588614e-07	6.0311190090706006e-05	4.639612257340396e-05	0.00018696761591403385	0.0	0.0	0.0	9.348382258991626e-07	1.891974731009896e-06	0.0	0.00013355146016936863	9.348393777155741e-07	3.5955355054133653e-06	9.348603670870426e-07	9.348383722255061e-07	6.031516124438938e-05	4.639918166984733e-05	0.00018697989960492	0.0	0.0	0.0	9.348996430088373e-07	1.8886364813651471e-06	0.0	0.00013356020367270198	9.349007834253629e-07	3.59577168640679e-06	9.349215702016526e-07	9.348997879899454e-07	6.031908933085869e-05	4.640220814931721e-05	0.00018699204666219483	0.0	0.0	0.0	9.349603767944028e-07	1.8891869360504595e-06	0.0	0.00013356884702391935	9.349615055128267e-07	3.59600523867748e-06	9.349820721295799e-07	9.349605202744332e-07	6.03229713402656e-05	4.640519934976019e-05	0.00018700405000744838	0.0	0.0	0.0	9.350203919764581e-07	1.8884495366649216e-06	0.0	0.00013357738754211866	9.350215083260211e-07	3.596236024667926e-06	9.350418542227449e-07	9.3502053391226e-07	6.0326807778542804e-05	4.640815527204543e-05	0.00018701591370944958	0.0	0.0	0.0	9.350797090238864e-07	1.8885693296169905e-06	0.0	0.00013358583095422462	9.350808138796943e-07	3.5964641285687844e-06	9.351009566961468e-07	9.350798494973652e-07	6.033060295598943e-05	4.6411078845045395e-05	0.00018702765359615827	0.0	0.0	0.0	9.351384071997734e-07	1.890856498641183e-06	0.0	0.00013359419119286735	9.351395026293447e-07	3.5966898593505327e-06	9.351594771976807e-07	9.351385464161095e-07	6.033436466442472e-05	4.641397572988392e-05	0.00018703929591332115	0.0	0.0	0.0	9.351966178373578e-07	1.8918150824316822e-06	0.0	0.0001336024889946267	9.351977061577803e-07	3.5969137227005156e-06	9.352175609783546e-07	9.351967561061833e-07	6.0338103305483096e-05	4.6416853702905166e-05	0.0001870508742810923	0.0	0.0	0.0	9.35254509106077e-07	1.8897781646796646e-06	0.0	0.00013361074946120923	9.35255592437031e-07	3.5971363644034893e-06	9.352753838041974e-07	9.352546468056053e-07	6.034183059418092e-05	4.641972170133249e-05	0.00018706242540802756	0.0	0.0	0.0	9.353122645681987e-07	1.9049079696611706e-06	0.0	0.0001336189981218925	9.353133398985185e-07	3.5973584706625013e-06	9.35333124381949e-07	9.353124020960192e-07	6.034555767900682e-05	4.6422588398368e-05	0.0001870739831408922	0.0	0.0	0.0	9.353700534217525e-07	1.8943363672615508e-06	0.0	0.00013362726094156982	9.353711379658216e-07	3.5975807701715e-06	9.353909644120604e-07	9.353701911395382e-07	6.0349295173634024e-05	4.6425462219216525e-05	0.0001870855786340286	0.0	0.0	0.0	9.354280313509427e-07	1.8931683598456413e-06	0.0	0.0001336355547781795	9.35429119193251e-07	3.5978037730940237e-06	9.354490217981622e-07	9.354281695327552e-07	6.0353049028855956e-05	4.64283481224561e-05	0.0001870972278451899	0.0	0.0	0.0	9.35486278019983e-07	1.8945717549264752e-06	0.0	0.00013364388942624058	9.354873710705774e-07	3.5980278164104537e-06	9.355073649693394e-07	9.354864168152634e-07	6.0356821759465924e-05	4.643124847381037e-05	0.0001871089358005764	0.0	0.0	0.0	9.355448184213782e-07	1.8903647748517599e-06	0.0	0.00013365226518549889	9.355459153602324e-07	3.5982529843554926e-06	9.35565995886171e-07	9.35544957841059e-07	6.036061172800658e-05	4.6434162408528415e-05	0.00018712069493409634	0.0	0.0	0.0	9.356036146002193e-07	1.893509289826159e-06	0.0	0.0001336606746079565	9.356047162759912e-07	3.5984791397669525e-06	9.356248622982895e-07	9.356037545308301e-07	6.036441430950128e-05	4.643708664339045e-05	0.00018713248923022885	0.0	0.0	0.0	9.356625863950992e-07	1.894506406099767e-06	0.0	0.00013366910446213891	9.356636906822207e-07	3.598705963211657e-06	9.356838715190974e-07	9.356627266394692e-07	6.0368223058314165e-05	4.644001631324222e-05	0.00018714429821614797	0.0	0.0	0.0	9.357216314174554e-07	1.8946259595047682e-06	0.0	0.0001336775400863478	9.357227364152923e-07	3.598933061842429e-06	9.357429209135691e-07	9.357217717541172e-07	6.037203178141189e-05	4.6442946544602105e-05	0.0001871561035010905	0.0	0.0	0.0	9.357806577539923e-07	1.8908413173762883e-06	0.0	0.00013368596952599988	9.357817611571568e-07	3.5991600804298254e-06	9.358019268602053e-07	9.357807980021357e-07	6.037583629739049e-05	4.644587383671755e-05	0.00018716789402367743	0.0	0.0	0.0	9.358396101929684e-07	1.894001345922181e-06	0.0	0.0001336943875647275	9.358407128764016e-07	3.5993868184838765e-06	9.358608529531392e-07	9.358397502670428e-07	6.0379635933066845e-05	4.644879728867403e-05	0.00018717967018205128	0.0	0.0	0.0	9.358984908493896e-07	1.892393396923608e-06	0.0	0.0001337027968641219	9.358995920405746e-07	3.599613277323549e-06	9.359197179506712e-07	9.358986307881796e-07	6.0383433561223565e-05	4.645171873748298e-05	0.00018719144323934374	0.0	0.0	0.0	9.359573561567517e-07	1.8907731877689871e-06	0.0	0.0001337112079956367	9.359584571835379e-07	3.5998396816270094e-06	9.359785959611762e-07	9.359574961168411e-07	6.038723509010638e-05	4.6454642483548886e-05	0.00018720323298518541	0.0	0.0	0.0	9.360163051367935e-07	1.8913205307046877e-06	0.0	0.0001337196363136409	9.360174082755385e-07	3.6000664156158157e-06	9.360375945176692e-07	9.360164453482346e-07	6.039104760276504e-05	4.645757395841197e-05	0.00018721506134960233	0.0	0.0	0.0	9.360754474380971e-07	1.8953423592680723e-06	0.0	0.00013372809691500527	9.360765552628135e-07	3.600293902171353e-06	9.360968192681791e-07	9.360755881292176e-07	6.039487683522711e-05	4.646051783647231e-05	0.00018722694428482403	0.0	0.0	0.0	9.36134862730142e-07	1.8911287735327552e-06	0.0	0.00013373659822821834	9.36135974412125e-07	3.6005224349859035e-06	9.361563290910616e-07	9.361350040374049e-07	6.0398724324931583e-05	4.6463475827031984e-05	0.00018723888305479741	0.0	0.0	0.0	9.361945571573888e-07	1.893833841374162e-06	0.0	0.00013374513740135914	9.361956740282118e-07	3.6007520466798822e-06	9.362161038248432e-07	9.361946990418159e-07	6.040258568328404e-05	4.646644526103523e-05	0.00018725085945667613	0.0	0.0	0.0	9.362544394756028e-07	1.8909419281388154e-06	0.0	0.0001337536958137606	9.362555579685136e-07	3.600982368361669e-06	9.36276012885379e-07	9.362545816681202e-07	6.040644918572665e-05	4.646941786422958e-05	0.00018726283238739984	0.0	0.0	0.0	9.363143039316529e-07	1.8914912749053172e-06	0.0	0.00013376223945196403	9.363154209402682e-07	3.6012126113578554e-06	9.363358179489048e-07	9.363144459253748e-07	6.041029670849679e-05	4.647238030383318e-05	0.00018727474187123672	0.0	0.0	0.0	9.363738504574158e-07	1.8911850022729445e-06	0.0	0.0001337707217481979	9.363749602460344e-07	3.601441612171991e-06	9.363951928782594e-07	9.363739915561323e-07	6.04141057613994e-05	4.647531558452683e-05	0.00018728651642368883	0.0	0.0	0.0	9.364327215424051e-07	1.8960657508488168e-06	0.0	0.00013377909079195733	9.364338191837614e-07	3.601667999204069e-06	9.364537742534842e-07	9.36432860962156e-07	6.041785330217066e-05	4.647820586100537e-05	0.00018729808562304657	0.0	0.0	0.0	9.364905651288512e-07	1.8918473175412823e-06	0.0	0.00013378729790283048	9.364916427578246e-07	3.6018904068813326e-06	9.365112214116494e-07	9.364907021367692e-07	6.042151982756422e-05	4.6481035541284174e-05	0.00018730939302665455	0.0	0.0	0.0	9.36547099204668e-07	1.8958638144338178e-06	0.0	0.00013379530864115894	9.365481544947936e-07	3.602107771061245e-06	9.365672935232263e-07	9.365472332693964e-07	6.042509414250704e-05	4.648379500756997e-05	0.00018732041056944277	0.0	0.0	0.0	9.366021837767468e-07	1.8955446255652652e-06	0.0	0.00013380311046798726	9.366032142261559e-07	3.6023195513481696e-06	9.366219031825237e-07	9.366023146994296e-07	6.042857620516239e-05	4.6486482948837695e-05	0.0001873311464154052	0.0	0.0	0.0	9.366558600798804e-07	1.8926096782185782e-06	0.0	0.00013381071855550827	9.366568669131345e-07	3.6025259190703727e-06	9.366751570236906e-07	9.366559880766216e-07	6.043197881479587e-05	4.648910787378723e-05	0.00018734164878632566	0.0	0.0	0.0	9.367083696501692e-07	1.8940308898187087e-06	0.0	0.0001338181765670474	9.367093587809066e-07	3.6027278196056214e-06	9.367273611058535e-07	9.367084953642319e-07	6.043532688551183e-05	4.649168779582596e-05	0.00018735200214439366	0.0	0.0	0.0	9.367601351597933e-07	1.89455179985216e-06	0.0	0.00013382555180744212	9.367611144904836e-07	3.6029268848818214e-06	9.367789868879432e-07	9.367602595954837e-07	6.043865425175339e-05	4.649424799937376e-05	0.00018736231587777158	0.0	0.0	0.0	9.368117037743034e-07	1.8963993972267863e-06	0.0	0.00013383292617976284	9.368126831330795e-07	3.603125225933975e-06	9.368306078606969e-07	9.368118281603336e-07	6.044199886409985e-05	4.649681750099485e-05	0.00018737270844799433	0.0	0.0	0.0	9.368636678416949e-07	1.8913029645059209e-06	0.0	0.00013384038363052885	9.368646557938982e-07	3.6033251160242556e-06	9.368828116251041e-07	9.368637934466829e-07	6.044539684455496e-05	4.6499424531052995e-05	0.00018738328867038282	0.0	0.0	0.0	9.369165712800047e-07	1.8961808810046188e-06	0.0	0.00013384799768187638	9.369175786195387e-07	3.6035286563390674e-06	9.369361126152663e-07	9.369166992135769e-07	6.044887709721421e-05	4.6502092325995634e-05	0.0001873941394655143	0.0	0.0	0.0	9.369708283576616e-07	1.8928204971106687e-06	0.0	0.00013385581879510897	9.369718594216794e-07	3.603737416682089e-06	9.369908636779178e-07	9.369709593946369e-07	6.045245631639604e-05	4.650483512098105e-05	0.00018740530350678695	0.0	0.0	0.0	9.370266519874955e-07	1.8907485170114217e-06	0.0	0.00013386386740024003	9.370277095401994e-07	3.603952211651984e-06	9.370472073446862e-07	9.370267864483188e-07	6.045613689311998e-05	4.650765629822344e-05	0.0001874167783045198	0.0	0.0	0.0	9.370840292259742e-07	1.8965053929292115e-06	0.0	0.00013387213126980717	9.370851136171423e-07	3.6041729840847893e-06	9.371050575317206e-07	9.370841669359306e-07	6.0459906904261255e-05	4.651054811369428e-05	0.00018742851787009575	0.0	0.0	0.0	9.371427296788126e-07	1.897503362745077e-06	0.0	0.00013388056796608452	9.371438348196703e-07	3.6043988248162485e-06	9.37164116753522e-07	9.371428700121322e-07	6.046374227354246e-05	4.6513493124862694e-05	0.00018744044089033916	0.0	0.0	0.0	9.372023464465884e-07	1.8976240834297257e-06	0.0	0.0001338891133254201	9.372034646128697e-07	3.604628163832094e-06	9.3722393558058e-07	9.372024884442507e-07	6.0467611334000636e-05	4.651646754172822e-05	0.00018745244583829337	0.0	0.0	0.0	9.372623717269254e-07	1.8955676592529331e-06	0.0	0.00013389769234235343	9.372634935604989e-07	3.6048590423953398e-06	9.372839888658456e-07	9.372625142626921e-07	6.047148000786946e-05	4.65194451592031e-05	0.0001874644273059223	0.0	0.0	0.0	9.373222784916766e-07	1.8948171410612548e-06	0.0	0.0001339062312390713	9.373233955401425e-07	3.605089436900374e-06	9.373437602327395e-07	9.37322420451726e-07	6.047531702786254e-05	4.6522401432318945e-05	0.00018747629175736228	0.0	0.0	0.0	9.373815992314754e-07	1.8971076425117707e-06	0.0	0.00013391466781083076	9.373827047627989e-07	3.6053175551879357e-06	9.374028144608315e-07	9.373817396722502e-07	6.047909796700488e-05	4.652531672605208e-05	0.00018748796902049459	0.0	0.0	0.0	9.374399833634955e-07	1.896353198437427e-06	0.0	0.00013392295822137022	9.37441071475426e-07	3.6055420509798358e-06	9.37460844996732e-07	9.374401216193994e-07	6.048280742346843e-05	4.652817819741874e-05	0.00018749941775303785	0.0	0.0	0.0	9.374972244965476e-07	1.8934538358407578e-06	0.0	0.0001339310799084066	9.374982919170387e-07	3.6057621393469488e-06	9.375176942252355e-07	9.374973602222489e-07	6.048643942115074e-05	4.6530980307985575e-05	0.0001875106253850289	0.0	0.0	0.0	9.375532600785274e-07	1.8935669945604145e-06	0.0	0.00013393903016625127	9.375543072240176e-07	3.6059775927484352e-06	9.375733434858652e-07	9.375533932263202e-07	6.048999603902063e-05	4.6533723930256124e-05	0.00018752160287243138	0.0	0.0	0.0	9.37608145114632e-07	1.898868965399045e-06	0.0	0.00013394682115928369	9.376091746054897e-07	3.6061886303580446e-06	9.376278781246689e-07	9.376082758620104e-07	6.0493484761730044e-05	4.6536414393642207e-05	0.0001875323759915277	0.0	0.0	0.0	9.376620086147529e-07	1.9096935294149943e-06	0.0	0.00013395447196289326	9.376630138225666e-07	3.606395712307607e-06	9.376814317655262e-07	9.376621372674751e-07	6.049691487888517e-05	4.653905871029505e-05	0.0001875429742506759	4.907091111801193	0.0	0.0	6.21642569410737e-05	0.0013200269242216495	0.00018528192802364808	9.3771499815602e-07	9.212494507373046e-07	9.157086323089057e-06	1.0265900069845916e-05	0.011396850884835259	1.6293978192034739e-06	0.0047258007674829934	0.004664360076876127	0.0018516579997176013	2.635689531226633e-07	0.0007677929611813575	0.0007509725705804304	9.987630922353314e-07	0.00019975256188870295	6.443448581634818e-05	1.0851178388019986e-05	9.212492423188699e-07	0.00018424980677993362	5.9434076896954455e-05	5050.100205350702
