## Supporting scripts, data, and simulation results. for "A chemical reaction network model of PURE": CRN_PURE_TLonly_MGaptdeGFP_results.csv (part 18 of 34)

253	193.57541753586068	9.550266756875777	1502.4288441141944	0.6032011442845663	2.284791186731184	1.243267230599779	1.5688156407517726	5.951038901640019	5.997938909848177	12.350946986021452	0.0	1303.3452598627869	48670.7859996994	0.023390964448581325	0.0	0.11831844131229782	1.7495242433537614	6.144238068333956	0.0	4.8054663106739986e-05	0.0	0.03946792462812679	0.2715469906660166	0.28541369432542907	2.124692305286046	6.530880312727743	116.12932936391083	64.18545081199726	0.0	2345.1008454097614	96.12400120829824	0.0	0.001808753849154529	0.0	0.07259828153659884	0.6330818782237916	0.6074279389723436	2.071682972157635	0.0	0.1525484287341342	0.03246385362129563	1.0547160014375703	0.22444968811825478	0.012136348341875136	3.8197898745997136	0.30389580512783626	0.0	1.2384163012471118e-05	0.0	0.24994051645997806	0.0	2.1500306187739238	4.590858657136794e-07	0.025933651946813855	0.07778351224867772	0.01766196547633159	0.0	0.028954160164865357	0.019151043481754775	0.41272656548656056	1.2177891011695363	54540.223321628626	234.54353596691328	0.00043789681502123004	0.0	0.016477058328789384	0.12136892563492317	0.02171611922165767	0.17759571990479994	0.0	0.19639078230117607	0.0	0.00019946993396810863	0.0	0.4990134308303296	0.18945393313494388	15.999744797809383	0.0	2.0450359747009374e-07	0.0	0.0004532249013094371	5.7941920946605034e-06	2.0370758733348735e-10	7.343310659990344e-07	2.7406874332049667e-05	1.590919330990104e-08	0.010194965221528723	0.7801201126132745	8.029186347808649e-09	6.98923891426926e-09	4.061659146031474e-12	3.4560811617573516e-06	1.8269046848870851e-09	1.3907120865783555e-05	3.750275846190434e-13	0.4412280939568906	0.0	0.008863358674298738	1.7726105535173866	0.5718080115236527	3.056208246540351e-07	1.5281037407588892e-07	1.7349481143812014e-05	3.4849972727233824e-07	6.969994735656849e-05	2.2483915344130385e-05	0.047647075105674154	1.2142061195665048e-05	0.0333469861859144	8.570508783288892	0.0	0.0	1.8559767197952587e-06	0.0	9.17689033448451e-07	0.9342073076412708	0.0	137.0637789706519	130.50375430863326	4.185310587339759e-05	0.0004999721162795686	0.0	0.00042082514723126505	9.702798337311797e-07	9.162842188679436e-07	0.00024416523786921447	2.4435337027832088e-08	0.0	7.106421753772492e-05	0.0004255502173260753	4.0745040729893675e-08	6.855562256172246e-09	0.43840258494797374	2.2202349997645505e-05	7.56873101744444e-09	6.699473735718085e-05	0.0005438682956208635	4.069082901656848e-09	5.91791979355598e-06	0.0	2.4615855175267545e-05	4.590858657136794e-07	2.8716534281792525e-06	4.590857545838899e-07	3.8425598024492387e-14	2.4363568686987252e-11	7.031848151981804e-05	4.052077453908693e-08	2.1777100477142124e-07	2.002429937395358	0.0011548715490282263	2.5924184272593516e-08	6.945559588529437e-12	8.866386380028681e-11	3.522343052878541e-05	2.1091389185249858e-09	5.378658352215944e-09	9.104668903066974e-07	1.8148853713238997e-09	9.140304388560921e-07	7.647035578718322e-05	0.0004687883748581333	0.00023096143047026288	1.7889577347281328e-09	1.1704150298950013e-11	1.2430618269893775e-10	7.642259671423078e-10	145.7959784767985	100.52997212370093	4.738716819632961e-05	2.4169421583440194e-06	8.02519657565003e-05	0.0	0.00024186358105834506	0.0008020726883756943	0.3483544434862167	2.2213340936764462e-05	6.849839091964786e-06	1.0766579482738467e-07	1.2649975364475908e-06	3.793306453916296e-07	5.2786553882738486e-09	0.0004212172463107858	1.9463057308896872e-05	6.341146942645887e-08	0.0043506168986594245	0.0	0.00041785403320063956	0.0	0.0	0.0	0.0	0.0	3.5381451239817436	178.8613626722729	107.23883643267528	3.15571510225982e-05	4.813787676973418e-07	5.3482111688615835e-05	0.0	0.00019759587121542923	0.0006552712131871363	0.34895404842750033	1.8149402373905037e-05	1.3639550350052783e-06	1.4190554203454804e-08	2.0487278637153721e-07	6.143071351088627e-08	8.563079839653998e-10	8.387879082040462e-05	3.881997950018062e-06	8.349804652691841e-09	0.002024709912810238	0.0	8.306764946491693e-05	0.0	0.0	0.0	0.0	0.0	3.5446166036127664	137.60128264665576	98.67936273827121	5.222624646411227e-05	2.896430296688152e-06	8.843118198463998e-05	0.0	0.00025157999424117136	0.0008342944846792079	0.3482088408887506	2.310517863919552e-05	8.209225942339471e-06	1.424680517030547e-07	1.5789461359366581e-06	4.7348244113586196e-07	6.5854055924992835e-09	0.0005048024533062113	2.3328504731131633e-05	8.392894249864596e-08	0.004926934369226101	0.0	0.0005009791140467831	0.0	0.0	0.0	0.0	0.0	3.5365413690350245	109.9604441941222	91.60682649250278	7.314814584947442e-05	4.5928801805492655e-06	0.0001237814866448165	0.0	0.00028158458817631324	0.0009337965870606508	0.3477024208401729	2.5858665594875712e-05	1.3020053346007066e-05	3.1888687292815165e-07	2.817159902099411e-06	8.448569994060251e-07	1.1724817202089763e-08	0.0008005877305018028	3.702837933658398e-05	1.8801398613055518e-07	0.006966330323113491	0.0	0.0007956709553777971	0.0	0.0	0.0	0.0	0.0	3.5308653080893873	133.8282504792541	97.75516529371978	5.481400317836514e-05	3.1511850245590323e-06	9.280514689362619e-05	0.0	0.0002568056037206244	0.0008516237759739774	0.3481311392387852	2.358480618876605e-05	8.931539667140773e-06	1.6283376756059157e-07	1.7546824015698794e-06	5.261858782587624e-07	7.316538987308235e-09	0.0005492146581439295	2.538308530174727e-05	9.5937195514063e-08	0.0052331271513440065	0.0	0.0005451754570004153	0.0	0.0	0.0	0.0	0.0	3.5356891830804047	105.93870032995892	90.48124396407307	7.679922813355848e-05	4.827005289250054e-06	0.0001299483524530414	0.0	0.00028482725241117044	0.0009445500404067554	0.3476344001163414	2.6156149381540786e-05	1.3684144042132498e-05	3.5234581688227314e-07	2.997484105958564e-06	8.989486597060948e-07	1.2470596929199884e-08	0.0008414157075258384	3.8922987938767006e-05	2.0776681596888687e-07	0.007247847848554073	0.0	0.000836410561225586	0.0	0.0	0.0	0.0	0.0	3.5300817351155764	117.82909987061791	93.74672013908682	6.642968817908086e-05	4.112879512309055e-06	0.00011243196961374435	0.0	0.0002740199777877317	0.0009087105678167018	0.34784382873816166	2.516457704475323e-05	1.1658658731807751e-05	2.5869185062533053e-07	2.4509606505651075e-06	7.350158714702809e-07	1.0207682499952855e-08	0.0007168879641918051	3.314761592693144e-05	1.5248690568985625e-07	0.006389224343557026	0.0	0.0007121979788131097	0.0	0.0	0.0	0.0	0.0	3.532471612878383	149.93317129726242	101.42894643132236	4.512180954663439e-05	2.1779756396449893e-06	7.642245039717986e-05	0.0	0.00023683624997555472	0.0007854009416165749	0.3484274145819371	2.175187256176788e-05	6.1724085641202665e-06	9.230053697343344e-08	1.1155207310990345e-06	3.3450451511502994e-07	4.656012933013249e-09	0.0003795628456775555	1.7537526104605896e-05	5.435531329813331e-08	0.004063409229239813	0.0	0.00037645420266584306	0.0	0.0	0.0	0.0	0.0	3.5389443116560972	154.10835562290708	102.31204397292015	4.2951165487165186e-05	1.939980775673408e-06	7.275272919503396e-05	0.0	0.00023172073084525398	0.000768436746953152	0.3485003274336486	2.1282292759313666e-05	5.497771189148489e-06	7.81922553773424e-08	9.7155832053972e-07	2.913328404319831e-07	4.056062903120673e-09	0.0003380795737504686	1.562039165005326e-05	4.6041444595215867e-08	0.003777379273474016	0.0	0.0003352412985763389	0.0	0.0	0.0	0.0	0.0	3.539740189955048	125.5329763763789	95.76541298343783	6.034960224653364e-05	3.618753393349324e-06	0.00010215877532684562	0.0	0.0002652152162706456	0.0008795119620916508	0.3479915968262197	2.435658157166329e-05	1.0257364849414139e-05	2.063190019558522e-07	2.0840563140702396e-06	6.249709572424452e-07	8.684846530428089e-09	0.0006307325174295329	2.9156783712637504e-05	1.2158743226002312e-07	0.005795212299227645	0.0	0.0006263424362817662	0.0	0.0	0.0	0.0	0.0	3.5341249488253483	145.82245806413263	100.53206261622597	4.73912956777571e-05	2.418833535139228e-06	8.025900225493454e-05	0.0	0.00024192857707948148	0.000802288229285134	0.3483537917618621	2.2219308243976e-05	6.855201009691213e-06	1.077591813599357e-07	1.2663268183120185e-06	3.7972923038022905e-07	5.284210094991135e-09	0.0004215469429554884	1.947828224950757e-05	6.346642189281714e-08	0.004352886754091455	0.0	0.0004181818804022816	0.0	0.0	0.0	0.0	0.0	3.5381387979720222	113.85216567125275	92.68454487899058	6.971084063159968e-05	4.352075383800195e-06	0.00011797497758444253	0.0	0.0002778496395607422	0.0009214106189823887	0.34777328183502065	2.5515975306794814e-05	1.2337054763061985e-05	2.876069827220655e-07	2.6318706822805012e-06	7.892789083798657e-07	1.0957453551404791e-08	0.0007585966770527625	3.5081036990686574e-05	1.6955143943352034e-07	0.00667680497948077	0.0	0.0007537854183238326	0.0	0.0	0.0	0.0	0.0	3.5316711820494056	162.27006725244536	104.01139392544005	3.885526505421362e-05	1.4527217487206995e-06	6.582671515598104e-05	0.0	0.00022072515049109258	0.0007319729777318783	0.3486509396494892	2.0272890988254258e-05	4.116671835408732e-06	5.288390781568732e-08	6.921879375175516e-07	2.0755714698992265e-07	2.8909596100533315e-09	0.00025315420575661694	1.169709912733256e-05	3.113196206888629e-08	0.003191836871754951	0.0	0.00025092163131342946	0.0	0.0	0.0	0.0	0.0	3.5413694497515804	137.80741859795225	98.70076151128681	5.219695466989394e-05	2.901000531532224e-06	8.838198347677538e-05	0.0	0.0002518155550477348	0.0008350756552218929	0.34820702524772756	2.3126807338751423e-05	8.222174810832415e-06	1.4260811711762183e-07	1.5828894962697983e-06	4.746647069183346e-07	6.601937045129591e-09	0.0005055987799378066	2.3365066315716398e-05	8.401094690055975e-08	0.004921565470343439	0.0	0.0005017720075862548	0.0	3.0562082465403525e-07	1.5281037407588892e-07	1.5281037407588892e-07	3.056207099004706e-07	3.509915759148269	2.745011369931401e-06	3.0166811295391634e-08	2.605519343175071e-07	7.843983417070577e-08	1.4218267450474898e-09	0.00016880666328879446	7.80718887978769e-06	1.7208826195720968e-08	0.0026102852434776195	0.0	0.00013306717747899353	0.0	0.0	0.0	0.0	0.0	3.5430219059300345	129.61570605367038	96.7655868263272	5.7514862720977805e-05	3.3820323632811224e-06	9.736892508029264e-05	0.0	0.00026097768647047434	0.0008654593484474228	0.34806224747370945	2.396769651154416e-05	9.586105958967321e-06	1.835667775886454e-07	1.9151981532059525e-06	5.743269451583276e-07	7.983529723476203e-09	0.0005894607150911855	2.724590847321723e-05	1.0816600424839722e-07	0.005510639118762595	0.0	0.000585240193091238	0.0	0.0	0.0	0.0	0.0	3.5349169200569808	154.0767874647957	102.30951700878855	4.295139943335626e-05	1.938812701474226e-06	7.275307518693372e-05	0.0	0.0002316745278996385	0.0007682835279991309	0.3485007490802028	2.1278050509368642e-05	5.4944601575411014e-06	7.814586404825983e-08	9.707813094030335e-07	2.9109986346961644e-07	4.052812433930334e-09	0.00033787597679503636	1.5610995322117038e-05	4.6014170332612447e-08	0.0037759782322458967	0.0	0.00033503900172925636	0.0	0.0	0.0	0.0	0.0	3.539744096361242	183.0870408435994	108.01339662645063	2.990048404972666e-05	2.4065230775490856e-07	5.067914986705778e-05	0.0	0.00019164586291584156	0.0006355396838824788	0.3490296907476935	1.7603094214614335e-05	6.818527471645583e-07	6.717168536632807e-09	9.928371532921625e-08	2.976983714620023e-08	4.150489275613018e-10	4.193203872299297e-05	1.9462956352252424e-06	3.951946756514704e-09	0.001735489790637946	0.0	4.15176449734537e-05	0.0	0.0	0.0	0.0	0.0	3.5454211853786974	117.66961781875612	93.72695519058948	6.64354026607088e-05	4.1040123070861186e-06	0.00011244124879519112	0.0	0.00027367264450117826	0.0009075587353178476	0.347847008130266	2.513269085639349e-05	1.1633510628077142e-05	2.581638037764476e-07	2.442608396003367e-06	7.325114903978235e-07	1.0172768391818616e-08	0.0007153418065468229	3.3076185804208966e-05	1.521763784428573e-07	0.006378580054308239	0.0	0.0007106554844390512	0.0	0.0	0.0	0.0	0.0	3.532501288287351	149.96633534735471	101.43155518571379	4.512459369284616e-05	2.179843785750722e-06	7.642722132187609e-05	0.0	0.00023690325130932638	0.0007856231325817996	0.3484267620627891	2.1758024185007144e-05	6.177704317813387e-06	9.238511618099514e-08	1.1167920830010652e-06	3.3488572420673433e-07	4.6613276155141e-09	0.0003798884787082828	1.7552559951322276e-05	5.440506915397882e-08	0.004065651756711843	0.0	0.000376777874062374	0.0	0.0	0.0	0.0	0.0	3.538938063573725	0.0001311032394822614	9.176905779935898e-07	3.529578281375767e-06	9.177229010634744e-07	4.5688421794330664e-05	0.00018355717076256047	5.9210542624370117e-05	0.0	0.0	0.0	0.0	9.177860782431264e-07	1.8583033707083478e-06	0.0	0.00013111712634863353	9.177878450352125e-07	3.5299523869729515e-06	9.178201087152463e-07	9.177863026724253e-07	5.92168083309282e-05	4.5693257946701865e-05	0.0001835765862034666	0.0	0.0	0.0	9.178831550351865e-07	1.8555170779599931e-06	0.0	0.00013113098544400423	9.178849176703763e-07	3.5303257448484586e-06	9.179171219700664e-07	9.178833790520134e-07	5.9223061476888764e-05	4.5698084411623763e-05	0.00018359596267211937	0.0	0.0	0.0	9.179800369642547e-07	1.8569817485863018e-06	0.0	0.0001311448168411417	9.179817967668256e-07	3.5306983583510957e-06	9.180139413348062e-07	9.179802605668799e-07	5.9229302057952765e-05	4.57029011942911e-05	0.0001836153000994001	0.0	0.0	0.0	9.180767236819443e-07	1.8593044710583336e-06	0.0	0.00013115862026666088	9.18078480864031e-07	3.531070221874207e-06	9.181105648925958e-07	9.180769468658466e-07	5.923552990360767e-05	4.570770817379243e-05	0.0001836345978882657	0.0	0.0	0.0	9.181732121996222e-07	1.8582262308623184e-06	0.0	0.00013117239502973083	9.181749656043086e-07	3.5314413186706624e-06	9.182069878042732e-07	9.181734349568525e-07	5.9241744663628745e-05	4.571250508825659e-05	0.00018365385490179306	0.0	0.0	0.0	9.182694968301079e-07	1.8584210917369604e-06	0.0	0.00013118614049071182	9.182712467935145e-07	3.5318116326188788e-06	9.183032055903808e-07	9.182697191501663e-07	5.9247946033142134e-05	4.571729170572959e-05	0.00018367307017619456	0.0	0.0	0.0	9.183655727535366e-07	1.8556507767880033e-06	0.0	0.00013119985574772277	9.183673182071863e-07	3.5321811397820953e-06	9.183992119371296e-07	9.183657946249903e-07	5.9254133609370406e-05	4.572206771400315e-05	0.00018369224247536284	0.0	0.0	0.0	9.184614337899989e-07	1.8707705463210145e-06	0.0	0.00013121353937599252	9.184631696291606e-07	3.5325498008647705e-06	9.184949968728317e-07	9.184616552020534e-07	5.926030679666366e-05	4.5726832642013506e-05	0.00018371137003100476	0.0	0.0	0.0	9.185570711019488e-07	1.8598644294320594e-06	0.0	0.00013122719280981386	9.185588104719851e-07	3.53291765205404e-06	9.185905704419296e-07	9.185572920477312e-07	5.926646630747004e-05	4.573158702483567e-05	0.00018373045514595497	0.0	0.0	0.0	9.186524962082709e-07	1.8591962054002616e-06	0.0	0.00013124081486084278	9.186542316677929e-07	3.533284658454981e-06	9.186859243312662e-07	9.186527166856235e-07	5.927261169976254e-05	4.573633049942866e-05	0.00018374949659583572	0.0	0.0	0.0	9.187477029943793e-07	1.8581182461383397e-06	0.0	0.0001312544058590051	9.187494343829849e-07	3.5336508245255705e-06	9.187810608583259e-07	9.187479230084532e-07	5.927874322143587e-05	4.574106323518225e-05	0.00018376849528418281	0.0	0.0	0.0	9.188426959847012e-07	1.8604427444874366e-06	0.0	0.00013126796675440587	9.188444244700756e-07	3.5340161727497577e-06	9.188759866794281e-07	9.188429155473885e-07	5.928486137557375e-05	4.574578560358718e-05	0.00018378745287770548	0.0	0.0	0.0	9.189374835181391e-07	1.859788585842371e-06	0.0	0.0001312814985837486	9.189392082942862e-07	3.5343807275884567e-06	9.189707090577427e-07	9.189377026466931e-07	5.9290966721441135e-05	4.575049801567704e-05	0.00018380637124149583	0.0	0.0	0.0	9.190320749267255e-07	1.8612392357037071e-06	0.0	0.00013129500303886923	9.19033796959705e-07	3.5347445317244763e-06	9.190652398412827e-07	9.190322936449656e-07	5.929706002906466e-05	4.575520106617255e-05	0.00018382525274267706	0.0	0.0	0.0	9.191264820450545e-07	1.8601710847223702e-06	0.0	0.00013130848148215133	9.191282005455545e-07	3.535107623928577e-06	9.19159588562918e-07	9.191267003757632e-07	5.9303141854840596e-05	4.575989519756156e-05	0.00018384409902311302	0.0	0.0	0.0	9.192207130782994e-07	1.8603461633323104e-06	0.0	0.00013132193524875908	9.192224287482789e-07	3.5354700415107197e-06	9.192537645663576e-07	9.192209310401133e-07	5.930921279506913e-05	4.5764580870841835e-05	0.00018386291193089128	0.0	0.0	0.0	9.193147772668835e-07	1.858859008120692e-06	0.0	0.00013133536546394402	9.193164895393689e-07	3.53583181513029e-06	9.193477757276948e-07	9.19314994878429e-07	5.931527327545354e-05	4.576925843536456e-05	0.00018388169263387793	0.0	0.0	0.0	9.194086804425205e-07	1.8620019341191336e-06	0.0	0.00013134877305709202	9.194103910984845e-07	3.5361929762776024e-06	9.194416285408827e-07	9.194088977147856e-07	5.93213235159224e-05	4.577392810664989e-05	0.00018390044151629642	0.0	0.0	0.0	9.195024245114457e-07	1.8575315743556217e-06	0.0	0.0001313621573918803	9.195041309260202e-07	3.5365535153961473e-06	9.19535318537991e-07	9.195026414405267e-07	5.932736311496787e-05	4.577858959835332e-05	0.00018391915720212865	0.0	0.0	0.0	9.195960025870244e-07	1.8615431224980238e-06	0.0	0.00013137551817902474	9.195977074249574e-07	3.536913426368077e-06	9.196288436910585e-07	9.195962191624989e-07	5.933339192379839e-05	4.5783242799354215e-05	0.00018393783920846301	0.0	0.0	0.0	9.196894122536164e-07	1.8591684085330777e-06	0.0	0.00013138885435286105	9.19691113473652e-07	3.5372726818065057e-06	9.197221965380562e-07	9.196896284639856e-07	5.9339409375152174e-05	4.578788729288328e-05	0.00018395648563094286	0.0	0.0	0.0	9.197826439821328e-07	1.858094371712205e-06	0.0	0.00013140216467716568	9.19784341731682e-07	3.537631253507619e-06	9.198153684162196e-07	9.197828598085711e-07	5.93454147983426e-05	4.579252258615384e-05	0.0001839750942396726	0.0	0.0	0.0	9.198756866155651e-07	1.861671701669246e-06	0.0	0.00013141544763172307	9.198773822475607e-07	3.5379891032251585e-06	9.199083486792272e-07	9.19875902031728e-07	5.935140751893548e-05	4.5797148153806045e-05	0.00018399366299375595	0.0	0.0	0.0	9.199685299519483e-07	1.858469882912712e-06	0.0	0.0001314287013357231	9.199702210560585e-07	3.538346177236264e-06	9.200011241670239e-07	9.199687449340311e-07	5.935738678757612e-05	4.580176339459176e-05	0.00018401218971920278	0.0	0.0	0.0	9.200611631287836e-07	1.863323335279599e-06	0.0	0.00013144192507732802	9.200628522043406e-07	3.538702452616763e-06	9.200936899035297e-07	9.200613776604374e-07	5.93633523430277e-05	4.5806368094316056e-05	0.00018403067367825225	0.0	0.0	0.0	9.201535824608617e-07	1.860961523959401e-06	0.0	0.00013145511766896276	9.201552670655646e-07	3.5390578961729356e-06	9.201860375779091e-07	9.201537965293177e-07	5.9369303675472525e-05	4.581096185362322e-05	0.00018404911332953528	0.0	0.0	0.0	9.202457802432901e-07	1.8636972189507366e-06	0.0	0.00013146827863827864	9.20247461940219e-07	3.5394124936683694e-06	9.202781638864767e-07	9.202459938377394e-07	5.937524063885566e-05	4.581554454384347e-05	0.00018406750832946836	0.0	0.0	0.0	9.20337754763621e-07	1.8613339965183106e-06	0.0	0.00013148140741069627	9.2033943186591e-07	3.5397662259955726e-06	9.203700648137679e-07	9.203379678787288e-07	5.9381163067030256e-05	4.582011601575473e-05	0.00018408585829625225	0.0	0.0	0.0	9.204295041195196e-07	1.8640692934987959e-06	0.0	0.0001314945043122399	9.204311782808807e-07	3.54011909866071e-06	9.204617426478525e-07	9.204297167566144e-07	5.938707116097706e-05	4.5824676413094515e-05	0.00018410416391815502	0.0	0.0	0.0	9.205210317555789e-07	1.862993399717805e-06	0.0	0.00013150756946077015	9.205227017152594e-07	3.5404711136904656e-06	9.205531982158134e-07	9.205212439192295e-07	5.939296499246213e-05	4.582922578723091e-05	0.00018412242544157693	0.0	0.0	0.0	9.206123389049937e-07	1.8593522966465268e-06	0.0	0.00013152060314638536	9.206140039952683e-07	3.540822278104264e-06	9.206444335497701e-07	9.206125506009629e-07	5.939884473043454e-05	4.583376425942272e-05	0.0001841406434528807	0.0	0.0	0.0	9.207034285027138e-07	1.8624908173655678e-06	0.0	0.00013153360629021885	9.207050909991222e-07	3.541172614498415e-06	9.207354551016512e-07	9.207036397399073e-07	5.94047108536104e-05	4.583829218477129e-05	0.000184158819528252	0.0	0.0	0.0	9.207943084342782e-07	1.8605615388130386e-06	0.0	0.00013154657954994836	9.207959667149379e-07	3.541522138194007e-06	9.208262674795062e-07	9.207945192262118e-07	5.941056369687095e-05	4.5842809813806154e-05	0.00018417695475045397	0.0	0.0	0.0	9.208849841157268e-07	1.8649917246419862e-06	0.0	0.00013155952426411696	9.208866403762426e-07	3.5418708846963383e-06	9.209168800540848e-07	9.208851944781323e-07	5.941640385606486e-05	4.584731760883308e-05	0.00018419505094600683	0.0	0.0	0.0	9.209754646786239e-07	1.8643355323976064e-06	0.0	0.0001315724411692138	9.209771173485487e-07	3.5422188746460835e-06	9.210072979793348e-07	9.20975674626192e-07	5.9422231650987646e-05	4.585181581923374e-05	0.00018421310909221892	0.0	0.0	0.0	9.210657550088119e-07	1.8649438572796847e-06	0.0	0.0001315853312734011	9.210674046638923e-07	3.542566135092179e-06	9.210975283125767e-07	9.210659645555385e-07	5.942804756183291e-05	4.585630480930755e-05	0.0001842311307225691	0.0	0.0	0.0	9.211558627759356e-07	1.8634060332466668e-06	0.0	0.00013159819558536265	9.211575089491708e-07	3.5429126915137864e-06	9.211875781176353e-07	9.211560719380706e-07	5.94338520855309e-05	4.586078495326056e-05	0.00018424911743534177	0.0	0.0	0.0	9.212457959743059e-07	1.8653083934969348e-06	0.0	0.00013161103550837026	9.212474397285024e-07	3.5432585805311283e-06	9.212774572195021e-07	9.21246004770989e-07	5.943964584902066e-05	4.586525673744857e-05	0.0001842670711486174	0.0	0.0	0.0	9.21335564193041e-07	1.865064474074032e-06	0.0	0.00013162385212896476	9.213372050739779e-07	3.543603833195917e-06	9.213671732206858e-07	9.213357726421159e-07	5.944542925459474e-05	4.586972049341878e-05	0.00018428499296528294	0.0	0.0	0.0	9.21425172939354e-07	1.8626772274354298e-06	0.0	0.00013163664604832752	9.214268104473659e-07	3.543948470543155e-06	9.214567303206688e-07	9.214253810514298e-07	5.945120243508948e-05	4.58741763553584e-05	0.0001843028830922473	0.0	0.0	0.0	9.215146232375413e-07	1.8769893541413104e-06	0.0	0.00013164941644404132	9.215162515562793e-07	3.5442924761030377e-06	9.215461227522812e-07	9.215148310129763e-07	5.94569648911631e-05	4.587862396637216e-05	0.00018432073980431175	0.0	0.0	0.0	9.21603906452752e-07	1.8587942172956014e-06	0.0	0.000131662164426198	9.21605537305111e-07	3.544635884157436e-06	9.216353582782347e-07	9.216041138830539e-07	5.9462717037673365e-05	4.588306366542959e-05	0.00018433856427256109	0.0	0.0	0.0	9.216930284346697e-07	1.864492652014979e-06	0.0	0.0001316748885344576	9.216946581533245e-07	3.544978658033598e-06	9.217244266713837e-07	9.216932355056103e-07	5.9468458161054946e-05	4.5887494913791484e-05	0.00018435635421134574	0.0	0.0	0.0	9.217819777513685e-07	1.8646725851385832e-06	0.0	0.00013168758732657162	9.217836045000204e-07	3.5453207608191013e-06	9.218133178325267e-07	9.217821844450446e-07	5.9474187563243535e-05	4.589191718330513e-05	0.00018437410738962834	0.0	0.0	0.0	9.218707432443095e-07	1.8669880742450503e-06	0.0	0.00013170025946955785	9.218723674918162e-07	3.545662158475388e-06	9.219020224274442e-07	9.218709495394672e-07	5.947990460262043e-05	4.589632998759499e-05	0.00018439182176453836	0.0	0.0	0.0	9.219593146964501e-07	1.8663271188725851e-06	0.0	0.00013171290322998582	9.219609352941764e-07	3.546002805495288e-06	9.21990528320031e-07	9.219595205691467e-07	5.948560849145038e-05	4.590073271922157e-05	0.0001844094948975659	0.0	0.0	0.0	9.220476799154207e-07	1.8669320001261e-06	0.0	0.00013172551710129686	9.220492971366912e-07	3.5463426604532503e-06	9.220788249659591e-07	9.220478853419025e-07	5.949129860773336e-05	4.5905124884049826e-05	0.00018442712495957237	0.0	0.0	0.0	9.22135829760496e-07	1.8632688545444498e-06	0.0	0.00013173809967132987	9.221374421866815e-07	3.5466816816656296e-06	9.221669024867414e-07	9.221360347219816e-07	5.9496974437005784e-05	4.59095060564683e-05	0.0001844447105452225	0.0	0.0	0.0	9.222237572144775e-07	1.8664237262732144e-06	0.0	0.00013175065063856465	9.222253668326301e-07	3.547019855205347e-06	9.222547587822537e-07	9.22223961701683e-07	5.950263599866973e-05	4.5913876216143416e-05	0.00018446225194145897	0.0	0.0	0.0	9.223114637234252e-07	1.863623734735944e-06	0.0	0.0001317631698949422	9.223130687036231e-07	3.5473571719097162e-06	9.223423931073804e-07	9.223116677384063e-07	5.950828338558875e-05	4.591823540324353e-05	0.0001844797496329631	0.0	0.0	0.0	9.223989517205777e-07	1.8599755386689648e-06	0.0	0.00013177565821308196	9.224005519568627e-07	3.5476936477303807e-06	9.224298108792101e-07	9.223991552752213e-07	5.951391703687147e-05	4.592258393714725e-05	0.00018449720509770368	0.0	0.0	0.0	9.224862286016084e-07	1.8639768591214413e-06	0.0	0.00013178811709358893	9.224878264806549e-07	3.5480293206771594e-06	9.225170226062768e-07	9.224864317136183e-07	5.9519537655856127e-05	4.5926922355735484e-05	0.00018451462053931122	0.0	0.0	0.0	9.225733053858225e-07	1.8662733360499515e-06	0.0	0.0001318005477225364	9.225749006130157e-07	3.54836422281518e-06	9.226040365908399e-07	9.225735080740476e-07	5.9525145747244965e-05	4.593125105617972e-05	0.00018453199746719035	0.0	0.0	0.0	9.226601896174779e-07	1.8681721696228122e-06	0.0	0.00013181295112671513	9.226617820807289e-07	3.548698383873686e-06	9.226908600166498e-07	9.226603918979952e-07	5.953074170460035e-05	4.59355703584583e-05	0.00018454933699370532	0.0	0.0	0.0	9.22746886853008e-07	1.867482434852703e-06	0.0	0.00013182532791284487	9.227484759858047e-07	3.549031823496641e-06	9.227774971247568e-07	9.227470887364986e-07	5.953632570993546e-05	4.5939880423985956e-05	0.00018456663954742936	0.0	0.0	0.0	9.228333992284916e-07	1.866799472144369e-06	0.0	0.00013183767832349838	9.228349850315457e-07	3.549364552107555e-06	9.22863949606133e-07	9.228336007188505e-07	5.954189777414785e-05	4.5944181283415795e-05	0.00018458390502004804	0.0	0.0	0.0	9.229197261952531e-07	1.8669741004038424e-06	0.0	0.00013185000216727556	9.22921308879167e-07	3.5496965684307488e-06	9.22950216113969e-07	9.229199272892696e-07	5.9547457721664035e-05	4.594847282111335e-05	0.0001846011327426272	0.0	0.0	0.0	9.2300586440239e-07	1.868872070391975e-06	0.0	0.00013186229887132418	9.230074443327948e-07	3.550027860198304e-06	9.230362926326064e-07	9.230060650906262e-07	5.955300523380627e-05	4.5952754804141874e-05	0.00018461832164910118	0.0	0.0	0.0	9.230918085156732e-07	1.8673222004100812e-06	0.0	0.0001318745674222964	9.230933847067889e-07	3.5503584017110055e-06	9.231221720657631e-07	9.230920087847924e-07	5.955853984329004e-05	4.595702687325489e-05	0.00018463547028947145	0.0	0.0	0.0	9.231775512850461e-07	1.865377060843644e-06	0.0	0.0001318868069035015	9.231791233833979e-07	3.550688167515957e-06	9.232078479980149e-07	9.231777511216614e-07	5.9564061191524295e-05	4.596128873826292e-05	0.00018465257764639236	0.0	0.0	0.0	9.232630876285078e-07	1.8698078291875875e-06	0.0	0.0001318990170436376	9.232646575640675e-07	3.5510171468310483e-06	9.232933185365616e-07	9.232632870239657e-07	5.956956927540436e-05	4.596554036897376e-05	0.0001846696438946542	0.0	0.0	0.0	9.233484184292353e-07	1.8686998134943317e-06	0.0	0.00013191119766454266	9.233499845112664e-07	3.5513453290915005e-06	9.233785824447072e-07	9.233486173841204e-07	5.9575064175892585e-05	4.596978179103979e-05	0.00018468666952346094	0.0	0.0	0.0	9.234335461451671e-07	1.8650481204495121e-06	0.0	0.0001319233495073517	9.234351076641353e-07	3.5516727274788117e-06	9.234636449226425e-07	9.234337446719837e-07	5.958054639119121e-05	4.5974013352251546e-05	0.00018470365630899642	0.0	0.0	0.0	9.235184796688083e-07	1.8626556841626042e-06	0.0	0.0001319354742661135	9.23520037332416e-07	3.551999381601391e-06	9.235485178395392e-07	9.235186777916437e-07	5.9586016807564436e-05	4.597823571000547e-05	0.00018472060716055456	0.0	0.0	0.0	9.236032335547094e-07	1.867080148992633e-06	0.0	0.00013194757436211978	9.236047895439229e-07	3.5523253530738886e-06	9.23633218150881e-07	9.236034313057259e-07	5.959147656363488e-05	4.598244973398071e-05	0.00018473752565456545	0.0	0.0	0.0	9.236878256873457e-07	1.8659832872120312e-06	0.0	0.00013195965184374374	9.236893786012023e-07	3.552650696897491e-06	9.237177601955166e-07	9.236880231010165e-07	5.959692653942759e-05	4.598665611473987e-05	0.0001847544144347428	0.0	0.0	0.0	9.237722692810526e-07	1.8648759262425579e-06	0.0	0.00013197170871251	9.23773819415463e-07	3.5529754704396993e-06	9.238021579778029e-07	9.237724663876024e-07	5.9602367507913996e-05	4.599085547944686e-05	0.000184771275691638	0.0	0.0	0.0	9.238565752782913e-07	1.866749080702895e-06	0.0	0.00013198374638936854	9.238581236512625e-07	3.5532997186042106e-06	9.238864214323534e-07	9.238567720976393e-07	5.960779991148797e-05	4.599504821528333e-05	0.00018478811049720453	0.0	0.0	0.0	9.239407490238488e-07	1.8669158228271004e-06	0.0	0.00013199576509965763	9.239422951905417e-07	3.553623456379415e-06	9.239705521203956e-07	9.239409455609217e-07	5.9613223611324335e-05	4.5999234269805104e-05	0.00018480491806874632	0.0	0.0	0.0	9.240247865866228e-07	1.87008435967896e-06	0.0	0.00013200776407914543	9.240263312568048e-07	3.553946673154416e-06	9.240545446742896e-07	9.240249828287222e-07	5.961863801653992e-05	4.60034132423236e-05	0.0001848216962234428	0.0	0.0	0.0	9.241086770349569e-07	1.8668367541563472e-06	0.0	0.00013201974102730097	9.24110218161827e-07	3.554269316349609e-06	9.241383829734172e-07	9.241088729518335e-07	5.9624041882939435e-05	4.6007584218202165e-05	0.00018483844082177708	0.0	0.0	0.0	9.241923996571521e-07	1.8648538898928687e-06	0.0	0.00013203169303076245	9.24193937276459e-07	3.554591314368451e-06	9.242220466119072e-07	9.241925952044529e-07	5.9629433776549315e-05	4.601174611610479e-05	0.00018485514727049332	0.0	0.0	0.0	9.24275931479548e-07	1.8710165894469226e-06	0.0	0.000132043616978648	9.242774674961412e-07	3.5549125860674816e-06	9.243055138089028e-07	9.242761266055513e-07	5.9634812294056995e-05	4.601589785096949e-05	0.0001848718112488737	0.0	0.0	0.0	9.243592509000521e-07	1.8669177308447684e-06	0.0	0.00013205550912518223	9.243607819554298e-07	3.5552330281116697e-06	9.243887583485109e-07	9.24359445554555e-07	5.96401758709123e-05	4.6020038185116036e-05	0.0001848884281152949	0.0	0.0	0.0	9.24442334720991e-07	1.8675107809604308e-06	0.0	0.0001320673670541669	9.244438618829918e-07	3.5555525682629082e-06	9.24471763330367e-07	9.244425288642509e-07	5.964552364287324e-05	4.602416639925143e-05	0.00018490499553502709	0.0	0.0	0.0	9.245251712859483e-07	1.8710970447330833e-06	0.0	0.00013207918942650994	9.245266952211053e-07	3.5558711600786963e-06	9.245545193996238e-07	9.245253648954681e-07	5.965085528562682e-05	4.6028282179398866e-05	0.00018492151291315588	0.0	0.0	0.0	9.246077576408795e-07	1.869110782146714e-06	0.0	0.00013209097593234388	9.246092768193268e-07	3.556188783670508e-06	9.246370244080831e-07	9.246079507146955e-07	5.9656170941326665e-05	4.6032385571897925e-05	0.00018493798109235702	0.0	0.0	0.0	9.246900980192611e-07	1.8692772313946442e-06	0.0	0.00013210272788699847	9.246916131272718e-07	3.556505463767355e-06	9.247192875823495e-07	9.246902905755014e-07	5.966147144181705e-05	4.603647716586846e-05	0.00018495440298079793	0.0	0.0	0.0	9.247722069783932e-07	1.8720211831749431e-06	0.0	0.00013211444770988654	9.24773718966074e-07	3.556821257310562e-06	9.248013258731053e-07	9.247723990516436e-07	5.9666758038408466e-05	4.604055789239529e-05	0.0001849707826665458	0.0	0.0	0.0	9.248541049690482e-07	1.8683393035829642e-06	0.0	0.0001321261381509465	9.248556124213583e-07	3.5571362338204944e-06	9.24883158538054e-07	9.248542966043142e-07	5.9672032028427816e-05	4.604462874163266e-05	0.0001849871242275162	0.0	0.0	0.0	9.249358123835981e-07	1.8680842454388243e-06	0.0	0.0001321378025163071	9.249373166162852e-07	3.557450482222151e-06	9.249648087202141e-07	9.249360036286622e-07	5.967729484641976e-05	4.604869083536942e-05	0.00018500343200217447	0.0	0.0	0.0	9.250173509089193e-07	1.8665184635999918e-06	0.0	0.00013214944355802662	9.250188519630405e-07	3.5577640810454286e-06	9.250462956759449e-07	9.250175418060986e-07	5.968254757223285e-05	4.6052745044985625e-05	0.00018501970908317838	0.0	0.0	0.0	9.250987359955417e-07	1.8692556148254389e-06	0.0	0.00013216106337990093	9.251002352884183e-07	3.5580770950582986e-06	9.251276341171004e-07	9.250989265743785e-07	5.9687790922846354e-05	4.60567919770331e-05	0.00018503595734695156	0.0	0.0	0.0	9.251799770082673e-07	1.8711269859649108e-06	0.0	0.00013217266272707093	9.251814743866659e-07	3.558389554305472e-06	9.252088292416159e-07	9.251801672809802e-07	5.969302498683892e-05	4.606083175563539e-05	0.00018505217671357604	0.0	0.0	0.0	9.252610735297814e-07	1.8738541231023435e-06	0.0	0.00013218424124671228	9.252625692139252e-07	3.5587014586863664e-06	9.252898785627445e-07	9.252612634908647e-07	5.969824940342736e-05	4.6064864146831686e-05	0.00018506836578963885	0.0	0.0	0.0	9.253420185792798e-07	1.8697505287853198e-06	0.0	0.00013219579735981735	9.253435103935937e-07	3.5590127721896184e-06	9.253707710157125e-07	9.253422082095016e-07	5.970346335196587e-05	4.606888854009106e-05	0.00018508452189922394	0.0	0.0	0.0	9.254227987706047e-07	1.8728979436751113e-06	0.0	0.0001322073296628299	9.254242886669337e-07	3.5593234592295616e-06	9.254514967716783e-07	9.254229880441707e-07	5.9708666203179026e-05	4.6072904447181546e-05	0.00018510064312205705	0.0	0.0	0.0	9.255034045039257e-07	1.8692285280491025e-06	0.0	0.00013221883626836893	9.255048902447607e-07	3.559633466764359e-06	9.255320426230349e-07	9.255035933965976e-07	5.9713857208532356e-05	4.607691126582233e-05	0.0001851167273056378	0.0	0.0	0.0	9.255838250251522e-07	1.8719437355813771e-06	0.0	0.00013223031642429857	9.25585308416463e-07	3.5599427689512876e-06	9.256124033149631e-07	9.255840135211178e-07	5.9719036194540985e-05	4.608090882402072e-05	0.00018513277416075887	0.0	0.0	0.0	9.256640589006814e-07	1.8686949409243125e-06	0.0	0.00013224176968085929	9.256655381599224e-07	3.560251346426417e-06	9.256925757122656e-07	9.256642469965703e-07	5.972420314108582e-05	4.608489706502195e-05	0.0001851487838878756	0.0	0.0	0.0	9.257441071459331e-07	1.8726874542452216e-06	0.0	0.00013225319701239447	9.257455844773761e-07	3.5605592183786694e-06	9.257725666480699e-07	9.257442948515173e-07	5.972935864336694e-05	4.6088876413758233e-05	0.00018516475854604358	0.0	0.0	0.0	9.258239800668752e-07	1.8857667457346482e-06	0.0	0.00013226459858947008	9.258254472128889e-07	3.5608663841671942e-06	9.258523773257817e-07	9.258241674026088e-07	5.973450287069221e-05	4.609284698117547e-05	0.00018518069877673733	0.0	0.0	0.0	9.259036808766995e-07	1.871730474833642e-06	0.0	0.00013227597818254658	9.259051522207978e-07	3.5611729432100486e-06	9.259320341423805e-07	9.259038678688447e-07	5.973963752852185e-05	4.609681008405233e-05	0.00018519660985046493	0.0	0.0	0.0	9.259832359271114e-07	1.8718912947151506e-06	0.0	0.00013228733648256688	9.259847047696075e-07	3.5614789157740488e-06	9.260115419314283e-07	9.259834226010808e-07	5.9744762835062935e-05	4.6100765913343174e-05	0.0001852124922878017	0.0	0.0	0.0	9.260626478131787e-07	1.8746333926871106e-06	0.0	0.000132298674726819	9.260641149530325e-07	3.5617843407117595e-06	9.260909093438983e-07	9.260628341865616e-07	5.9749879166984446e-05	4.61047148019087e-05	0.0001852283469775472	0.0	0.0	0.0	9.261419209649431e-07	1.8743690497114698e-06	0.0	0.00013230999300688158	9.261433856319514e-07	3.5620892290805985e-06	9.261701370052934e-07	9.261421070413617e-07	5.975498632768653e-05	4.610865665225962e-05	0.0001852441729597274	0.0	0.0	0.0	9.262210505650048e-07	1.8745291938701653e-06	0.0	0.00013232129038061235	9.262225127840717e-07	3.5623935654778064e-06	9.262492183026023e-07	9.26221236330543e-07	5.9760083648889455e-05	4.6112591003214265e-05	0.00018525996781732976	0.0	0.0	0.0	9.26300024511035e-07	1.8759581947776037e-06	0.0	0.00013233256480931787	9.2630148447564e-07	3.5626973040706563e-06	9.263281389486215e-07	9.263002099345173e-07	5.976517002105163e-05	4.611651704008582e-05	0.00018527572785554473	0.0	0.0	0.0	9.263788243162369e-07	1.8731423365539466e-06	0.0	0.00013234381316083263	9.263802802878419e-07	3.563000366373878e-06	9.264068770076599e-07	9.263790093537489e-07	5.9770243945246685e-05	4.612043362354427e-05	0.0001852914483319314	0.0	0.0	0.0	9.26457426263637e-07	1.8720042947942638e-06	0.0	0.00013235503229899612	9.264588785210588e-07	3.563302668945243e-06	9.264854105248403e-07	9.264576108665116e-07	5.977530405165951e-05	4.612433968414428e-05	0.00018530712509576413	0.0	0.0	0.0	9.265358096044101e-07	1.8755912021697007e-06	0.0	0.000132366219507066	9.265372590303861e-07	3.5636041342852303e-06	9.265637204908803e-07	9.265359937288099e-07	5.978034928590268e-05	4.612823436767512e-05	0.0001853227551515177	0.0	0.0	0.0	9.266139593746059e-07	1.8744470519172362e-06	0.0	0.0001323773726418235	9.26615404514247e-07	3.5639046957961856e-06	9.266417919193591e-07	9.266141429903795e-07	5.9785378943567556e-05	4.613211707011714e-05	0.00018533833670982713	0.0	0.0	0.0	9.266918666471208e-07	1.8707698078303184e-06	0.0	0.00013238849093179716	9.266933065798163e-07	3.5642043211217983e-06	9.26719619430929e-07	9.266920497438548e-07	5.979039297631545e-05	4.613598768630475e-05	0.00018535387005517594	0.0	0.0	0.0	9.26769532866095e-07	1.8717877384496068e-06	0.0	0.00013239957535530683	9.267709690026808e-07	3.56450302470006e-06	9.267972098953397e-07	9.267697154550943e-07	5.979539210290892e-05	4.6139846709054656e-05	0.00018536935780445868	0.0	0.0	0.0	9.268469711354263e-07	1.874498340324916e-06	0.0	0.000132410628065975	9.268484042893268e-07	3.564800854558281e-06	9.268745784059201e-07	9.268471532474187e-07	5.980037749934566e-05	4.6143695001247696e-05	0.00018538480387657558	0.0	0.0	0.0	9.269242010632684e-07	1.8759364774907522e-06	0.0	0.00013242165197268414	9.269256311898315e-07	3.565097882760062e-06	9.269517453361153e-07	9.269243827426195e-07	5.980535057534426e-05	4.614753363069737e-05	0.00018540021275508968	0.0	0.0	0.0	9.270012450730914e-07	1.8765333676858766e-06	0.0	0.00013243265035534343	9.270026722526815e-07	3.565394196009119e-06	9.270287336481468e-07	9.270014263698033e-07	5.981031278895687e-05	4.6151363729443414e-05	0.00018541558890126662	0.0	0.0	0.0	9.270781254682713e-07	1.8741045967742645e-06	0.0	0.00013244362622544958	9.270795493633676e-07	3.5656898784923594e-06	9.271055644168402e-07	9.270783064293719e-07	5.9815265367926996e-05	4.615518627614043e-05	0.00018543093590948228	0.0	0.0	0.0	9.271548602100881e-07	1.8751210202412132e-06	0.0	0.00013245458210201278	9.271562819663751e-07	3.5659850050374545e-06	9.271822552625714e-07	9.271550408719972e-07	5.982020923880654e-05	4.615900203425838e-05	0.000185446256335046	0.0	0.0	0.0	9.27231462059233e-07	1.877844525513843e-06	0.0	0.0001324655193953482	9.27232882356599e-07	3.566279622993759e-06	9.272588160405822e-07	9.272316424425e-07	5.9825144794366686e-05	4.616281136211029e-05	0.00018546155104176852	0.0	0.0	0.0	9.273079353170651e-07	1.8767288457276257e-06	0.0	0.0001324764381011727	9.273093530105998e-07	3.5665737419545746e-06	9.273352467033459e-07	9.273081154245475e-07	5.983007180899042e-05	4.616661413544294e-05	0.0001854768190174244	0.0	0.0	0.0	9.27384274906825e-07	1.8760052987614933e-06	0.0	0.0001324873373933074	9.273856901848754e-07	3.5668673475817705e-06	9.274115414533406e-07	9.27384454725754e-07	5.983498975565529e-05	4.617040998104022e-05	0.00018549205842542912	0.0	0.0	0.0	9.274604716354639e-07	1.8778914775448382e-06	0.0	0.0001324982158235718	9.274618848621452e-07	3.5671604052320406e-06	9.274876901454797e-07	9.274606511429554e-07	5.983989792999977e-05	4.617419836512693e-05	0.00018550726703373224	0.0	0.0	0.0	9.27536514340318e-07	1.8771756790182828e-06	0.0	0.00013250907163826317	9.275379247300617e-07	3.5674528675589163e-06	9.275636805041125e-07	9.275366935110962e-07	5.984479560182879e-05	4.617797870874148e-05	0.0001855224426908882	0.0	0.0	0.0	9.276123922697859e-07	1.8756365771780388e-06	0.0	0.00013251990349917852	9.276137992802603e-07	3.5677446941234973e-06	9.276395031698261e-07	9.276125710842147e-07	5.9849682320446294e-05	4.6181750628332085e-05	0.00018553758423728257	0.0	0.0	0.0	9.276880996376834e-07	1.872780935031801e-06	0.0	0.00013253071089599008	9.276895030378695e-07	3.5680358638225153e-06	9.277151545836493e-07	9.2768827808803e-07	5.9854558056336215e-05	4.6185514055428195e-05	0.00018555269187591706	0.0	0.0	0.0	9.277636374737477e-07	1.8897174818095148e-06	0.0	0.00013254149352390335	9.277650317420351e-07	3.568326360211236e-06	9.277906326269126e-07	9.277638155670102e-07	5.9859422863772126e-05	4.618926898910074e-05	0.00018556776604405467	0.0	0.0	0.0	9.278390079777402e-07	1.8765046538433242e-06	0.0	0.00013255225469951094	9.278404068708175e-07	3.5686162658463253e-06	9.278659605279274e-07	9.278391857343562e-07	5.986427836728955e-05	4.6193016655537324e-05	0.00018558281194216297	0.0	0.0	0.0	9.279142371602044e-07	1.8788102339022723e-06	0.0	0.00013256299536886992	9.279156341829639e-07	3.568905602845318e-06	9.279411449151174e-07	9.279144146088062e-07	5.9869125018245334e-05	4.619675739926255e-05	0.00018559783097950474	0.0	0.0	0.0	9.279893320679416e-07	1.8785335307724752e-06	0.0	0.00013257371735534915	9.279907267730736e-07	3.5691944215707884e-06	9.280161985497332e-07	9.279895092376294e-07	5.987396354394222e-05	4.6200491804939206e-05	0.00018561282524658142	0.0	0.0	0.0	9.280643031452318e-07	1.879531186798212e-06	0.0	0.00013258442207533954	9.280656961177953e-07	3.569482766195932e-06	9.280911313355573e-07	9.280644800568622e-07	5.987879437800891e-05	4.620422025510621e-05	0.00018562779576982192	0.0	0.0	0.0	9.281391555083143e-07	1.8904823472462149e-06	0.0	0.00013259510862833438	9.281405384693191e-07	3.5697706223675916e-06	9.281659369511416e-07	9.281393321668242e-07	5.98836168327956e-05	4.6207942283367334e-05	0.00018564274000096434	0.0	0.0	0.0	9.282138763950442e-07	1.8785623074785343e-06	0.0	0.00013260577813997712	9.282152648279519e-07	3.5700580324753474e-06	9.282406232541376e-07	9.282140527845239e-07	5.9888431110343e-05	4.621165811473374e-05	0.000185657658125483	0.0	0.0	0.0	9.28288466710751e-07	1.8765512914246417e-06	0.0	0.0001326164268906024	9.282898522228107e-07	3.5703449082541148e-06	9.283151641854253e-07	9.282886427932503e-07	5.989323526177348e-05	4.6215366305196696e-05	0.00018567254372759022	0.0	0.0	0.0	9.283628943577903e-07	1.8792897254870971e-06	0.0	0.0001326270512476266	9.283642776365539e-07	3.5706311612473955e-06	9.283895343000519e-07	9.283630700766648e-07	5.989802747042724e-05	4.6219065491028954e-05	0.0001856873909466014	0.0	0.0	0.0	9.284371300213079e-07	1.8777143077968343e-06	0.0	0.00013263764652536055	9.284385094747641e-07	3.57091666998165e-06	9.284637007897801e-07	9.284373053084956e-07	5.9902805581319896e-05	4.622275401594365e-05	0.00018570219307829843	0.0	0.0	0.0	9.285111401790466e-07	1.8791639135436082e-06	0.0	0.00013264820823751533	9.285125159778442e-07	3.5712013123083665e-06	9.285376322530994e-07	9.285113149653437e-07	5.990756768830754e-05	4.622643037968485e-05	0.00018571694442070638	0.0	0.0	0.0	9.285848963315082e-07	1.8805854836520602e-06	0.0	0.00013265873252831892	9.285862681468892e-07	3.5714849766526534e-06	9.286113017136892e-07	9.285850705581157e-07	5.991231232255951e-05	4.623009338528243e-05	0.00018573164084325069	0.0	0.0	0.0	9.286583778469851e-07	1.8777515319292778e-06	0.0	0.00013266921675782962	9.286597440428139e-07	3.571767578551321e-06	9.286846907161945e-07	9.286585514762835e-07	5.9917038683148335e-05	4.6233742324979815e-05	0.00018574628044742164	0.0	0.0	0.0	9.287315752621594e-07	1.8916889955528152e-06	0.0	0.00013267965954231876	9.287329295386854e-07	3.5720490635570792e-06	9.287577896056135e-07	9.287317482857798e-07	5.992174659947109e-05	4.623737696409795e-05	0.0001857608633660335	0.0	0.0	0.0	9.28804489274193e-07	1.8806127553660966e-06	0.0	0.00013269006473937755	9.288058468770025e-07	3.572329517090927e-06	9.288306254184084e-07	9.288046617168599e-07	5.992643826188387e-05	4.624099889216128e-05	0.00018577539702708737	0.0	0.0	0.0	9.288771570549796e-07	1.8811773604078418e-06	0.0	0.00013270043506679796	9.288785107063012e-07	3.572608995370493e-06	9.289032172097496e-07	9.28877328973302e-07	5.9931115273420176e-05	4.624460926282598e-05	0.00018578988691939	0.0	0.0	0.0	9.289496060745074e-07	1.8766159941234904e-06	0.0	0.0001327107758419548	9.289509549408898e-07	3.5728876287362166e-06	9.2897560222439e-07	9.289497775510349e-07	5.993578027904162e-05	4.624821006428797e-05	0.00018580434156063535	0.0	0.0	0.0	9.290218789371404e-07	1.8806236824513273e-06	0.0	0.0001327210939608456	9.290232261295073e-07	3.57316559616133e-06	9.290478287463503e-07	9.290220500702878e-07	5.994043646612645e-05	4.6251803742181176e-05	0.00018581877089841273	0.0	0.0	0.0	9.290940253841317e-07	1.8811989887162818e-06	0.0	0.00013273139605090727	9.29095370802965e-07	3.5734430765985706e-06	9.291199431666898e-07	9.290941962755966e-07	5.9945086717370605e-05	4.625539254843903e-05	0.0001858331836713984	0.0	0.0	0.0	9.291660890989522e-07	1.8791885597867922e-06	0.0	0.00013274168808980575	9.291674328081061e-07	3.573720238728558e-06	9.291919873150201e-07	9.291662598404942e-07	5.994973345300304e-05	4.625897841589878e-05	0.00018584758694676688	0.0	0.0	0.0	9.292381053956716e-07	1.8776228597480119e-06	0.0	0.00013275197468789747	9.292394480077255e-07	3.5739972205697424e-06	9.292639934386837e-07	9.292382760572237e-07	5.99543783465324e-05	4.626256272963832e-05	0.0001858619853013723	0.0	0.0	0.0	9.293100971279952e-07	1.8790692921887193e-06	0.0	0.00013276225850760681	9.293114396939621e-07	3.5742741118253045e-06	9.293359801420499e-07	9.293102677489063e-07	5.995902212234052e-05	4.626614615706348e-05	0.0001858763802838321	0.0	0.0	0.0	9.293820720041544e-07	1.8779137587197648e-06	0.0	0.00013277253970711295	9.293834140138036e-07	3.5745509362717595e-06	9.294079484970927e-07	9.293822425889153e-07	5.996366437403476e-05	4.626972849196377e-05	0.0001858907699527697	0.0	0.0	0.0	9.294540202831949e-07	1.879360304685045e-06	0.0	0.00013278281634135578	9.29455362044372e-07	3.57482765972124e-06	9.294798848555538e-07	9.294541908022242e-07	5.9968303813591674e-05	4.627330883151243e-05	0.00018590514974559417	0.0	0.0	0.0	9.295259191236894e-07	1.8777769094806953e-06	0.0	0.0001327930844150029	9.295272595159741e-07	3.5751041889378745e-06	9.295517612242368e-07	9.295260895189521e-07	5.9972938348748435e-05	4.6276885624196403e-05	0.00018591951279135784	0.0	0.0	0.0	9.295977341516726e-07	1.877925300415781e-06	0.0	0.00013280333882306148	9.295990729446825e-07	3.5753803952105735e-06	9.296235418524601e-07	9.295979043459281e-07	5.9977565538302974e-05	4.628045701463373e-05	0.00018593385136060113	0.0	0.0	0.0	9.296694267117871e-07	1.8797958534906143e-06	0.0	0.00013281357395034067	9.296707636484491e-07	3.5756561297925597e-06	9.296951874295416e-07	9.296695966197559e-07	5.9982182866072256e-05	4.628402105463075e-05	0.0001859481577135573	0.0	0.0	0.0	9.297409581082403e-07	1.8816370355375024e-06	0.0	0.0001328237843654677	9.297422926970293e-07	3.5759312429397182e-06	9.297666599422689e-07	9.297411276477108e-07	5.998678803269387e-05	4.62875759335677e-05	0.000185962424968585	0.0	0.0	0.0	9.298122939451636e-07	1.8787830576292434e-06	0.0	0.00013283396525103826	9.29813624253527e-07	3.576205596769769e-06	9.298379256836326e-07	9.298124630462787e-07	5.999137910846931e-05	4.629112010592494e-05	0.0001859766475128037	0.0	0.0	0.0	9.298834061766248e-07	1.8940350762892247e-06	0.0	0.00013284411234550588	9.29884725666308e-07	3.5764790656281204e-06	9.299089548425615e-07	9.298835747880071e-07	5.99959544555167e-05	4.629465224292069e-05	0.00018599082068549607	0.0	0.0	0.0	9.299542715198741e-07	1.876480135247764e-06	0.0	0.00013285422554246842	9.299555932133095e-07	3.5767516351190985e-06	9.299797466950842e-07	9.299544396109924e-07	6.0000514302526797e-05	4.6298172459006524e-05	0.00018600494558808632	0.0	0.0	0.0	9.300248955016557e-07	1.8783624681709703e-06	0.0	0.00013286430329907466	9.300262134192559e-07	3.5770232533391784e-06	9.300502904599586e-07	9.300250630615898e-07	6.000505818076875e-05	4.630168034196927e-05	0.00018601902108236697	0.0	0.0	0.0	9.300952724466634e-07	1.8823699045795724e-06	0.0	0.00013287434603756997	9.300965872313324e-07	3.57729392387121e-06	9.301205891069532e-07	9.300954394802212e-07	6.000958643438328e-05	4.630517612389326e-05	0.00018603304843912803	0.0	0.0	0.0	9.301654087190336e-07	1.882938506010053e-06	0.0	0.0001328843546355858	9.301667196071075e-07	3.5775636657439445e-06	9.301906487877774e-07	9.30165575241194e-07	6.0014099534774166e-05	4.6308660152664465e-05	0.0001860470292118656	0.0	0.0	0.0	9.302353120908428e-07	1.878785361616753e-06	0.0	0.00013289433021741872	9.302366179925849e-07	3.5778325075785245e-06	9.302604773754648e-07	9.302354781211693e-07	6.001859800215074e-05	4.631213282760162e-05	0.00018606096502017192	0.0	0.0	0.0	9.303049906603918e-07	1.883221056375262e-06	0.0	0.0001329042744238002	9.303062939662777e-07	3.578100493906667e-06	9.303300863544723e-07	9.303051562187793e-07	6.00230825579859e-05	4.631559471001366e-05	0.00018607485806908009	0.0	0.0	0.0	9.30374455451264e-07	1.8812213946684513e-06	0.0	0.00013291418822890583	9.303757545860285e-07	3.5783676518800435e-06	9.303994825423616e-07	9.303746205560271e-07	6.002755362949706e-05	4.6319046132049456e-05	0.00018608870966955334	0.0	0.0	0.0	9.304437130176117e-07	1.8843499291748203e-06	0.0	0.00013292407302929683	9.304450096112551e-07	3.578634019037412e-06	9.304686757151825e-07	9.304438776863956e-07	6.0032011877040825e-05	4.632248759573434e-05	0.0001861025219231248	0.0	0.0	0.0	9.305127738698268e-07	1.8953169775761513e-06	0.0	0.0001329339289055785	9.30514059004821e-07	3.578899595224971e-06	9.305376664413875e-07	9.305129381230193e-07	6.0036457432001354e-05	4.6325919179988974e-05	0.0001861162953885253	0.0	0.0	0.0	9.30581640809147e-07	1.8837810699830073e-06	0.0	0.0001329437600476403	9.30582930798756e-07	3.5791644882293197e-06	9.30606484059298e-07	9.305818046747249e-07	6.004089234477752e-05	4.632934243042745e-05	0.00018613003666217466	0.0	0.0	0.0	9.3065034682969e-07	1.8834774452131684e-06	0.0	0.00013295356801796358	9.306516340343782e-07	3.5794287327777486e-06	9.306751395195618e-07	9.30650510347658e-07	6.004531752010237e-05	4.633275799992188e-05	0.00018614374884035086	0.0	0.0	0.0	9.30718907427429e-07	1.8819178662658325e-06	0.0	0.00013296335641362978	9.307201917842074e-07	3.579692417554661e-06	9.307436580164983e-07	9.307190706523777e-07	6.004973477399662e-05	4.6336167247038835e-05	0.00018615743782187343	0.0	0.0	0.0	9.307873521099139e-07	1.881602748854901e-06	0.0	0.00013297312986441896	9.307886347022766e-07	3.579955660408649e-06	9.30812071970845e-07	9.307875151098825e-07	6.005414632241667e-05	4.633957185483308e-05	0.00018617111063676234	0.0	0.0	0.0	9.308557160352575e-07	1.8843358753244934e-06	0.0	0.00013298289352053173	9.308569980575824e-07	3.580218596959235e-06	9.308804174394598e-07	9.308558788862871e-07	6.005855449344281e-05	4.634297362136923e-05	0.00018618477447456176	0.0	0.0	0.0	9.309240351497872e-07	1.8961546464274035e-06	0.0	0.0001329926511110315	9.309253086661674e-07	3.5804813303509707e-06	9.309487205207798e-07	9.309241979264993e-07	6.006296081107112e-05	4.6346373761285695e-05	0.0001861984337922887	0.0	0.0	0.0	9.309923317251913e-07	1.8794512916795512e-06	0.0	0.00013300240874082765	9.309936117759797e-07	3.58074403466706e-06	9.310170239315467e-07	9.309924944887879e-07	6.0067367697592954e-05	4.6349774221714543e-05	0.00018621209558114817	0.0	0.0	0.0	9.310606406915742e-07	1.880880541721034e-06	0.0	0.00013301216778445908	9.310619212246522e-07	3.581006763229288e-06	9.310853372639948e-07	9.310608034773092e-07	6.0071775293368494e-05	4.635317522121592e-05	0.00018622575955742847	0.0	0.0	0.0	9.311289605944159e-07	1.8827469926447136e-06	0.0	0.00013302192812375373	9.311302416837891e-07	3.5812695341443545e-06	9.311536596524142e-07	9.311291234015652e-07	6.007618297726767e-05	4.6356576409390434e-05	0.00018623942296665453	0.0	0.0	0.0	9.311972776198875e-07	1.8967112007121389e-06	0.0	0.00013303168576627605	9.31198551210243e-07	3.581532263175135e-06	9.312219631077232e-07	9.31197440406261e-07	6.0080588378241915e-05	4.63599760842251e-05	0.00018625307764922694	0.0	0.0	0.0	9.312655509295286e-07	1.8834345570137312e-06	0.0	0.00013304143726381763	9.312668312284664e-07	3.581794879032957e-06	9.31290223453542e-07	9.312657136124827e-07	6.008498946572546e-05	4.63633727836543e-05	0.00018626671665813912	0.0	0.0	0.0	9.313337457557157e-07	1.8848763548899237e-06	0.0	0.00013305117386934709	9.313350245999139e-07	3.582057162078586e-06	9.313583794320431e-07	9.313339082200345e-07	6.008938200314983e-05	4.636676330001586e-05	0.0001862803264942631	0.0	0.0	0.0	9.314017945845515e-07	1.886290235020623e-06	0.0	0.00013306088671232436	9.314030710574101e-07	3.5823188805845284e-06	9.314263689366944e-07	9.314019566967994e-07	6.0093761945357146e-05	4.637014451689904e-05	0.0001862938946177828	0.0	0.0	0.0	9.314696347170078e-07	1.8817034405997623e-06	0.0	0.0001330705667089594	9.314709061070753e-07	3.5825797864959534e-06	9.314941283873603e-07	9.314697963438367e-07	6.00981254199805e-05	4.637351339049808e-05	0.00018630740941227725	0.0	0.0	0.0	9.315372080904146e-07	1.8852722848047959e-06	0.0	0.0001330802066525864	9.315384756742073e-07	3.5828396717573095e-06	9.315616073628142e-07	9.315373691179542e-07	6.010246964443324e-05	4.637686766400155e-05	0.00018632086297803744	0.0	0.0	0.0	9.316044752425755e-07	1.8815506082204944e-06	0.0	0.0001330898011917855	9.3160573645508e-07	3.583098369674909e-06	9.316287684440549e-07	9.316046355933376e-07	6.010679284349232e-05	4.638020582098575e-05	0.00018633425076285636	0.0	0.0	0.0	9.316714134600259e-07	1.8864175273454558e-06	0.0	0.00013309934875088355	9.316726703172508e-07	3.5833558103251644e-06	9.316956006511048e-07	9.316715731041123e-07	6.011109500821984e-05	4.638352769586977e-05	0.0001863475737528357	0.0	0.0	0.0	9.317380277239643e-07	1.8818224106795674e-06	0.0	0.00013310885045330644	9.317392779719745e-07	3.583611996248503e-06	9.317621118980069e-07	9.317381866821695e-07	6.011537728840328e-05	4.638683403253921e-05	0.00018636083641320345	0.0	0.0	0.0	9.318043404055587e-07	1.8858287403418615e-06	0.0	0.00013311831105210643	9.318055867529726e-07	3.5838670324021144e-06	9.318283354976689e-07	9.31804498743685e-07	6.011964229941324e-05	4.6390126746406456e-05	0.00018637404748080697	0.0	0.0	0.0	9.318703952204722e-07	1.8825163346973819e-06	0.0	0.00013312773678441343	9.318716366176958e-07	3.584121072348543e-06	9.318943151358798e-07	9.318705530357177e-07	6.012389307635042e-05	4.639340813410587e-05	0.00018638721662067692	0.0	0.0	0.0	9.319362405066285e-07	1.8830746401147693e-06	0.0	0.00013313713509565054	9.319374787890671e-07	3.5843743130512487e-06	9.319601029368254e-07	9.319363979089156e-07	6.0128132923452624e-05	4.6396680762349874e-05	0.00018640035393388028	0.0	0.0	0.0	9.320019267622125e-07	1.8823533160759291e-06	0.0	0.0001331465127311906	9.320031623718305e-07	3.584626943403366e-06	9.32025746104862e-07	9.320020838542776e-07	6.0132364586320484e-05	4.639994682065353e-05	0.0001864134674531987	0.0	0.0	0.0	9.320674941271756e-07	1.8824857402312145e-06	0.0	0.00013315587490752063	9.320687279209692e-07	3.584879119478758e-06	9.320912811270959e-07	9.320676509877592e-07	6.01365899644454e-05	4.640320787925302e-05	0.0001864265623869722	0.0	0.0	0.0	9.321329686091946e-07	1.8847770628191727e-06	0.0	0.00013316522460995285	9.321342014273228e-07	3.585130941373532e-06	9.321567288650463e-07	9.321331252830008e-07	6.0140809913820495e-05	4.640646470945909e-05	0.0001864396406843173	0.0	0.0	0.0	9.321983599186314e-07	1.8857435610203931e-06	0.0	0.00013317456240295579	9.321995916811991e-07	3.5853824430319526e-06	9.322220932361287e-07	9.321985164151471e-07	6.014502428625981e-05	4.6409717285906204e-05	0.00018645270133536748	0.0	0.0	0.0	9.322636629786524e-07	1.883732856412497e-06	0.0	0.00013318388694077648	9.322648926264192e-07	3.585633601266081e-06	9.322873647965492e-07	9.322638192798852e-07	6.0149232259945044e-05	4.641296501961184e-05	0.00018646574153163197	0.0	0.0	0.0	9.323288637337959e-07	1.8990160315597278e-06	0.0	0.00013319319523079703	9.323300843928557e-07	3.585884339701261e-06	9.323525225904743e-07	9.323290198087769e-07	6.015343250652683e-05	4.6416206876899133e-05	0.00018647875724056177	0.0	0.0	0.0	9.323939420256211e-07	1.8882995087001791e-06	0.0	0.00013320248775856923	9.323951689965906e-07	3.586134666074311e-06	9.324175700264775e-07	9.323940978477278e-07	6.0157625488515264e-05	4.6419443156933564e-05	0.00018649175028891596	0.0	0.0	0.0	9.324589070076021e-07	1.8871534648370285e-06	0.0	0.00013321176288117107	9.324601315334305e-07	3.586384522984374e-06	9.324824956279623e-07	9.3245906256992e-07	6.0161810854510525e-05	4.6422673498983014e-05	0.0001865047201713736	0.0	0.0	0.0	9.325237561823522e-07	1.888562407277728e-06	0.0	0.00013322102225717542	9.325249792416471e-07	3.5866339381582725e-06	9.325473110355455e-07	9.325239115071998e-07	6.0165989770383157e-05	4.642589870901906e-05	0.00018651767109592346	0.0	0.0	0.0	9.32588510619499e-07	1.8843892364374445e-06	0.0	0.00013323026917390606	9.325897311299299e-07	3.586882984592308e-06	9.326120392885053e-07	9.325886657588753e-07	6.0170164033416334e-05	4.642912010554823e-05	0.00018653060905050224	0.0	0.0	0.0	9.326532002795195e-07	1.8875308245454144e-06	0.0	0.00013323950874672956	9.326544206757354e-07	3.587131790966783e-06	9.326767162106841e-07	9.326533553061901e-07	6.017433605249729e-05	4.643233952860819e-05	0.00018654354159104966	0.0	0.0	0.0	9.32717862946491e-07	1.8885363141104766e-06	0.0	0.0001332487459882461	9.327190832304697e-07	3.5873804932329536e-06	9.327413768884004e-07	9.327180179375611e-07	6.0178507916540646e-05	4.643555863355223e-05	0.00018655647488038425	0.0	0.0	0.0	9.327825294188207e-07	1.88866724874033e-06	0.0	0.000133257984890228	9.327837499095907e-07	3.587629211127374e-06	9.328060492418055e-07	9.327826844356651e-07	6.01826809846795e-05	4.6438778572789307e-05	0.00018656941243929483	0.0	0.0	0.0	9.328472172657876e-07	1.884911978647083e-06	0.0	0.0001332672269995111	9.32848437240864e-07	3.587878008352885e-06	9.328707440588193e-07	9.328473723350753e-07	6.0186855312892624e-05	4.6441999536756604e-05	0.0001865823534825169	0.0	0.0	0.0	9.329119225131049e-07	1.8880702952822486e-06	0.0	0.00013327647102517512	9.329131434237845e-07	3.5881268781697055e-06	9.329354522523296e-07	9.329120776135183e-07	6.019102959381526e-05	4.644522068050877e-05	0.00018659529290883823	0.0	0.0	0.0	9.329766196022892e-07	1.8864829181774142e-06	0.0	0.00013328571180115347	9.329778397127385e-07	3.588375710219477e-06	9.330001376079531e-07	9.329767746600842e-07	6.019520082439604e-05	4.644843983647265e-05	0.00018660822046797244	0.0	0.0	0.0	9.330412572348857e-07	1.884881630483306e-06	0.0	0.0001332949412357504	9.330424756757821e-07	3.588624310713468e-06	9.330647434403778e-07	9.330414121293143e-07	6.0199364857620297e-05	4.645165391279703e-05	0.0001866211226423484	0.0	0.0	0.0	9.331057677899827e-07	1.8854377738367772e-06	0.0	0.00013330414913498463	9.33106983848843e-07	3.5888724203005035e-06	9.33129198364514e-07	9.331059223672764e-07	6.020351685750546e-05	4.645485922634997e-05	0.00018663398416683848	0.0	0.0	0.0	9.331700749283109e-07	1.8894519320133677e-06	0.0	0.0001333133244836552	9.331712881035732e-07	3.5891197462302984e-06	9.331934252671539e-07	9.331702290211154e-07	6.0207651906514266e-05	4.645805196567734e-05	0.00018664678994121867	0.0	0.0	0.0	9.332341031560001e-07	1.8852678703274203e-06	0.0	0.00013332245638537297	9.332353101980053e-07	3.5893659875428082e-06	9.332573478873899e-07	9.332342566042605e-07	6.021176540680309e-05	4.646122850653966e-05	0.00018665952622999997	0.0	0.0	0.0	9.332977838215388e-07	1.887967560473182e-06	0.0	0.00013333153623003988	9.332989854239373e-07	3.5896108952595154e-06	9.333209059856292e-07	9.33297936491168e-07	6.021585399549592e-05	4.646438613294108e-05	0.00018667218340150146	0.0	0.0	0.0	9.33361068806208e-07	1.8850983255146603e-06	0.0	0.00013334055760047504	9.333622627180986e-07	3.589854272829717e-06	9.333840546846295e-07	9.333612206028364e-07	6.0219915424622025e-05	4.646752296211635e-05	0.00018668475544256295	0.0	0.0	0.0	9.334239280919986e-07	1.885651328254745e-06	0.0	0.00013334951761854284	9.334251148924808e-07	3.5900960155000364e-06	9.334467738867376e-07	9.33424078969056e-07	6.0223949098154346e-05	4.647063837471253e-05	0.0001866972415247141	0.0	0.0	0.0	9.33486357587521e-07	1.8853534390810485e-06	0.0	0.00013335841663024106	9.334875370556719e-07	3.5903361042612612e-06	9.335090660651336e-07	9.334865075494033e-07	6.0227955881523096e-05	4.647373287837968e-05	0.00018670964534945185	0.0	0.0	0.0	9.335483758511891e-07	1.8902178722335763e-06	0.0	0.00013336725859622995	9.335495497255946e-07	3.5905746178328503e-06	9.335709589948858e-07	9.335485249532152e-07	6.023193825335083e-05	4.647680823013622e-05	0.00018672197558816008	0.0	0.0	0.0	9.336100262892976e-07	1.88602725789313e-06	0.0	0.00013337605026841103	9.336111932034065e-07	3.5908117110294414e-06	9.336324999880299e-07	9.336101746361556e-07	6.023589992492026e-05	4.6479867144638904e-05	0.00018673424469168651	0.0	0.0	0.0	9.336713712033704e-07	1.8900355245255734e-06	0.0	0.0001333848021373645	9.336725342963671e-07	3.591047640620583e-06	9.336937625250154e-07	9.336715189470284e-07	6.0239846251369724e-05	4.648291361552445e-05	0.000186746470137627	0.0	0.0	0.0	9.337324980252111e-07	1.8897309655443215e-06	0.0	0.00013339352717998127	9.337336578081557e-07	3.591282732605959e-06	9.337548374863078e-07	9.33732645361447e-07	6.0243783624000134e-05	4.648595245649499e-05	0.00018675867247882006	0.0	0.0	0.0	9.337935095559829e-07	1.886824008470673e-06	0.0	0.00013340224088233423	9.337946673129827e-07	3.591517385206267e-06	9.338158333081927e-07	9.33793656717532e-07	6.0247719400933174e-05	4.648898926632259e-05	0.0001867708750057396	0.0	0.0	0.0	9.338545222720426e-07	1.888257992630534e-06	0.0	0.00013341096049186696	9.338556809162707e-07	3.591752052581799e-06	9.338768707411262e-07	9.338546695155922e-07	6.0251661457687075e-05	4.649203010760884e-05	0.00018678310218674555	0.0	0.0	0.0	9.339156585178534e-07	1.8887941620519852e-06	0.0	0.00013341970323781183	9.339168200558563e-07	3.591987201792328e-06	9.339380703838443e-07	9.339158061027074e-07	6.02556172611423e-05	4.649508081972613e-05	0.0001867953766218372	0.0	0.0	0.0	9.339770312659776e-07	1.8906542759488317e-06	0.0	0.00013342848447362284	9.339781977013233e-07	3.592223267443648e-06	9.339995396719845e-07	9.339771794239438e-07	6.025959293661157e-05	4.649814631940168e-05	0.0001868077160251648	0.0	0.0	0.0	9.340387290233774e-07	1.885601152831411e-06	0.0	0.00013343731496735713	9.340399000840003e-07	3.59246058144242e-06	9.340613539058796e-07	9.340388779223967e-07	6.026359202214716e-05	4.650122964309823e-05	0.00018682012935076597	0.0	0.0	0.0	9.341007964594683e-07	1.890476359119369e-06	0.0	0.00013344619926431835	9.341019749800164e-07	3.5926993279326283e-06	9.341235447908705e-07	9.341009461666352e-07	6.026761481532989e-05	4.650433142177721e-05	0.00018683261491671575	0.0	0.0	0.0	9.341632250343527e-07	1.8871481434750747e-06	0.0	0.0001334551325926268	9.341644085938937e-07	3.592939454357568e-06	9.341860787865007e-07	9.341633754864337e-07	6.0271657181008254e-05	4.650744891286806e-05	0.00018684515702996972	0.0	0.0	0.0	9.342259361390844e-07	1.8850994757208092e-06	0.0	0.00013346410094159487	9.34227123418124e-07	3.593180663164627e-06	9.342488576739829e-07	9.342260871291085e-07	6.027571089757586e-05	4.651057619606143e-05	0.0001868577275263906	0.0	0.0	0.0	9.342887888191547e-07	1.8908409512831455e-06	0.0	0.00013347308168250454	9.342899790105452e-07	3.593422414705315e-06	9.343117229266349e-07	9.342889400063633e-07	6.027976430158998e-05	4.651370458820744e-05	0.00018687028829906936	0.0	0.0	0.0	9.343515924426009e-07	1.891844209148718e-06	0.0	0.00013348204537804275	9.343527808647572e-07	3.5936639612501437e-06	9.343744684024922e-07	9.343517433889017e-07	6.028380344802906e-05	4.6516823462096125e-05	0.00018688279537694657	0.0	0.0	0.0	9.344141271171849e-07	1.891970822831082e-06	0.0	0.00013349096044297084	9.344153098721994e-07	3.5939044602117905e-06	9.344368729911226e-07	9.34414277347689e-07	6.0287814451067454e-05	4.651992200157432e-05	0.00018689520649058919	0.0	0.0	0.0	9.344761815347402e-07	1.8899277982618098e-06	0.0	0.00013349979800761404	9.344773547109176e-07	3.594143098658565e-06	9.344987346696109e-07	9.344763306137169e-07	6.029178573479053e-05	4.652299092905823e-05	0.0001869074880836966	0.0	0.0	0.0	9.34537588030373e-07	1.8891838175464524e-06	0.0	0.00013350853721766422	9.345387494340333e-07	3.59437923788001e-06	9.345599075977223e-07	9.345377356388637e-07	6.02957102577888e-05	4.6526024263547316e-05	0.00018691962191738864	0.0	0.0	0.0	9.345982555892768e-07	1.8914672270514372e-06	0.0	0.00013351716930850365	9.345994048283418e-07	3.594612534054095e-06	9.346203306182596e-07	9.345984015880341e-07	6.0299586969052105e-05	4.652902053358404e-05	0.0001869316089879368	0.0	0.0	0.0	9.346581894055785e-07	1.890719472545525e-06	0.0	0.00013352569947867762	9.346593263808458e-07	3.5948430074647e-06	9.346800403373825e-07	9.346583338681776e-07	6.0303421114972e-05	4.6531983137435596e-05	0.0001869434696772527	0.0	0.0	0.0	9.347174915947052e-07	1.887839906159591e-06	0.0	0.0001335341465487492	9.34718617902942e-07	3.595071056595811e-06	9.347391686944867e-07	9.347176348005465e-07	6.0307223495734754e-05	4.653491990220922e-05	0.00018695524059955798	0.0	0.0	0.0	9.347763453843184e-07	1.8879587675318772e-06	0.0	0.00013354253979427436	9.347774652682483e-07	3.5952973957476693e-06	9.347979207516992e-07	9.347764877692369e-07	6.031100852662527e-05	4.653784170054973e-05	0.00018696696788862862	0.0	0.0	0.0	9.348349815154252e-07	1.8932430550840447e-06	0.0	0.00013355091314879328	9.348361002594024e-07	3.5955229161203323e-06	9.348565340838512e-07	9.348351235871824e-07	6.031479131786465e-05	4.654076026181726e-05	0.000186978697763926	0.0	0.0	0.0	9.348936310539959e-07	1.904239994983557e-06	0.0	0.00013355929667012876	9.348947426202975e-07	3.5957484630098877e-06	9.349152190301034e-07	9.348937732887978e-07	6.03185838125203e-05	4.654368518918902e-05	0.0001869904646139733	4.925860525843105	0.0	0.0	6.205872971443007e-05	0.0013156538186278514	0.00018491916510495743	9.349524658106929e-07	9.168622827062823e-07	9.127913017317153e-06	1.020301123575254e-05	0.011562191638674906	1.6562756451458885e-06	0.0048929759905732865	0.0046318023716500015	0.0018811743144984403	2.683195911204492e-07	0.0007960757923482309	0.0007467801072986028	9.92818518916577e-07	0.00019856364167945186	6.40507842793298e-05	1.0845206587960162e-05	9.168620531986176e-07	0.00018337236473797583	5.9150895013470605e-05	5070.140285490982
254	213.88766795032257	11.867806243933057	1474.6774046489688	0.610141829770845	2.553976014820496	1.2342713582520588	1.3891925919550239	5.823011438154766	6.086924669865025	12.302482097055066	0.0	1140.9425581840746	48833.45583101935	0.02338520933295736	0.0	0.12661107954072284	1.7431344110647928	6.153444066658123	0.0	4.744606517603609e-05	0.0	0.03935791540703727	0.2957808637123706	0.3114077304739016	2.110111670271672	6.495790287476187	116.1110104490329	70.26327693699524	0.0	2339.0214916182676	96.12401804135531	0.0	0.001802756706767106	0.0	0.07920187411356579	0.629347946847033	0.6049827299955808	2.0719007165596444	0.0	0.14823882457155094	0.03485076511089608	1.1324297918818638	0.26622823101446175	0.014657539604723135	3.6433453728794465	0.3602494749170608	0.0	1.2306429735075674e-05	0.0	0.24997585723133986	0.0	2.1499954240051076	4.56756562811697e-07	0.02410850217133549	0.07994814217002329	0.01592818685482084	0.0	0.029455410170408144	0.019016977908235363	0.38305400309316395	1.2484887776064355	54741.37089117294	236.00793195966097	0.0004350084178400693	0.0	0.01642428532575148	0.12141938280986463	0.02172132344693375	0.17727108431300836	0.0	0.19633216495936684	0.0	0.000188436824583938	0.0	0.5095714829032041	0.17873428335276392	15.999746082062876	0.0	2.0345717855602576e-07	0.0	0.00044880997675718305	5.772857556934988e-06	2.029362914933475e-10	7.363451271837747e-07	2.736174268403574e-05	1.575256417455963e-08	0.010244497643386464	0.7789196332558096	7.95114912014676e-09	6.977618140073777e-09	4.021628766093878e-12	3.4728086395433675e-06	1.8212958507393696e-09	1.3885942688220543e-05	3.737279587542661e-13	0.44253116731865133	0.0	0.008857075277503295	1.7713541833779558	0.5714023615437535	3.04017487082214e-07	1.5200870177356186e-07	1.742266477720971e-05	3.486915494567264e-07	6.973831181504815e-05	2.2496291672710042e-05	0.04784807843932725	1.2196754722820586e-05	0.03349720259144685	8.588863022490681	0.0	0.0	1.846442724750396e-06	0.0	9.129768129597164e-07	0.9358762164863157	0.0	136.6207339395931	130.8541702033229	4.235188298383949e-05	0.0004974051891944476	0.0	0.00041649001507218617	9.664174966708921e-07	9.115927195478466e-07	0.0002425533060143298	2.4190928628587228e-08	0.0	7.17186763030344e-05	0.0004215145626708878	4.0211749718125676e-08	6.894354120689361e-09	0.4384111357992114	2.1991799715381038e-05	7.468953871360538e-09	6.66517136474223e-05	0.0005410912877914605	4.104245687519733e-09	5.887987017666266e-06	0.0	2.4490958754617297e-05	4.56756562811697e-07	2.8575352211615024e-06	4.567564414531465e-07	3.82706713803335e-14	2.4242808021249644e-11	7.033901969149962e-05	4.0189586073008554e-08	2.1810858661390388e-07	2.0032294221143747	0.00114555178257655	2.5855303734980136e-08	6.888480188530002e-12	8.871918049864952e-11	3.523752192179327e-05	2.092356494605004e-09	5.34295005685206e-09	9.057994437869504e-07	1.8043847375760952e-09	9.093377640969438e-07	7.607743872150357e-05	0.00046637887464096636	0.0002300798034905389	1.7762983602740279e-09	1.25471035654382e-11	1.2366745912394892e-10	7.60300107166935e-10	145.35252665143264	100.78809705483582	4.7868422694674255e-05	2.406867503024253e-06	7.956976056105967e-05	0.0	0.00024437557745111353	0.0007954338290318936	0.3483608432476509	2.2029490209414397e-05	6.821298567109041e-06	1.0655371710874326e-07	1.2491340101323937e-06	3.8162172069563046e-07	5.212798199549896e-09	0.0004194620020106606	1.938304158417498e-05	6.39400002084061e-08	0.004368415497583763	0.0	0.00041610544121227077	0.0	0.0	0.0	0.0	0.0	3.538147242550304	178.49881735717142	107.56448500856568	3.1897288123659334e-05	4.791549074834989e-07	5.306039111251781e-05	0.0	0.00019997449369654928	0.0006509098402044149	0.34895664902553564	1.802860577388406e-05	1.357655369449566e-06	1.4047382705776872e-08	2.0254820108527775e-07	6.187648694592312e-08	8.466381829911142e-10	8.349135592266603e-05	3.864448946238423e-06	8.421426196575957e-09	0.0020359692111054824	0.0	8.268337522543683e-05	0.0	0.0	0.0	0.0	0.0	3.5446097741086695	137.14010589584416	98.91845177465042	5.27496771445967e-05	2.8839640924055933e-06	8.766777412416679e-05	0.0	0.00025408030073127496	0.0008270223965870118	0.3482163918877048	2.2903798635346068e-05	8.173908765195094e-06	1.4095545987116786e-07	1.5582302130412945e-06	4.7606246535864273e-07	6.499445101387702e-09	0.0005026304706260165	2.322947014322179e-05	8.460387564797137e-08	0.0049458138187780795	0.0	0.0004988131422932741	0.0	0.0	0.0	0.0	0.0	3.536547204953714	109.44457721742204	91.77044530346917	7.387754050809118e-05	4.573903716070473e-06	0.00012270630468481862	0.0	0.00028398640102544035	0.000924365971817717	0.34771362489425944	2.559753866667596e-05	1.2966290418616096e-05	3.155134209451681e-07	2.776728972772253e-06	8.484002921162788e-07	1.1557435478936774e-08	0.0007972813783800975	3.68780424384693e-05	1.895334016547091e-07	0.006991392866380733	0.0	0.000792360209287234	0.0	0.0	0.0	0.0	0.0	3.530877762243403	133.35750077467904	97.98423534786988	5.53696404442032e-05	3.1390112739691544e-06	9.201435384995204e-05	0.0	0.0002593440064553753	0.0008441555952826228	0.34813879526111474	2.3377998120612857e-05	8.897053875820646e-06	1.6119304074827702e-07	1.7323311962292086e-06	5.292578794657566e-07	7.223838678328504e-09	0.0005470937589740295	2.5286551723881454e-05	9.676159065563614e-08	0.005254469966210661	0.0	0.000543058645717066	0.0	0.0	0.0	0.0	0.0	3.5356917521295825	105.41696292346543	90.63279841643481	7.756022357782084e-05	4.806290854059438e-06	0.0001288115647316961	0.0	0.0002871715221608939	0.0009347334940783684	0.34764641625225207	2.5884340932232337e-05	1.3625454004895706e-05	3.4853587712732297e-07	2.9531016369890937e-06	9.023021295821312e-07	1.2286911736839029e-08	0.000837806395349259	3.875883913914537e-05	2.0939628389629982e-07	0.007272750172844922	0.0	0.0008327948415212928	0.0	0.0	0.0	0.0	0.0	3.5300979213802344	117.32698843346684	93.93339750636933	6.709419131029645e-05	4.096214924158814e-06	0.00011145896573466353	0.0	0.0002764853539499214	0.0008999502206565793	0.3478538061432698	2.4922001877347195e-05	1.1611447579018743e-05	2.5599039045345394e-07	2.417118012580766e-06	7.385057547598453e-07	1.0067484020477196e-08	0.000713984506871421	3.30155317808074e-05	1.5374033136226488e-07	0.006413105307745463	0.0	0.0007092938532955241	0.0	0.0	0.0	0.0	0.0	3.532480616895822	149.49889241984485	101.69621525915339	4.558401101621909e-05	2.1691706964356434e-06	7.57794117101747e-05	0.0	0.0002393516254321716	0.0007790810298033432	0.3484332245930923	2.1576851398652983e-05	6.147465785672914e-06	9.136763487158762e-08	1.1019310326606174e-06	3.366468669800996e-07	4.599584453205266e-09	0.0003780288506408556	1.7467623800615872e-05	5.4820633743678394e-08	0.004080763212475047	0.0	0.00037492676015244515	0.0	0.0	0.0	0.0	0.0	3.5389443169344625	153.68341012812556	102.58821708924063	4.3395788351360125e-05	1.932539398358116e-06	7.214834854813213e-05	0.0	0.00023423956710144346	0.0007624414506274306	0.34850552342713503	2.111625831557472e-05	5.476692049361326e-06	7.742719609045602e-08	9.601626495356472e-07	2.9333320188481857e-07	4.008737910466567e-09	0.0003367831797220801	1.5561363411732496e-05	4.6450731162110725e-08	0.0037944107910568826	0.0	0.00033395100945546893	0.0	0.0	0.0	0.0	0.0	3.539737759300912	125.04693861608466	95.97396631299422	6.094779258801313e-05	3.603016236985721e-06	0.00010126564872067919	0.0	0.00026768196270836965	0.0008712954115194354	0.34800082352287476	2.4129058198161546e-05	1.0212778953809212e-05	2.040897976281862e-07	2.055298571620816e-06	6.279441186603136e-07	8.565620587079027e-09	0.0006279905468773332	2.90318228666575e-05	1.2254201087343073e-07	0.005816121396299907	0.0	0.000623603563874812	0.0	0.0	0.0	0.0	0.0	3.534135274989288	145.37888238166056	100.79015930990973	4.787361688263298e-05	2.4089361580907448e-06	7.957844065309325e-05	0.0	0.00024444640817944727	0.0007956643804095538	0.34836013437801616	2.203587305736247e-05	6.82716307149216e-06	1.066566487869258e-07	1.2505694064098855e-06	3.820602248909501e-07	5.218795887351741e-09	0.0004198226017609218	1.9399695031149775e-05	6.400171756171305e-08	0.00437091521132541	0.0	0.0004164640041422325	0.0	0.0	0.0	0.0	0.0	3.5381403050082345	113.34309087638944	92.85984402760415	7.040612972095261e-05	4.334160862706589e-06	0.00011695056700957034	0.0	0.00028028222700619094	0.0009123089591461683	0.34778389943960947	2.5263953147253024e-05	1.228630116754488e-05	2.845731855748528e-07	2.5947287738518047e-06	7.927815757408203e-07	1.0803635324071435e-08	0.0007554753830478662	3.493906195700775e-05	1.7092689645559194e-07	0.006701157569163315	0.0	0.0007506617532660463	0.0	0.0	0.0	0.0	0.0	3.5316822337728655	161.86522403060994	104.30484515555189	3.926127383185199e-05	1.446910860860218e-06	6.528623800277989e-05	0.0	0.00022320474102095726	0.0007265234711221108	0.34865528246510685	2.0121966846541965e-05	4.100211193309688e-06	5.2363922584411586e-08	6.842070011227781e-07	2.090244401803353e-07	2.8577974604124455e-09	0.00025214185833126603	1.1651002647627235e-05	3.140716793987428e-08	0.003206803479326178	0.0	0.00024991523092323856	0.0	0.0	0.0	0.0	0.0	3.541365925993964	137.3457969272976	98.93992689860882	5.2722995195434614e-05	2.88899487725475e-06	8.762382628293134e-05	0.0	0.00025433266373651634	0.000827843828440215	0.3482144239904156	2.292654187944349e-05	8.188163299086896e-06	1.4112542514876344e-07	1.5624714375613157e-06	4.773579839761046e-07	6.517218133866424e-09	0.0005035070801364355	2.3269738575503033e-05	8.470537997280571e-08	0.0049408082260091616	0.0	0.0004996859008260189	0.0	3.04017487082214e-07	1.520087017735618e-07	1.520087017735618e-07	3.040173617794065e-07	3.509539388962171	2.7340930373430113e-06	2.9751995121224552e-08	2.568248818025731e-07	7.87715831999665e-08	1.4023059608761703e-09	0.00016813517074015831	7.776787842202358e-06	1.7288962234483986e-08	0.0026236085335432824	0.0	0.00013253533508579465	0.0	0.0	0.0	0.0	0.0	3.543016031769041	129.13737888398018	96.98456874998487	5.808932948337077e-05	3.3677970602843508e-06	9.652499081980471e-05	0.0	0.00026347284893737965	0.000857594861124552	0.34807077571302547	2.374991830068253e-05	9.54577670778963e-06	1.8162487428285578e-07	1.8895302603490698e-06	5.772913406541838e-07	7.877087733918091e-09	0.0005869804957695253	2.7132901347413875e-05	1.0904009844665662e-07	0.00553140225460128	0.0	0.0005827639418301439	0.0	0.0	0.0	0.0	0.0	3.5349243323452506	153.65192982549507	102.58569637395013	4.339537507157016e-05	1.9312547988284996e-06	7.214761154925461e-05	0.0	0.00023418935711542893	0.0007622780190633187	0.34850598310172926	2.11117333293416e-05	5.473050708814514e-06	7.737523572162881e-08	9.593201408138541e-07	2.930758309478124e-07	4.005213952099209e-09	0.0003365592722123517	1.55510286275962e-05	4.6419600945376774e-08	0.00379285895933379	0.0	0.00033372854203261013	0.0	0.0	0.0	0.0	0.0	3.5397420668127695	182.73537447834264	108.34661801373444	3.0226895769095538e-05	2.3953601043113386e-07	5.0286432618259636e-05	0.0	0.000194000013373063	0.0006314631222166259	0.3490318007545756	1.7490183815041012e-05	6.786905870939392e-07	6.650241692452496e-09	9.8179540345061e-08	2.99926904887463e-08	4.1045492297038744e-10	4.173756243403227e-05	1.9375890765169443e-06	3.986350145360381e-09	0.0017460945139585373	0.0	4.13248543568667e-05	0.0	0.0	0.0	0.0	0.0	3.5454128046400797	117.16816539981532	93.91368804235658	6.709397699157556e-05	4.086488805770773e-06	0.00011145822083810933	0.0	0.0002761102130270625	0.0008987291510485518	0.3478572614460068	2.488819925044411e-05	1.158386343339152e-05	2.5538875101558465e-07	2.4081358091849213e-06	7.357617738448183e-07	1.0029946838528793e-08	0.0007122885782236812	3.293716687637771e-05	1.5337973825447375e-07	0.006401348947631542	0.0	0.000707602084076109	0.0	0.0	0.0	0.0	0.0	3.532513253490951	149.5319286506634	101.69880119405283	4.558786515441263e-05	2.1712232062191064e-06	7.578587382540756e-05	0.0	0.00023942475688153576	0.0007793190699003964	0.34843251240197964	2.1583441787062147e-05	6.153284184387248e-06	9.146155934457393e-08	1.1033096322255912e-06	3.3706801434220013e-07	4.605346938765077e-09	0.0003783866207567027	1.7484142799408065e-05	5.487693586368656e-08	0.00408324339366816	0.0	0.00037528236323373996	0.0	0.0	0.0	0.0	0.0	3.538937434044005	0.0001304305070050075	9.129784993464749e-07	3.511454822501824e-06	9.130137943818352e-07	4.5620691476014794e-05	0.00018261635287806442	5.8906919627868765e-05	0.0	0.0	0.0	0.0	9.130820094908644e-07	1.8487723380502325e-06	0.0	0.00013044556154489799	9.130839388984957e-07	3.511860360792867e-06	9.13119175756654e-07	9.130822545903654e-07	5.891371274793982e-05	4.562595379883484e-05	0.00018263740343582482	0.0	0.0	0.0	9.131872618739395e-07	1.8460213337115328e-06	0.0	0.00013046058871552955	9.131891871285881e-07	3.512265163238436e-06	9.132243655448217e-07	9.131875065677092e-07	5.8920493485757566e-05	4.563120653689537e-05	0.000182658415578004	0.0	0.0	0.0	9.132923221775793e-07	1.8474937060963336e-06	0.0	0.00013047558861599952	9.132942446806758e-07	3.512669232312937e-06	9.133293644403665e-07	9.132925664640901e-07	5.892726189012221e-05	4.563644972708845e-05	0.00018267938946186753	0.0	0.0	0.0	9.133971911884112e-07	1.849819054807879e-06	0.0	0.00013049056120482047	9.133991111920526e-07	3.5130725666201743e-06	9.134341721533842e-07	9.133974350664342e-07	5.893401795054292e-05	4.564168335943032e-05	0.00018270032506680488	0.0	0.0	0.0	9.135018688039783e-07	1.8487660988883021e-06	0.0	0.00013050550627156682	9.135037851398152e-07	3.513475160300528e-06	9.135387872112434e-07	9.135021122728803e-07	5.8940761572111914e-05	4.5646907360541537e-05	0.00018272122209716054	0.0	0.0	0.0	9.136063535459299e-07	1.848977554831475e-06	0.0	0.0001305204238367193	9.136082666564102e-07	3.5138770138637338e-06	9.136432097573863e-07	9.136065966050033e-07	5.8947492778494994e-05	4.5652121745044814e-05	0.00018274208065303444	0.0	0.0	0.0	9.137106459161063e-07	1.8462440532525639e-06	0.0	0.0001305353138012824	9.137125547720051e-07	3.514278123574356e-06	9.137474391007866e-07	9.137108885659897e-07	5.8954211549006474e-05	4.565732649167397e-05	0.0001827629007022756	0.0	0.0	0.0	9.138147457553501e-07	1.8615056720576147e-06	0.0	0.0001305501755293196	9.138166449085093e-07	3.5146784718182075e-06	9.138514707907699e-07	9.138149879982763e-07	5.896091759092489e-05	4.566252137556465e-05	0.00018278368132249514	0.0	0.0	0.0	9.139186484509632e-07	1.8504663101478226e-06	0.0	0.0001305650111542562	9.139205521834163e-07	3.51507811674284e-06	9.139553197600247e-07	9.139188902884074e-07	5.8967611855948516e-05	4.566770713618597e-05	0.00018280442545073436	0.0	0.0	0.0	9.140223686874948e-07	1.849819485203406e-06	0.0	0.0001305798195938674	9.140242689996296e-07	3.5154770291307654e-06	9.140589784331342e-07	9.140226101202767e-07	5.897429387484585e-05	4.56728834051338e-05	0.0001828251316673632	0.0	0.0	0.0	9.141258993685488e-07	1.8487671533376525e-06	0.0	0.00013059460099642674	9.141277960670678e-07	3.5158752117056513e-06	9.141624478503118e-07	9.141261403992471e-07	5.898096374592206e-05	4.5678050251474435e-05	0.00018284580032088495	0.0	0.0	0.0	9.142292422388278e-07	1.8510951802711967e-06	0.0	0.00013060935583982428	9.142311364949747e-07	3.5162726764177737e-06	9.14265731358437e-07	9.142294828722073e-07	5.898762168906595e-05	4.568320784515849e-05	0.00018286643209082323	0.0	0.0	0.0	9.143324006958379e-07	1.8504640234380972e-06	0.0	0.00013062408428701587	9.143342915532045e-07	3.5166694281517707e-06	9.143688300972905e-07	9.143326409365454e-07	5.8994267757618816e-05	4.568835623223526e-05	0.0001828870271111781	0.0	0.0	0.0	9.144353754080097e-07	1.8519215671184376e-06	0.0	0.00013063878665958863	9.144372637162283e-07	3.5170654764309385e-06	9.144717463164195e-07	9.144356152591203e-07	5.9000902077513704e-05	4.569349551446945e-05	0.00018290758574560691	0.0	0.0	0.0	9.145381681922944e-07	1.8508804591798044e-06	0.0	0.00013065346292430783	9.145400529314378e-07	3.517460821058033e-06	9.145744797819205e-07	9.145384076555486e-07	5.900752461885964e-05	4.569862567193263e-05	0.00018292810788122566	0.0	0.0	0.0	9.146407784832614e-07	1.851071021728085e-06	0.0	0.00013066811321455038	9.14642660250016e-07	3.5178554660799445e-06	9.146770314266113e-07	9.146410175593903e-07	5.901413542898445e-05	4.5703746744249375e-05	0.00018294859364498768	0.0	0.0	0.0	9.147432069146887e-07	1.8496140618291073e-06	0.0	0.00013068273739798292	9.147450849531398e-07	3.518249408735782e-06	9.147794003227017e-07	9.147434456034328e-07	5.902073441222055e-05	4.5708858665966065e-05	0.0001829690426821379	0.0	0.0	0.0	9.148454517098866e-07	1.8527520466195101e-06	0.0	0.00013069733551344538	9.148473277943815e-07	3.518642651935286e-06	9.148815867386967e-07	9.148456900080684e-07	5.902732154942536e-05	4.571396143019403e-05	0.00018298945488625873	0.0	0.0	0.0	9.149475123344176e-07	1.8483304380377862e-06	0.0	0.00013071190680222553	9.149493836611184e-07	3.519035176023373e-06	9.149835853622283e-07	9.14947750236514e-07	5.903389648103605e-05	4.571905476241985e-05	0.00018300982911738503	0.0	0.0	0.0	9.150493830871897e-07	1.852333714372771e-06	0.0	0.00013072645121386882	9.150512525310625e-07	3.519426980919282e-06	9.150853958377918e-07	9.150496205864097e-07	5.9040459122684495e-05	4.5724138612264785e-05	0.00018303016501376238	0.0	0.0	0.0	9.151510621544109e-07	1.8499911347975638e-06	0.0	0.00013074096765849816	9.151529275413741e-07	3.519818040246991e-06	9.15187010530881e-07	9.151512992389364e-07	5.90470089606153e-05	4.57292125848316e-05	0.00018305046097789635	0.0	0.0	0.0	9.152525415483862e-07	1.8489430384751065e-06	0.0	0.00013075545541427943	9.152544031000398e-07	3.5202083324990273e-06	9.152884243924582e-07	9.152527782061954e-07	5.9053545774876e-05	4.573427648435435e-05	0.0001830707164979	0.0	0.0	0.0	9.153538187181916e-07	1.8525140703436257e-06	0.0	0.00013076991448032822	9.153556780641417e-07	3.520597853246483e-06	9.153896374242858e-07	9.153540549457855e-07	5.906006958632969e-05	4.573933032539142e-05	0.0001830909316279266	0.0	0.0	0.0	9.154548939340361e-07	1.8493518140776807e-06	0.0	0.00013078434421172477	9.154567486845627e-07	3.520986588072708e-06	9.154906451065352e-07	9.154551297273278e-07	5.9066580014445774e-05	4.5744373833450254e-05	0.00018311110506262423	0.0	0.0	0.0	9.155557606628792e-07	1.854190550548368e-06	0.0	0.000130798744354062	9.155576135266606e-07	3.521374531483949e-06	9.155914456559613e-07	9.155559960115029e-07	5.907307706121598e-05	4.5749406978516824e-05	0.00018313123704011316	0.0	0.0	0.0	9.156564201069651e-07	1.8518625037116837e-06	0.0	0.00013081311469626713	9.156582686045306e-07	3.5217616681035453e-06	9.156920376126513e-07	9.156566550122462e-07	5.907956086089808e-05	4.575442981364744e-05	0.0001831513282884411	0.0	0.0	0.0	9.157568759221101e-07	1.854597845062736e-06	0.0	0.0001308274565728141	9.157587219413705e-07	3.522148028730568e-06	9.157924303271064e-07	9.157571104009358e-07	5.908603195181969e-05	4.5759442776563725e-05	0.00018317138030481052	0.0	0.0	0.0	9.158571355856881e-07	1.8522684337518955e-06	0.0	0.00013084177022866072	9.158589774380242e-07	3.522533628403192e-06	9.15892625498685e-07	9.158573696462501e-07	5.909249025306406e-05	4.576444584646271e-05	0.0001831913925855212	0.0	0.0	0.0	9.159571965665735e-07	1.8550035304948599e-06	0.0	0.00013085605567216685	9.159590359663781e-07	3.5229184705228295e-06	9.159926231802596e-07	9.159574302044573e-07	5.909893588303072e-05	4.5769439082687664e-05	0.00018321136574087684	0.0	0.0	0.0	9.160570619285054e-07	1.853954418956315e-06	0.0	0.0001308703132833439	9.160588975561904e-07	3.523302555155181e-06	9.160924260503629e-07	9.160572951515738e-07	5.910536922968732e-05	4.577442273867271e-05	0.00018323130125426698	0.0	0.0	0.0	9.161567391024416e-07	1.8503547683660577e-06	0.0	0.00013088454435583393	9.161585703771121e-07	3.523685913668867e-06	9.161920431706366e-07	9.161569719325428e-07	5.911179074660675e-05	4.577939720236959e-05	0.00018325120025574376	0.0	0.0	0.0	9.162562337247777e-07	1.853489308115087e-06	0.0	0.00013089874968529814	9.162580630491422e-07	3.5240685792730202e-06	9.162914800893083e-07	9.162564661698318e-07	5.9118200496156785e-05	4.578436258873707e-05	0.00018327106252519925	0.0	0.0	0.0	9.163555446743131e-07	1.8515918980792622e-06	0.0	0.00013091292818985346	9.163573701069522e-07	3.524450531026177e-06	9.163907292184811e-07	9.163557767215912e-07	5.9124597977394596e-05	4.578931850632793e-05	0.00018329088657213067	0.0	0.0	0.0	9.164546645017139e-07	1.8560109933355981e-06	0.0	0.00013092707960591683	9.16456488176896e-07	3.524831755938817e-06	9.164897887238239e-07	9.164548961417254e-07	5.9130983258220454e-05	4.579426496476732e-05	0.0001833106728802838	0.0	0.0	0.0	9.165535956393733e-07	1.8553786498321656e-06	0.0	0.00013094120393692193	9.165554157968316e-07	3.525212248334695e-06	9.165886586397526e-07	9.165538268762925e-07	5.913735634578681e-05	4.579920197307092e-05	0.00018333042142042546	0.0	0.0	0.0	9.166523379385119e-07	1.8560013045415297e-06	0.0	0.00013095530130828058	9.166541550753733e-07	3.5255920163352726e-06	9.166873398354948e-07	9.166525687738562e-07	5.9143717137736855e-05	4.580412948892211e-05	0.00018335013163903408	0.0	0.0	0.0	9.167508886197057e-07	1.8544899294275208e-06	0.0	0.00013096937095550054	9.167527020341386e-07	3.525971044684612e-06	9.167858269500097e-07	9.167511190431739e-07	5.915006526862989e-05	4.580904723006217e-05	0.00018336980242372118	0.0	0.0	0.0	9.168492421220737e-07	1.8563999829127818e-06	0.0	0.00013098341244311356	9.168510527014909e-07	3.5263493181020247e-06	9.168841169415178e-07	9.168494721244605e-07	5.9156400686957085e-05	4.581395512220057e-05	0.00018338943383993387	0.0	0.0	0.0	9.169473987841178e-07	1.856175814453261e-06	0.0	0.0001309974258247735	9.169492059264156e-07	3.526726832116856e-06	9.169822101962789e-07	9.169476283674963e-07	5.916272349343822e-05	4.581885322842976e-05	0.00018340902627716267	0.0	0.0	0.0	9.170453605571299e-07	1.8538204350757146e-06	0.0	0.00013101141138056096	9.170471636780102e-07	3.5271035942885415e-06	9.170801086747704e-07	9.170455897273871e-07	5.916903377050786e-05	4.5823741623604255e-05	0.0001834285799143856	0.0	0.0	0.0	9.171431283321619e-07	1.868285735266995e-06	0.0	0.0001310253683535883	9.171449211514279e-07	3.5274795861518323e-06	9.171778070753291e-07	9.171433570913391e-07	5.917533118435686e-05	4.5828620045253215e-05	0.00018344809375397402	0.0	0.0	0.0	9.172406971229495e-07	1.849997704680836e-06	0.0	0.00013103929885567806	9.172424924328125e-07	3.5278548618766856e-06	9.172753201856091e-07	9.172409254749845e-07	5.9181616781203e-05	4.583348928198886e-05	0.00018346757117795	0.0	0.0	0.0	9.173380838465435e-07	1.855677747155429e-06	0.0	0.00013105320304999428	9.173398778444265e-07	3.5282294226755153e-06	9.173726491534888e-07	9.173383118023194e-07	5.918789062360454e-05	4.583834938794366e-05	0.00018348701232319617	0.0	0.0	0.0	9.174352891844742e-07	1.8558743807298427e-06	0.0	0.00013106708116182174	9.174370801272371e-07	3.528603279102569e-06	9.174697955477793e-07	9.174355167519603e-07	5.9194152613873154e-05	4.5843200335325174e-05	0.00018350641656876538	0.0	0.0	0.0	9.175323100160786e-07	1.8581934201902825e-06	0.0	0.0001310809327266634	9.17534098516657e-07	3.5289764282790745e-06	9.175667560995829e-07	9.175325371872942e-07	5.9200402357225726e-05	4.584804185815328e-05	0.00018352578245462537	0.0	0.0	0.0	9.176291390294074e-07	1.857555842253313e-06	0.0	0.00013109475631061527	9.176309239124747e-07	3.529348835248837e-06	9.17663520765048e-07	9.176293657846075e-07	5.920663925116505e-05	4.585287347516628e-05	0.0001835451082331484	0.0	0.0	0.0	9.177257674923681e-07	1.8581747128270246e-06	0.0	0.0001311085511160666	9.177275491311181e-07	3.5297204723582886e-06	9.177600839721354e-07	9.177259938178928e-07	5.9212863125267305e-05	4.5857695010657795e-05	0.00018356439365575336	0.0	0.0	0.0	9.178221941760445e-07	1.8545517400741108e-06	0.0	0.00013112231697184058	9.178239712334186e-07	3.530091328248991e-06	9.178564445347805e-07	9.178224200722291e-07	5.921907395923153e-05	4.586250644004689e-05	0.00018358363869131115	0.0	0.0	0.0	9.179184189263459e-07	1.8577042971457342e-06	0.0	0.00013113605426488047	9.179201936009055e-07	3.5304614159220303e-06	9.179526051568342e-07	9.17918644395041e-07	5.922527175697417e-05	4.586730780856683e-05	0.00018360284306756375	0.0	0.0	0.0	9.180144403677334e-07	1.854940187184459e-06	0.0	0.00013114976185565118	9.18016210600149e-07	3.5308307137659326e-06	9.180485578451339e-07	9.180146653965157e-07	5.923145582571179e-05	4.5872098618241466e-05	0.00018362200440848314	0.0	0.0	0.0	9.181102466086692e-07	1.8513320696714876e-06	0.0	0.00013116343815804314	9.181120119936268e-07	3.5311991824488232e-06	9.181442914908929e-07	9.181104711737378e-07	5.923762552651151e-05	4.587687835134434e-05	0.00018364112091209776	0.0	0.0	0.0	9.1820582864828e-07	1.8553269003433565e-06	0.0	0.00013117708259886374	9.18207591466289e-07	3.5315667976460303e-06	9.18239802097928e-07	9.182060527348671e-07	5.924378092120255e-05	4.58816469800624e-05	0.0001836601932645701	0.0	0.0	0.0	9.183011899421263e-07	1.8576259807200365e-06	0.0	0.00013119069581922642	9.183029498019819e-07	3.5319335622764436e-06	9.183350941799683e-07	9.183014135602359e-07	5.924992259030561e-05	4.588640489047243e-05	0.0001836792236488653	0.0	0.0	0.0	9.183963414241747e-07	1.8595324440038298e-06	0.0	0.00013120427970476936	9.183980982952893e-07	3.5322995197079668e-06	9.184301809497758e-07	9.183965646029252e-07	5.9256051413136847e-05	4.589115276239783e-05	0.00018369821476601632	0.0	0.0	0.0	9.184912965983006e-07	1.8588636826722817e-06	0.0	0.00013121783596085597	9.184930500137919e-07	3.532664720206901e-06	9.185250743369414e-07	9.184915193654741e-07	5.92621679605477e-05	4.589589108579475e-05	0.0001837171680681554	0.0	0.0	0.0	9.185860627092686e-07	1.8582022400557626e-06	0.0	0.0001312313653475423	9.18587812732287e-07	3.5330291937381043e-06	9.186197796446671e-07	9.185862850767288e-07	5.926827238340008e-05	4.590062001934267e-05	0.0001837360837705368	0.0	0.0	0.0	9.186806408207469e-07	1.8583935589589232e-06	0.0	0.00013124486786875956	9.186823876925723e-07	3.5333929451256316e-06	9.187142968920006e-07	9.186808627877734e-07	5.9274364673870686e-05	4.5905339555528316e-05	0.00018375496187942775	0.0	0.0	0.0	9.187750309656305e-07	1.8602991891072046e-06	0.0	0.00013125834368318088	9.187767751568162e-07	3.5337559753708607e-06	9.188086271956224e-07	9.187752525330925e-07	5.92804450364937e-05	4.5910049821063784e-05	0.00018377380323613603	0.0	0.0	0.0	9.188692373608312e-07	1.8587750646669356e-06	0.0	0.000131271793421383	9.188709780341692e-07	3.5341182956225876e-06	9.189027749801034e-07	9.188694585399836e-07	5.928651384959523e-05	4.5914751089562285e-05	0.00018379260912253383	0.0	0.0	0.0	9.189632664211448e-07	1.8568609989825537e-06	0.0	0.0001312852181319038	9.189650034358391e-07	3.534479933211304e-06	9.189967475867834e-07	9.189634872286567e-07	5.929257151263306e-05	4.59194436903369e-05	0.0001838113806312787	0.0	0.0	0.0	9.190571236025472e-07	1.8612814407061067e-06	0.0	0.0001312986187012747	9.190588591637255e-07	3.5348409181733144e-06	9.190905512101842e-07	9.190573440477486e-07	5.9298618223396115e-05	4.592412782397099e-05	0.00018383011806843863	0.0	0.0	0.0	9.191508104200137e-07	1.8601984043592264e-06	0.0	0.00013131199444337528	9.191525426652271e-07	3.5352012407503068e-06	9.191841810317083e-07	9.19151030496859e-07	5.930465349243315e-05	4.5928803150767814e-05	0.00018384881967787364	0.0	0.0	0.0	9.192443180809165e-07	1.8565883837664708e-06	0.0	0.00013132534404547	9.192460460122903e-07	3.53556087049519e-06	9.192776278533999e-07	9.192445377714471e-07	5.9310676689661085e-05	4.593346918839289e-05	0.00018386748348807037	0.0	0.0	0.0	9.193376367268026e-07	1.8542269979172104e-06	0.0	0.00013133866635709745	9.193393607441989e-07	3.5359197748694046e-06	9.193708836249074e-07	9.193378560121983e-07	5.9316687395558896e-05	4.593812558731797e-05	0.00018388610836464505	0.0	0.0	0.0	9.194307606940748e-07	1.8586424892571759e-06	0.0	0.000131351960995042	9.194324827741245e-07	3.5362779381219166e-06	9.194639456735605e-07	9.194309795638535e-07	5.9322685569970685e-05	4.594277228644578e-05	0.0001839046943698848	0.0	0.0	0.0	9.195236903035037e-07	1.8575712612372197e-06	0.0	0.00013136522762946997	9.19525408651524e-07	3.5366353469455757e-06	9.195568116985064e-07	9.195239087565146e-07	5.9328671123697e-05	4.5947409204793584e-05	0.00018392324129113825	0.0	0.0	0.0	9.196164244950099e-07	1.8564882468909589e-06	0.0	0.00013137846638820096	9.196181391912854e-07	3.5369920044628556e-06	9.196494825950237e-07	9.196166425332628e-07	5.933464407072907e-05	4.59520363647471e-05	0.00018394174908888675	0.0	0.0	0.0	9.197089630668408e-07	1.8583677361626531e-06	0.0	0.00013139167723973138	9.19710675012926e-07	3.537347913072953e-06	9.197419581366956e-07	9.197091806881738e-07	5.934060430063443e-05	4.595665370304603e-05	0.00018396021727850172	0.0	0.0	0.0	9.198013035887372e-07	1.858550672873675e-06	0.0	0.00013140485948380146	9.198030121969421e-07	3.5377030577282806e-06	9.198342334148303e-07	9.198015207838669e-07	5.934655142790392e-05	4.5961260936013996e-05	0.00018397864457739656	0.0	0.0	0.0	9.198934396433989e-07	1.8617185330137862e-06	0.0	0.00013141801234076828	9.198951456680088e-07	3.5380574189248985e-06	9.19926302969262e-07	9.198936563986862e-07	5.93524851056767e-05	4.596585779255623e-05	0.00018399702993508868	0.0	0.0	0.0	9.19985365979665e-07	1.8585075138607554e-06	0.0	0.0001314311347255843	9.199870673974514e-07	3.53841096577806e-06	9.200181592077039e-07	9.199855822827341e-07	5.935840491377475e-05	4.597044393067879e-05	0.00018401537215958157	0.0	0.0	0.0	9.200770766430882e-07	1.8565531158958536e-06	0.0	0.00013144422625469847	9.200787738146699e-07	3.5387636845332114e-06	9.201097994515028e-07	9.200772924871056e-07	5.936431076310293e-05	4.5975019262550694e-05	0.00018403367109353245	0.0	0.0	0.0	9.20168570852896e-07	1.8626963382737956e-06	0.0	0.00013145728722487276	9.201702662380304e-07	3.539115580238224e-06	9.202012257833018e-07	9.201687862369673e-07	5.937020283916025e-05	4.5979583921044785e-05	0.00018405192737649704	0.0	0.0	0.0	9.202598518100838e-07	1.8586394163216927e-06	0.0	0.00013147031733647916	9.202615422631822e-07	3.5394666436333633e-06	9.202924361078453e-07	9.202600667365264e-07	5.937608101870856e-05	4.598413780864691e-05	0.00018407014063730393	0.0	0.0	0.0	9.203509176593348e-07	1.8592459710084232e-06	0.0	0.00013148331698943262	9.203526046708157e-07	3.5398168854117115e-06	9.203834332246671e-07	9.203511321309996e-07	5.938194549086858e-05	4.5988681069675606e-05	0.00018408831147844642	0.0	0.0	0.0	9.204417714139289e-07	1.8628282520688398e-06	0.0	0.00013149628656790668	9.204434559159326e-07	3.5401663150123505e-06	9.204742198246263e-07	9.204419854344843e-07	5.938779648037049e-05	4.5993213865552056e-05	0.00018410644068245344	0.0	0.0	0.0	9.205324169908125e-07	1.8608694693187897e-06	0.0	0.00013150922639318938	9.205340974309067e-07	3.540514937927566e-06	9.205647981624663e-07	9.205326305682378e-07	5.939363423652317e-05	4.599773636478702e-05	0.00018412452918139442	0.0	0.0	0.0	9.206228590583004e-07	1.8610522965138305e-06	0.0	0.00013152213762967997	9.206245361388574e-07	3.540862780753927e-06	9.206551763975784e-07	9.206230722085484e-07	5.939945939784677e-05	4.600224903639976e-05	0.0001841425791123169	0.0	0.0	0.0	9.207131083095085e-07	1.8637986279715094e-06	0.0	0.00013153502197393372	9.20714782943662e-07	3.541209885399226e-06	9.207453664126473e-07	9.207133210564074e-07	5.9405272781660234e-05	4.600675250299855e-05	0.0001841605930635502	0.0	0.0	0.0	9.208031776888017e-07	1.8601559723765086e-06	0.0	0.0001315478809104975	9.208048481900067e-07	3.541556291640665e-06	9.208353785998138e-07	9.208033900588834e-07	5.941107500718403e-05	4.6011247257358506e-05	0.00018417857285852742	0.0	0.0	0.0	9.208930763085218e-07	1.8599205780052532e-06	0.0	0.00013156071600604105	9.208947438565776e-07	3.5419020455691803e-06	9.209252239186684e-07	9.208932883234781e-07	5.941686664904061e-05	4.601573377555595e-05	0.00018419652007487482	0.0	0.0	0.0	9.209828120466059e-07	1.858380703316036e-06	0.0	0.00013157352795986477	9.209844764124914e-07	3.5422471721054532e-06	9.210149072532901e-07	9.209830237179268e-07	5.942264787121308e-05	4.602021221885243e-05	0.00018421443500453384	0.0	0.0	0.0	9.210723863519423e-07	1.8611189852444164e-06	0.0	0.00013158631698648504	9.21074048813874e-07	3.542591682660768e-06	9.211044300951157e-07	9.210725976803e-07	5.9428418651154075e-05	4.602468259616875e-05	0.00018423231741513104	0.0	0.0	0.0	9.211617980545477e-07	1.8629966592509552e-06	0.0	0.0001315990825447397	9.211634582847577e-07	3.5429355665893236e-06	9.211937886489328e-07	9.211620090325044e-07	5.943417866249421e-05	4.6029144672966616e-05	0.00018425016618300343	0.0	0.0	0.0	9.212510415305143e-07	1.8657245163693114e-06	0.0	0.00013161182379814782	9.212526997113786e-07	3.5432788042441833e-06	9.212829770541856e-07	9.212512521450449e-07	5.943992745593518e-05	4.6033598117746545e-05	0.00018426797981204812	0.0	0.0	0.0	9.213401092941643e-07	1.8616635894753293e-06	0.0	0.0001316245392133658	9.213417631195572e-07	3.543621357282963e-06	9.21371984572154e-07	9.213403195270791e-07	5.9445664265200257e-05	4.603804235406031e-05	0.00018428575582108705	0.0	0.0	0.0	9.214289889343212e-07	1.864808967938427e-06	0.0	0.00013163722754689104	9.214306405177498e-07	3.543963194989323e-06	9.2146080249333e-07	9.214291987621453e-07	5.945138848217755e-05	4.60424769209714e-05	0.00018430349226857706	0.0	0.0	0.0	9.215176707404578e-07	1.8611797848009213e-06	0.0	0.00013164988674431723	9.215193176966596e-07	3.5443042627226437e-06	9.215494164356805e-07	9.215178801369117e-07	5.945709921221382e-05	4.604690111660303e-05	0.00018432118644987975	0.0	0.0	0.0	9.216061411928367e-07	1.8638953045629071e-06	0.0	0.000131662515604024	9.216077853975352e-07	3.5446445248586424e-06	9.216378179938102e-07	9.216063501351114e-07	5.946279604768706e-05	4.605131459299094e-05	0.00018433883731641806	0.0	0.0	0.0	9.216943950593394e-07	1.8606831170700842e-06	0.0	0.00013167511308900232	9.216960345457187e-07	3.5449839464528792e-06	9.217259999213783e-07	9.216946035354087e-07	5.946847871855224e-05	4.6055717095301866e-05	0.00018435644432321976	0.0	0.0	0.0	9.217824296297186e-07	1.8646680589220471e-06	0.0	0.00013168767971990397	9.217840666888724e-07	3.5453225334016042e-06	9.218139658776261e-07	9.217826376421732e-07	5.9474147640400834e-05	4.6060108905109726e-05	0.00018437400900682196	0.0	0.0	0.0	9.218702525990614e-07	1.8779150847841212e-06	0.0	0.00013170021520659674	9.218718782741226e-07	3.5456602719923323e-06	9.219017138422691e-07	9.218704601628858e-07	5.947980277850599e-05	4.60644899751247e-05	0.00018439153137650397	0.0	0.0	0.0	9.219578640195949e-07	1.8637509894989564e-06	0.0	0.00013171272311410112	9.219594937821333e-07	3.5459972563598465e-06	9.219892687737567e-07	9.219580711555883e-07	5.9485445741509374e-05	4.6068861552724216e-05	0.00018440901639863605	0.0	0.0	0.0	9.220452887221365e-07	1.8639277171686078e-06	0.0	0.0001317252036834541	9.220469152753996e-07	3.5463334944408874e-06	9.2207663235671e-07	9.220454954500514e-07	5.94910765793261e-05	4.6073223690358965e-05	0.00018442646413529445	0.0	0.0	0.0	9.221325270124287e-07	1.8666719145291676e-06	0.0	0.00013173765801353644	9.221341511824141e-07	3.546669018670846e-06	9.22163812278136e-07	9.221327333473726e-07	5.949669571421966e-05	4.607757673172051e-05	0.0001844438757886143	0.0	0.0	0.0	9.222195848958031e-07	1.8664262128001986e-06	0.0	0.0001317500866244878	9.222212059015393e-07	3.54700384598705e-06	9.222508121737124e-07	9.222197908475395e-07	5.950230330483233e-05	4.6081920817023164e-05	0.0001844612517392338	0.0	0.0	0.0	9.22306464269892e-07	1.8666020404369568e-06	0.0	0.0001317624898046301	9.223080822930577e-07	3.5473379874120025e-06	9.223376340557952e-07	9.223066698426247e-07	5.950789938466726e-05	4.6086255994774795e-05	0.00018447859194533795	0.0	0.0	0.0	9.223931649183311e-07	1.8680375183478628e-06	0.0	0.00013177486739506035	9.223947804050987e-07	3.5476714431590027e-06	9.224242768039348e-07	9.223933701089707e-07	5.9513483752350404e-05	4.6090582139235486e-05	0.0001844958955897252	0.0	0.0	0.0	9.224796827454622e-07	1.8652570241621826e-06	0.0	0.00013178721831340565	9.224812941082193e-07	3.5480041896905085e-06	9.225107328313881e-07	9.224798875412626e-07	5.951905578362933e-05	4.609489879783186e-05	0.0001845131605459033	0.0	0.0	0.0	9.225660071092604e-07	1.864140606128389e-06	0.0	0.00013179954116528152	9.225676148779511e-07	3.5483361942568185e-06	9.225969923688162e-07	9.225662114879156e-07	5.952461477091577e-05	4.60992054391927e-05	0.00018453038452713764	0.0	0.0	0.0	9.226521265714065e-07	1.8677237239502148e-06	0.0	0.0001318118343549891	9.226537318449857e-07	3.548667415070358e-06	9.226830442442397e-07	9.226523305059776e-07	5.953016003345684e-05	4.610350152510526e-05	0.00018454756550916355	0.0	0.0	0.0	9.227380310149007e-07	1.866601109998638e-06	0.0	0.0001318240962225592	9.227396323121144e-07	3.548997803278422e-06	9.227688768454379e-07	9.227382344827943e-07	5.9535690990976696e-05	4.6107786565847676e-05	0.00018456470196209556	0.0	0.0	0.0	9.22823712803783e-07	1.8629629076359674e-06	0.0	0.00013183632607305154	9.228253091585075e-07	3.549327331440859e-06	9.228544853236378e-07	9.228239157958901e-07	5.954120757783066e-05	4.611206045340241e-05	0.00018458179404915365	0.0	0.0	0.0	9.229091727724953e-07	1.8639924115647984e-06	0.0	0.00013184852475724038	9.229107656702296e-07	3.549656012125662e-06	9.229398756529468e-07	9.229093752980558e-07	5.9546710419663515e-05	4.6116323618013765e-05	0.00018459884404781177	0.0	0.0	0.0	9.229944223252997e-07	1.8667029792524566e-06	0.0	0.00013186069411985082	9.229960125763103e-07	3.549983886533572e-06	9.230250607617183e-07	9.229946244104389e-07	5.955220051049785e-05	4.612057679438871e-05	0.0001846158552492019	0.0	0.0	0.0	9.230794779283228e-07	1.8681492129320864e-06	0.0	0.00013187283653927194	9.230810654007468e-07	3.550311014332484e-06	9.231100573065309e-07	9.230796796096166e-07	5.955767897484143e-05	4.6124820843481105e-05	0.00018463283118808633	0.0	0.0	0.0	9.231643572577989e-07	1.8687606152480625e-06	0.0	0.00013188495455618518	9.231659419326589e-07	3.5506374639332863e-06	9.231948830721092e-07	9.23164558574229e-07	5.956314691277191e-05	4.612905662906524e-05	0.00018464977518839942	0.0	0.0	0.0	9.232490769290701e-07	1.8663611554590834e-06	0.0	0.00013189705035289187	9.232506583144968e-07	3.5509632974393726e-06	9.232795533284854e-07	9.232492779152761e-07	5.956860519464816e-05	4.6133284851949733e-05	0.00018466668977064788	0.0	0.0	0.0	9.233336495357824e-07	1.8673890376779517e-06	0.0	0.00013190912575450505	9.233352287534316e-07	3.5512885695281663e-06	9.233640808414246e-07	9.233338502175068e-07	5.957405448336051e-05	4.613750606259897e-05	0.0001846835767489373	0.0	0.0	0.0	9.234180841364141e-07	1.8701131615577404e-06	0.0	0.00013192118172540384	9.234196618502348e-07	3.5516133133260835e-06	9.234484723486229e-07	9.234182845273445e-07	5.9579495015324555e-05	4.614172048984826e-05	0.00018470043656206259	0.0	0.0	0.0	9.235023829102306e-07	1.8690223549705293e-06	0.0	0.00013193321798650053	9.235039578622825e-07	3.55193752987976e-06	9.235327258809857e-07	9.235025830093381e-07	5.958492643745899e-05	4.6145927912285284e-05	0.00018471726778447706	0.0	0.0	0.0	9.235865387129447e-07	1.8683175273627566e-06	0.0	0.00013194523337889342	9.235881110776034e-07	3.5522611972838437e-06	9.236168333093958e-07	9.235867385026454e-07	5.959034800074681e-05	4.6150127801054614e-05	0.00018473406777389266	0.0	0.0	0.0	9.23670538317103e-07	1.8702112750773858e-06	0.0	0.00013195722572337192	9.236721084022247e-07	3.5525842652383967e-06	9.237007793642628e-07	9.236707377638028e-07	5.959575854933477e-05	4.61543192990811e-05	0.00018475083271714452	0.0	0.0	0.0	9.23754362645392e-07	1.869515042979568e-06	0.0	0.0001319691919242648	9.237559294769195e-07	3.5529066554824895e-06	9.23784542366729e-07	9.237545617040203e-07	5.960115662449678e-05	4.615850128863894e-05	0.00018476755803292826	0.0	0.0	0.0	9.238379887883483e-07	1.8680034839442761e-06	0.0	0.00013198112874247925	9.238395515755796e-07	3.553228280618709e-06	9.238680996435357e-07	9.238381874109129e-07	5.960654084571619e-05	4.616267267973623e-05	0.00018478423959128346	0.0	0.0	0.0	9.239213961036743e-07	1.8651788396713515e-06	0.0	0.00013199303349045055	9.239229543435215e-07	3.5535490623302732e-06	9.239514323925418e-07	9.239215942497102e-07	5.96119102113417e-05	4.6166832646713945e-05	0.00018480087461622053	0.0	0.0	0.0	9.240045707278957e-07	1.8822627777702966e-06	0.0	0.00013200490374944618	9.240061181859127e-07	3.553868925188488e-06	9.240345237012812e-07	9.240047683734283e-07	5.961726391440885e-05	4.61709804990595e-05	0.00018481746102547823	0.0	0.0	0.0	9.240875022706785e-07	1.8689136386757084e-06	0.0	0.0001320167414555121	9.240890536214963e-07	3.5541879095694754e-06	9.241173871433123e-07	9.240876994127127e-07	5.962260310847053e-05	4.617511706719629e-05	0.0001848340027885657	0.0	0.0	0.0	9.241702105992374e-07	1.871222973810691e-06	0.0	0.0001320285467042838	9.241717587039751e-07	3.5545060079117436e-06	9.242000234063838e-07	9.241704072544399e-07	5.962792804350617e-05	4.6179242499077404e-05	0.00018485050095755394	0.0	0.0	0.0	9.242527009877687e-07	1.870963715468184e-06	0.0	0.00013204032143367857	9.242542453787278e-07	3.5548232661063477e-06	9.242824460672402e-07	9.242528971866329e-07	5.963323969219545e-05	4.618335752748358e-05	0.0001848669586635149	0.0	0.0	0.0	9.243349890974037e-07	1.8719700547824092e-06	0.0	0.0001320520681148655	9.243365304990084e-07	3.55513974895186e-06	9.243646724271621e-07	9.243351848761763e-07	5.963853915885251e-05	4.6187463011758156e-05	0.0001848833792912246	0.0	0.0	0.0	9.244170918500756e-07	1.8831030980309585e-06	0.0	0.00013206378773449582	9.244186215551253e-07	3.555455485264979e-06	9.244467093886086e-07	9.244172872430418e-07	5.9643826792055045e-05	4.6191559244923556e-05	0.00018489976376616398	0.0	0.0	0.0	9.244990138654237e-07	1.8710393455993235e-06	0.0	0.00013207548444566227	9.245005489485092e-07	3.5557705920048607e-06	9.245285860139093e-07	9.244992088990913e-07	5.964910431459593e-05	4.619564759654944e-05	0.00018491611720041848	0.0	0.0	0.0	9.245807806924392e-07	1.8690531733021505e-06	0.0	0.00013208715798167358	9.245823125356437e-07	3.556085068663321e-06	9.246103004241587e-07	9.245809753818747e-07	5.9654371430294347e-05	4.619972787746834e-05	0.00018493243842033848	0.0	0.0	0.0	9.246623864500992e-07	1.8717930294162536e-06	0.0	0.00013209880864529838	9.246639162773909e-07	3.55639893052377e-06	9.246918547258459e-07	9.246625807975907e-07	5.965962810343509e-05	4.6203800099164315e-05	0.00018494872707047673	0.0	0.0	0.0	9.247438293489319e-07	1.8702410022018486e-06	0.0	0.0001321104355961481	9.247453559522621e-07	3.5567121613966703e-06	9.247732430246258e-07	9.247440233445367e-07	5.966487381635251e-05	4.620786389163676e-05	0.00018496498135760529	0.0	0.0	0.0	9.248251004133829e-07	1.871699283987364e-06	0.0	0.00013212203764776398	9.248266244035345e-07	3.557024733792165e-06	9.248544570072577e-07	9.248252940377501e-07	5.967010796246426e-05	4.6211918800189043e-05	0.00018498119931682107	0.0	0.0	0.0	9.249061898147241e-07	1.8731268383215209e-06	0.0	0.00013213361325992777	9.249077111514422e-07	3.557336607419274e-06	9.249354858901155e-07	9.249063830443028e-07	5.967532986948593e-05	4.621596429746055e-05	0.00018499737891919372	0.0	0.0	0.0	9.249870874110773e-07	1.8703269281350126e-06	0.0	0.00013214516086710698	9.249886044979666e-07	3.5576477372744597e-06	9.250163187196616e-07	9.249872802251051e-07	5.968053895291449e-05	4.62199999015038e-05	0.0001850135185491052	0.0	0.0	0.0	9.250677851341836e-07	1.8844285868727053e-06	0.0	0.00013215667880968018	9.250692911357906e-07	3.557958072137405e-06	9.250969438903905e-07	9.250679775217448e-07	5.968573465929056e-05	4.6224025138174376e-05	0.00018502961678457528	0.0	0.0	0.0	9.251482758888372e-07	1.873203291357732e-06	0.0	0.00013216816969121485	9.251497870810874e-07	3.558267673552326e-06	9.251773796427405e-07	9.2514846785372e-07	5.9690918379552676e-05	4.622804103570418e-05	0.0001850456782456558	0.0	0.0	0.0	9.252285827907034e-07	1.8737797403095102e-06	0.0	0.0001321796336235921	9.25230090997154e-07	3.558576536318503e-06	9.252576267747146e-07	9.252287743521e-07	5.969609033743847e-05	4.623204772881474e-05	0.00018506170386040983	0.0	0.0	0.0	9.253087104918101e-07	1.8692613018935956e-06	0.0	0.00013219107244371518	9.253102143595589e-07	3.5588847045281207e-06	9.253376981543004e-07	9.253089016806151e-07	5.970125144053414e-05	4.623604590412054e-05	0.00018507769653099387	0.0	0.0	0.0	9.253886735073555e-07	1.8732632291275583e-06	0.0	0.00013220248885020345	9.25390175821032e-07	3.559192249906026e-06	9.254176126734792e-07	9.253888643588611e-07	5.9706402867740796e-05	4.624003648530907e-05	0.00018509365982929623	0.0	0.0	0.0	9.254684896926266e-07	1.8738516383737172e-06	0.0	0.00013221388475227757	9.25469989720462e-07	3.559499227618293e-06	9.254973836899576e-07	9.254686802379528e-07	5.971154533420177e-05	4.624402006098445e-05	0.00018510959574022606	0.0	0.0	0.0	9.255481689605536e-07	1.8718677087254898e-06	0.0	0.00013222526131722562	9.255496661646008e-07	3.559805676582162e-06	9.255770193611882e-07	9.255483592191903e-07	5.971667914842703e-05	4.62479969205148e-05	0.00018512550489440232	0.0	0.0	0.0	9.256277144479343e-07	1.870327012210905e-06	0.0	0.0001322366187329166	9.256292089176339e-07	3.5601116113381985e-06	9.256565209851063e-07	9.256279044230665e-07	5.972180415251309e-05	4.6251966996872456e-05	0.00018514138645239344	0.0	0.0	0.0	9.257071219401153e-07	1.871782820212586e-06	0.0	0.00013224795613043554	9.257086143552076e-07	3.56041701801388e-06	9.257358824621019e-07	9.257073116174306e-07	5.9726919734539705e-05	4.625592986554128e-05	0.0001851572382103538	0.0	0.0	0.0	9.25786380402529e-07	1.870647609244286e-06	0.0	0.00013225927143315362	9.257878699495168e-07	3.5607218484841273e-06	9.258150892417215e-07	9.257865697523846e-07	5.973202480028394e-05	4.625988471366621e-05	0.000185173056567706	0.0	0.0	0.0	9.258654718218768e-07	1.872102999738873e-06	0.0	0.00013227056205015073	9.258669587634429e-07	3.5610260376458637e-06	9.258941231791432e-07	9.258656608042289e-07	5.973711811520124e-05	4.6263830598487695e-05	0.00018518883762620245	0.0	0.0	0.0	9.259443767033784e-07	1.8705417874599586e-06	0.0	0.0001322818249873738	9.259458599919192e-07	3.561329505492741e-06	9.259729633149388e-07	9.259445652746571e-07	5.9742198369796756e-05	4.626776649469597e-05	0.00018520457741112454	0.0	0.0	0.0	9.260230751776936e-07	1.8707044052304698e-06	0.0	0.00013229305770726642	9.260245549052706e-07	3.5616321799706916e-06	9.260515918929969e-07	9.260232632985979e-07	5.974726456453448e-05	4.6271691593545485e-05	0.00018522027305537304	0.0	0.0	0.0	9.261015529209143e-07	1.872580347999116e-06	0.0	0.0001323042584615675	9.261030293155034e-07	3.561934006465488e-06	9.261299966891552e-07	9.261017405637464e-07	5.975231613509869e-05	4.627560540587243e-05	0.00018523592314701202	0.0	0.0	0.0	9.26179802890242e-07	1.8744236278521586e-06	0.0	0.00013231542658945816	9.261812760267625e-07	3.562234957235551e-06	9.262081730956795e-07	9.261799900441959e-07	5.975735304251794e-05	4.627950784226921e-05	0.0001852515279410826	0.0	0.0	0.0	9.262578263796773e-07	1.8716001978962754e-06	0.0	0.00013232656244598312	9.262592948591475e-07	3.562535031516589e-06	9.262861236165381e-07	9.262580130527419e-07	5.976237568697924e-05	4.6283399158660806e-05	0.00018526708901413043	0.0	0.0	0.0	9.263356312887395e-07	1.8870112394238279e-06	0.0	0.00013233766674858115	9.263370886301488e-07	3.562834240080668e-06	9.263638532892252e-07	9.263358175056895e-07	5.9767384563432936e-05	4.628727970065812e-05	0.0001852826081279327	0.0	0.0	0.0	9.264132264376726e-07	1.8693381554001607e-06	0.0	0.00013234874396453919	9.264146873222715e-07	3.563132698202121e-06	9.264413933937538e-07	9.264134122346263e-07	5.9772381757859885e-05	4.629115106969747e-05	0.00018529809182425938	0.0	0.0	0.0	9.264906445390712e-07	1.8712257727197924e-06	0.0	0.00013235979582357885	9.264921028682102e-07	3.5634304517617554e-06	9.265187560393861e-07	9.264908299558756e-07	5.97773680122919e-05	4.6295013850807535e-05	0.00018531354232465854	0.0	0.0	0.0	9.265678966967224e-07	1.875226372549302e-06	0.0	0.00013237082478614404	9.265693533874575e-07	3.5637275704657145e-06	9.265959584429381e-07	9.265680817692538e-07	5.978234430761977e-05	4.6298868834369965e-05	0.00018532896246579322	0.0	0.0	0.0	9.266449970837237e-07	1.875806364540896e-06	0.0	0.0001323818324021187	9.266464514078721e-07	3.5640241025377114e-06	9.266730114418382e-07	9.266451818376302e-07	5.978731115736093e-05	4.630271646106662e-05	0.0001853443535629193	0.0	0.0	0.0	9.267219522625165e-07	1.8716906592437324e-06	0.0	0.00013239281924098527	9.267234029799582e-07	3.5643200713023204e-06	9.267499190080096e-07	9.267221367096013e-07	5.979226861596549e-05	4.6306556819249e-05	0.00018535971549328955	0.0	0.0	0.0	9.267987616047877e-07	1.876117625912069e-06	0.0	0.0001324037854364162	9.2680021107752e-07	3.564615488253332e-06	9.268266820628956e-07	9.267989457422777e-07	5.9797216564158415e-05	4.631038985698191e-05	0.00018537504763710446	0.0	0.0	0.0	9.268754219990435e-07	1.874145089401441e-06	0.0	0.00013241472969616324	9.268768682680265e-07	3.5649103248519306e-06	9.269032915494737e-07	9.268756058116756e-07	5.9802154297751775e-05	4.631421505547425e-05	0.0001853903476532574	0.0	0.0	0.0	9.269519217318564e-07	1.8772698071764038e-06	0.0	0.0001324256507053176	9.269533662092913e-07	3.5652045490428354e-06	9.269797382573592e-07	9.269521051964836e-07	5.980708118613301e-05	4.631803193358653e-05	0.00018540561355329127	0.0	0.0	0.0	9.270282508592763e-07	1.888422134281405e-06	0.0	0.00013243654542651948	9.270296835614812e-07	3.5654980787555886e-06	9.270560009255967e-07	9.27028433951102e-07	5.981199591423056e-05	4.632183945877221e-05	0.00018542084136171697	0.0	0.0	0.0	9.271043895089339e-07	1.876736298925165e-06	0.0	0.0001324474150513975	9.271058276566016e-07	3.5657909421706384e-06	9.271320879026666e-07	9.271045722082515e-07	5.981689916019244e-05	4.632563812334368e-05	0.00018543603339864534	0.0	0.0	0.0	9.271803492922877e-07	1.8764485252977767e-06	0.0	0.0001324582577973046	9.271817842192925e-07	3.5660830843400957e-06	9.272079867226269e-07	9.271805315903072e-07	5.982179031806822e-05	4.632942741208822e-05	0.00018545118808098674	0.0	0.0	0.0	9.272561223086635e-07	1.874914854507364e-06	0.0	0.00013246907402004253	9.272575535457841e-07	3.5663745063464012e-06	9.272836998914544e-07	9.272563042113747e-07	5.982666976032997e-05	4.6333207565305274e-05	0.00018546630686620648	0.0	0.0	0.0	9.273317158605268e-07	1.8746141437758553e-06	0.0	0.000132479865232996	9.273331441567026e-07	3.5666652409030394e-06	9.273592380173501e-07	9.273318973890561e-07	5.983153834281317e-05	4.633697920728674e-05	0.0001854813926424058	0.0	0.0	0.0	9.274071444001243e-07	1.8773491556543377e-06	0.0	0.00013249063372540418	9.274085706516917e-07	3.5669553441176174e-06	9.274346171349509e-07	9.274073255873307e-07	5.9836397187209644e-05	4.634074318795853e-05	0.00018549644899192196	0.0	0.0	0.0	9.274824258443818e-07	1.889347306642331e-06	0.0	0.00013250138071227373	9.274838411426952e-07	3.5672448471700995e-06	9.275098457520375e-07	9.274826067283476e-07	5.9841246819338336e-05	4.634449992117183e-05	0.0001855114774869218	0.0	0.0	0.0	9.275575680512215e-07	1.8725192993635733e-06	0.0	0.00013251211076267978	9.275589884336682e-07	3.567533876241671e-06	9.275849558463766e-07	9.275577486670983e-07	5.984608916473996e-05	4.6348250930850945e-05	0.00018552648387508528	0.0	0.0	0.0	9.276325997479522e-07	1.8739558350370392e-06	0.0	0.00013252282446317066	9.276340185348079e-07	3.5678224544912735e-06	9.276599515104591e-07	9.276327801197846e-07	5.985092426043807e-05	4.6351996298373456e-05	0.00018554146792697807	0.0	0.0	0.0	9.277075197701803e-07	1.8758275702677183e-06	0.0	0.0001325335222403668	9.277089371065096e-07	3.568110603756364e-06	9.277348357119011e-07	9.277076999047791e-07	5.985575201964607e-05	4.6355736020385406e-05	0.00018555642896480175	0.0	0.0	0.0	9.277823247084701e-07	1.8899582152813613e-06	0.0	0.00013254420195221104	9.277837321206569e-07	3.568398277853591e-06	9.278095934355351e-07	9.277825045921982e-07	5.9860571193084496e-05	4.635946919318049e-05	0.00018557136271403002	0.0	0.0	0.0	9.278569931701059e-07	1.8765371041869947e-06	0.0	0.00013255486362006747	9.278584064982075e-07	3.5686854880949576e-06	9.278842248115165e-07	9.278571727692442e-07	5.986538155202303e-05	4.636319569300002e-05	0.00018558626813628066	0.0	0.0	0.0	9.279315199467203e-07	1.877986092340949e-06	0.0	0.00013256550275939433	9.279329309264052e-07	3.5689721218016934e-06	9.279586984335105e-07	9.279316992111037e-07	5.987018092038086e-05	4.636691386760141e-05	0.00018560113829028593	0.0	0.0	0.0	9.280058703222193e-07	1.879404242101542e-06	0.0	0.00013257611539772574	9.280072786277975e-07	3.56925807602077e-06	9.280329864870656e-07	9.280060491919436e-07	5.987496746904658e-05	4.6370622306875605e-05	0.00018561596748205292	0.0	0.0	0.0	9.280800158254711e-07	1.8748560231901543e-06	0.0	0.00013258669723145483	9.280814192102849e-07	3.569543233863373e-06	9.281070588488215e-07	9.280801942394837e-07	5.987973935043179e-05	4.637431955651847e-05	0.00018563075015045637	0.0	0.0	0.0	9.281539286591895e-07	1.8784188491174142e-06	0.0	0.00013259724511216419	9.281553290096676e-07	3.5698275042807096e-06	9.281808934912526e-07	9.28154106564798e-07	5.988449536510404e-05	4.6378004635600526e-05	0.0001856454829228108	0.0	0.0	0.0	9.282275919772422e-07	1.8747315389739361e-06	0.0	0.00013260775643444362	9.282289869453816e-07	3.570110806126537e-06	9.282544721964042e-07	9.282277693390696e-07	5.9889234660311035e-05	4.638167680903597e-05	0.000185660163639741	0.0	0.0	0.0	9.283009950069756e-07	1.8795866942008637e-06	0.0	0.00013261823084903502	9.28302386883326e-07	3.5703931157146907e-06	9.28327792545306e-07	9.28301171813878e-07	5.989395745752854e-05	4.63853361617783e-05	0.00018567479354025934	0.0	0.0	0.0	9.283741439710771e-07	1.875029803353871e-06	0.0	0.0001326286691410371	9.283755303290255e-07	3.5706744387291626e-06	9.284008600615808e-07	9.283743202395423e-07	5.989866448659652e-05	4.638898317420797e-05	0.00018568937542006155	0.0	0.0	0.0	9.284470528746808e-07	1.8790294271471538e-06	0.0	0.00013263907455558113	9.284484363695032e-07	3.5709548484793058e-06	9.284736974865414e-07	9.284472286478459e-07	5.990335752011658e-05	4.6392619150618584e-05	0.00018570391519603138	0.0	0.0	0.0	9.285197513232804e-07	1.8757479814027125e-06	0.0	0.0001326494511170539	9.285211305321932e-07	3.5712344430668757e-06	9.285463330093812e-07	9.285199266653451e-07	5.990803856132686e-05	4.639624560211501e-05	0.0001857184193157253	0.0	0.0	0.0	9.285922715665142e-07	1.8763171127217146e-06	0.0	0.0001326598040401244	9.285936481248708e-07	3.5715133582461113e-06	9.286188031411246e-07	9.28592446553509e-07	5.991270999801717e-05	4.639986437267636e-05	0.0001857328951944553	0.0	0.0	0.0	9.286646506815748e-07	1.8756142451537619e-06	0.0	0.00013267013835513384	9.28666024800696e-07	3.5717917311428432e-06	9.286911430910496e-07	9.286648253901411e-07	5.991737397866361e-05	4.6403477156304874e-05	0.00018574734928302573	0.0	0.0	0.0	9.287369209119869e-07	1.8757602072011621e-06	0.0	0.00013268045846701642	9.287382933655211e-07	3.5720696879745033e-06	9.287633836798745e-07	9.28737095408245e-07	5.992203223762625e-05	4.640708535574113e-05	0.0001857617865665842	0.0	0.0	0.0	9.288091071639029e-07	1.8780549466858918e-06	0.0	0.00013269076750317728	9.288104788383872e-07	3.5723473250440327e-06	9.288355467775301e-07	9.288092814943697e-07	5.9926685847790915e-05	4.6410689879902877e-05	0.00018577620986977785	0.0	0.0	0.0	9.288812235354846e-07	1.8790279489677609e-06	0.0	0.0001327010668213548	9.288825944381854e-07	3.572624693290032e-06	9.289076418621756e-07	9.288813977215941e-07	5.993133505892426e-05	4.641429100478357e-05	0.00018579061944473828	0.0	0.0	0.0	9.289532712612836e-07	1.8770428634253953e-06	0.0	0.00013271135593025715	9.289546403756965e-07	3.5729017936235744e-06	9.289796654692233e-07	9.289534452983641e-07	5.993597932374003e-05	4.6417888379613017e-05	0.00018580501314000464	0.0	0.0	0.0	9.290252395612611e-07	1.8924900819441112e-06	0.0	0.00013272163195148553	9.290265994830464e-07	3.5731785601013882e-06	9.29051597429028e-07	9.290254134219158e-07	5.9940617105686266e-05	4.6421480866660694e-05	0.00018581938587426767	0.0	0.0	0.0	9.290971030129876e-07	1.8816141811304511e-06	0.0	0.0001327318943867069	9.290984701744386e-07	3.573454986685264e-06	9.291234342399575e-07	9.290972766539538e-07	5.9945248060250356e-05	4.642506822441423e-05	0.00018583373643456583	0.0	0.0	0.0	9.291688555444263e-07	1.8804902255992392e-06	0.0	0.00013274213853658776	9.291702201466865e-07	3.573730949158963e-06	9.291951430025532e-07	9.291690289152306e-07	5.994987007263786e-05	4.6428648811473165e-05	0.00018584805830188352	0.0	0.0	0.0	9.292404645623604e-07	1.881904514200045e-06	0.0	0.0001327523613050565	9.292418270812607e-07	3.574006361674416e-06	9.292667020488535e-07	9.2924063761441e-07	5.995448185993234e-05	4.643222160648539e-05	0.00018586234768556414	0.0	0.0	0.0	9.293119111228404e-07	1.8777675224640239e-06	0.0	0.00013276255987648475	9.293132696566433e-07	3.5742811421894163e-06	9.29338091680757e-07	9.293120838168909e-07	5.9959082337965107e-05	4.643578572618471e-05	0.00018587660150558817	0.0	0.0	0.0	9.293831798398221e-07	1.8809065996563664e-06	0.0	0.00013277273288277603	9.29384536169798e-07	3.5745552456380396e-06	9.29409302336479e-07	9.293833521506902e-07	5.996367109878447e-05	4.6439340806631194e-05	0.00018589081879925268	0.0	0.0	0.0	9.294542659148889e-07	1.8819217596470923e-06	0.0	0.00013278287958060978	9.294556193198072e-07	3.57482864388174e-06	9.294803288274553e-07	9.294544378324883e-07	5.996824798598296e-05	4.644288668644038e-05	0.00018590499932844354	0.0	0.0	0.0	9.295251681697973e-07	1.8820653172143205e-06	0.0	0.00013279300010258333	9.295265184973155e-07	3.575101334529685e-06	9.295511720926203e-07	9.295253396963623e-07	5.9972813163372996e-05	4.644642346999782e-05	0.00018591914373127994	0.0	0.0	0.0	9.295958898016464e-07	1.878341319951803e-06	0.0	0.00013280309488360008	9.295972361427561e-07	3.575373326943564e-06	9.296218351805098e-07	9.295960609458986e-07	5.997736683140848e-05	4.64499513131417e-05	0.00018593325261265518	0.0	0.0	0.0	9.296664338340599e-07	1.8814972285436755e-06	0.0	0.00013281316467180404	9.296677779602975e-07	3.5756446430662506e-06	9.296923233248453e-07	9.296666046038634e-07	5.99819092329414e-05	4.6453470427078955e-05	0.00018594732656909685	0.0	0.0	0.0	9.297368032418458e-07	1.8799307259424808e-06	0.0	0.00013282320926727813	9.297381439385793e-07	3.5759152828845486e-06	9.297626351164793e-07	9.297369736372202e-07	5.998644011356595e-05	4.6456980653201686e-05	0.0001859613645651589	0.0	0.0	0.0	9.298069928354278e-07	1.8783483666266036e-06	0.0	0.00013283322783377155	9.298083300908987e-07	3.576185231112718e-06	9.298327646885806e-07	9.298071628440384e-07	5.9990958917409046e-05	4.6460481601848014e-05	0.0001859753646241327	0.0	0.0	0.0	9.298769927185885e-07	1.878912990802736e-06	0.0	0.00013284321876569407	9.298783268674808e-07	3.576454451069524e-06	9.299027007901993e-07	9.298771623154309e-07	5.999546479421313e-05	4.646397264237748e-05	0.0001859893239474995	0.0	0.0	0.0	9.299467888906126e-07	1.8829189829196345e-06	0.0	0.00013285317998184485	9.299481205231555e-07	3.5767228899197913e-06	9.299724288471825e-07	9.299469580425713e-07	5.9999956792602435e-05	4.646745303916725e-05	0.00018600323959830557	0.0	0.0	0.0	9.30016366667367e-07	1.8787676705232814e-06	0.0	0.00013286310904847662	9.300176934381984e-07	3.5769904798922167e-06	9.300419318274062e-07	9.30016535341984e-07	6.000443395400153e-05	4.647092201594099e-05	0.00018601710884138633	0.0	0.0	0.0	9.30085712384875e-07	1.8814644636611758e-06	0.0	0.00013287300490646828	9.30087035973646e-07	3.5772571838676144e-06	9.301112023326234e-07	9.300858805615631e-07	6.000889609497904e-05	4.647437936163848e-05	0.00018603093156345732	0.0	0.0	0.0	9.30154825499504e-07	1.878623890964353e-06	0.0	0.0001328828675401348	9.301561443237858e-07	3.5775229871202453e-06	9.301802402789304e-07	9.301549931804881e-07	6.0013343618258524e-05	4.647782529361137e-05	0.00018604470962130652	0.0	0.0	0.0	9.302237153256246e-07	1.8791865356981247e-06	0.0	0.00013289269933526061	9.302250306405816e-07	3.577787936271037e-06	9.302490623986681e-07	9.302238825435737e-07	6.001777804734437e-05	4.648126089007489e-05	0.00018605844837874384	0.0	0.0	0.0	9.302924087143325e-07	1.8789040473385522e-06	0.0	0.00013290250461878188	9.302937207600871e-07	3.578052130566181e-06	9.303176990115506e-07	9.302925755339606e-07	6.0022201717993406e-05	4.6484687874311166e-05	0.00018607215560250553	0.0	0.0	0.0	9.303609445255865e-07	1.883757532004797e-06	0.0	0.00013291228967538267	9.303622553944186e-07	3.5783157264902192e-06	9.303861941333072e-07	9.303611110378681e-07	6.00266176861614e-05	4.648810856592891e-05	0.00018608584103633677	0.0	0.0	0.0	9.304293714915947e-07	1.879601985147379e-06	0.0	0.00013292206112127828	9.304306796792217e-07	3.5785788975908456e-06	9.304545940856574e-07	9.304295378009555e-07	6.0031028920576466e-05	4.6491525271731905e-05	0.0001860995138005202	0.0	0.0	0.0	9.304977352095925e-07	1.8836053393635258e-06	0.0	0.00013293182588173337	9.304990435765474e-07	3.5788418360471074e-06	9.305229473350151e-07	9.304979014162398e-07	6.003543826511565e-05	4.649494026214993e-05	0.0001861131822470232	0.0	0.0	0.0	9.305660774161737e-07	1.8833179351671435e-06	0.0	0.00013294158884426076	9.305673854538468e-07	3.5791046895167347e-06	9.30591288064847e-07	9.305662435970312e-07	6.003984741026661e-05	4.649835496671483e-05	0.00018612685082908123	0.0	0.0	0.0	9.306344203381199e-07	1.880439743185528e-06	0.0	0.00013295135232793066	9.306357277539117e-07	3.5793675444706225e-06	9.306596324651536e-07	9.306345865306853e-07	6.0044256741303994e-05	4.650176983575765e-05	0.00018614051976788707	0.0	0.0	0.0	9.30702765032723e-07	1.8818838769233662e-06	0.0	0.0001329611156299777	9.3070407269144e-07	3.5796304096144717e-06	9.307279755666292e-07	9.307029312258066e-07	6.0048665258934974e-05	4.650518425001136e-05	0.00018615418499266074	0.0	0.0	0.0	9.307710910974404e-07	1.8824306128518789e-06	0.0	0.00013297087468606142	9.307723984878586e-07	3.5798932013714333e-06	9.307962888722038e-07	9.307712572312166e-07	6.0053070561497884e-05	4.650859647593646e-05	0.00018616783828021176	0.0	0.0	0.0	9.308393573774452e-07	1.8842968828772153e-06	0.0	0.00013298062291324777	9.308406639191342e-07	3.5801557613362335e-06	9.308645262673744e-07	9.308395233532399e-07	6.0057469341785744e-05	4.6512004024482703e-05	0.00018618146895514904	0.0	0.0	0.0	9.309075104746714e-07	1.8792819456322228e-06	0.0	0.00013299035209697436	9.309088135252872e-07	3.580417876281163e-06	9.30932630235956e-07	9.309076761727427e-07	6.006185785437024e-05	4.651540399865064e-05	0.00018619506542175894	0.0	0.0	0.0	9.309754924113537e-07	1.8841465202453633e-06	0.0	0.00013300005471363118	9.309767934978677e-07	3.580679339246132e-06	9.310005481207289e-07	9.309756577128106e-07	6.006623296397493e-05	4.651879390652558e-05	0.0001862086183983382	0.0	0.0	0.0	9.310432568009022e-07	1.880845770492389e-06	0.0	0.00013300972409084332	9.310445531371089e-07	3.5809399551463564e-06	9.310682332430603e-07	9.310434216088236e-07	6.007059215263167e-05	4.652217168253938e-05	0.00018622212083261948	0.0	0.0	0.0	9.311107684196811e-07	1.8788168277988743e-06	0.0	0.00013301935641920552	9.311120598882278e-07	3.5811995986252824e-06	9.311356589783596e-07	9.311109326748753e-07	6.00749343121545e-05	4.6525536328255264e-05	0.00018623557018259806	0.0	0.0	0.0	9.311780146023439e-07	1.8845389717797412e-06	0.0	0.00013302895108829613	9.31179303058109e-07	3.581458228383486e-06	9.312028210986177e-07	9.311781782903053e-07	6.007925975570285e-05	4.652888795341944e-05	0.000186248968248505	0.0	0.0	0.0	9.312450043915049e-07	1.8855475193656255e-06	0.0	0.0001330385097581917	9.312462887600749e-07	3.5817158677746354e-06	9.312697312629004e-07	9.312451675391731e-07	6.008356967091392e-05	4.6532227381073925e-05	0.00018626231930014305	0.0	0.0	0.0	9.313117591655529e-07	1.8856826787154435e-06	0.0	0.00013304803617034697	9.313130397290619e-07	3.5819726041287608e-06	9.313364156855433e-07	9.31311921829213e-07	6.008786595271686e-05	4.653555603586045e-05	0.0001862756294532483	0.0	0.0	0.0	9.313783095152029e-07	1.8836586524773922e-06	0.0	0.00013305753478299958	9.313795863072749e-07	3.5822285541015434e-06	9.314029055802285e-07	9.313784717631343e-07	6.0092150569616996e-05	4.653887545622518e-05	0.00018628890469406207	0.0	0.0	0.0	9.314446853658173e-07	1.882928444662688e-06	0.0	0.00013306700975518828	9.314459591913605e-07	3.5824838357806212e-06	9.314692300491094e-07	9.314448472604197e-07	6.009642515094985e-05	4.6542186963366714e-05	0.0001863021496789922	0.0	0.0	0.0	9.315109099796839e-07	1.8852126796738286e-06	0.0	0.00013307646397768688	9.315121818954843e-07	3.582738539681846e-06	9.315354093046304e-07	9.315110715635774e-07	6.010069064558921e-05	4.654549137434058e-05	0.00018631536682401663	0.0	0.0	0.0	9.315769954104063e-07	1.8844811267856536e-06	0.0	0.0001330858983913806	9.315782648189597e-07	3.5829927059039107e-06	9.316014499062936e-07	9.315771566999181e-07	6.010494713384286e-05	4.6548788828951915e-05	0.00018632855589572332	0.0	0.0	0.0	9.316429404668167e-07	1.8816316682990882e-06	0.0	0.00013309531236249667	9.316442066414733e-07	3.583246329461105e-06	9.316673473958925e-07	9.316431014541754e-07	6.0109194104293494e-05	4.655207898009576e-05	0.00018634171501816606	0.0	0.0	0.0	9.317087357546799e-07	1.8817645524561925e-06	0.0	0.0001331047045381765	9.31709999375852e-07	3.583499379688587e-06	9.317330922930645e-07	9.317088964176353e-07	6.0113430904320626e-05	4.655536132886383e-05	0.00018635484215035237	0.0	0.0	0.0	9.317743710681705e-07	1.887036118979796e-06	0.0	0.00013311407361035453	9.31775633332402e-07	3.5837518193207067e-06	9.317986754451144e-07	9.317745313836402e-07	6.0117657089994504e-05	4.65586354953473e-05	0.0001863679361648335	0.0	0.0	0.0	9.318398407825095e-07	1.8982235342043985e-06	0.0	0.00013312341741546547	9.318410910571832e-07	3.5840035811780155e-06	9.31864081723271e-07	9.318400007399013e-07	6.012187196738848e-05	4.6561900876100264e-05	0.00018638099533947042	4.9445724083372955	0.0	0.0	6.194164140811738e-05	0.001310821646002065	0.00018451667539337634	9.319051363084682e-07	9.120522524087444e-07	9.097252699492748e-06	1.0132801766037948e-05	0.01174382201040952	1.686153489280268e-06	0.005076322796771429	0.0045962630802917	0.0019136749211917	2.736080695289143e-07	0.0008271799146668446	0.0007421899213291798	9.863194286155462e-07	0.00019726381809445339	6.363130812965315e-05	1.0843051056541213e-05	9.120520018026139e-07	0.0001824103502390904	5.884043163717271e-05	5090.180365631262
255	237.75309054528225	14.975795672614744	1442.639030921887	0.6178576777318731	2.875358481322325	1.222639961939116	1.214825765544808	5.660685664192686	6.183232939064185	12.22539951007426	0.0	985.2083241830142	48989.50753193859	0.02337821958493642	0.0	0.13655269419296154	1.7354612037333217	6.164385623460304	0.0	4.6730408553585915e-05	0.0	0.03922695227707187	0.3245817566809082	0.34239984688098263	2.092806966600984	6.453987577396851	116.09278881063503	77.55379938053528	0.0	2331.7294845432452	96.12403688989767	0.0	0.0017956294416612737	0.0	0.08706616141500777	0.6249065822240214	0.6020629719058613	2.072157666677287	0.0	0.14307504160137954	0.03738306078973942	1.2148899280449337	0.31742874986734787	0.017854400739163324	3.440078837250651	0.42928998168786525	0.0	1.2220697466477156e-05	0.0	0.25001102162190786	0.0	2.149960418408203	4.542239358981348e-07	0.022275149650513065	0.08217049499923292	0.014211934150801358	0.0	0.03003568219232819	0.018852734427393974	0.3531964981805943	1.2792575063747318	54942.22314484493	237.44805574244285	0.00043217344658319745	0.0	0.016372022878038024	0.12146959794493757	0.021726205730837226	0.17691563064503002	0.0	0.1962678585612682	0.0	0.00017681445664137363	0.0	0.5206881812595141	0.16744013782794523	15.99974747141639	0.0	2.0232245189847482e-07	0.0	0.00044381467831224627	5.750412565613343e-06	2.021223429294091e-10	7.388463539471169e-07	2.730806843320912e-05	1.5575305164975284e-08	0.010304161299420148	0.7774906909979712	7.862858899476943e-09	6.9638044395462586e-09	3.976325665422655e-12	3.493090154965868e-06	1.8155442404920819e-09	1.386075344854301e-05	3.7238396296991577e-13	0.4441075938361538	0.0	0.008849509655696417	1.7698413932357582	0.5709139054218438	3.0227520017104436e-07	1.5113755494206256e-07	1.7509395751095256e-05	3.4888478202398e-07	6.977695833673959e-05	2.2508758558428377e-05	0.04808628902907956	1.2261708169043658e-05	0.03367559764203872	8.607119807349227	0.0	0.0	1.8360817859520227e-06	0.0	9.078549123097436e-07	0.9378693095721666	0.0	136.18218730560437	131.20049718437986	4.293426090491152e-05	0.0004946141372322805	0.0	0.0004115593562853045	9.62140974738126e-07	9.064917900479248e-07	0.00024059164949460094	2.390642969915496e-08	0.0	7.25185703817746e-05	0.00041692990799217577	3.961889026800998e-08	6.945001100555953e-09	0.4384207359200556	2.1752606830003887e-05	7.358035857978665e-09	6.627875422032468e-05	0.0005380710669243824	4.1461209797355665e-09	5.855431730349329e-06	0.0	2.435516026856482e-05	4.542239358981348e-07	2.842137934315566e-06	4.542238046386897e-07	3.8106907440646787e-14	2.4112120519712642e-11	7.036357155181205e-05	3.981717029998173e-08	2.186279507613502e-07	2.0041818222903633	0.001135076051985961	2.5777992741662834e-08	6.824286382053552e-12	8.883273107787472e-11	3.525433880254609e-05	2.07350518202843e-09	5.303431700955045e-09	9.007280712543989e-07	1.7928672350393478e-09	9.042383709341081e-07	7.565043954143333e-05	0.0004637604651790044	0.0002291494169396651	1.7622359157402779e-09	1.3541563332650334e-11	1.229733317483326e-10	7.560340873245336e-10	144.91299446600874	101.04311575426364	4.843228348122389e-05	2.395752181468603e-06	7.875828784368998e-05	0.0	0.00024744341017905096	0.0007879210026881065	0.34836782666279714	2.182143620309836e-05	6.789811744358756e-06	1.0526354350179142e-07	1.2314290272813546e-06	3.845665230777646e-07	5.139317928154596e-09	0.0004175255315851638	1.9294850995992128e-05	6.457140559593473e-08	0.004390881447253974	0.0	0.00041417648633816135	0.0	0.0	0.0	0.0	0.0	3.538146584896772	178.138857692617	107.88772726534644	3.2298894826655e-05	4.767078603137169e-07	5.256163077065879e-05	0.0	0.00020285204483219007	0.0006459310353059028	0.3489594424240207	1.7890708191533926e-05	1.3507236445178095e-06	1.3882951668670555e-08	1.999482611954202e-07	6.243859980522015e-08	8.358246654278902e-10	8.306504613338183e-05	3.8451704609531815e-06	8.508042799985547e-09	0.0020497673986968274	0.0	8.226056840305713e-05	0.0	0.0	0.0	0.0	0.0	3.544600816580601	136.68321836211638	99.15425788516411	5.336136364487991e-05	2.8702136963372015e-06	8.67578910286626e-05	0.0	0.000257143954838782	0.0008188099778035561	0.34822464448591856	2.2676378282775182e-05	8.134955878420166e-06	1.3919862203006406e-07	1.5351450562857191e-06	4.794239194147971e-07	6.403685478943542e-09	0.0005002348555189774	2.312034351573556e-05	8.540859990237662e-08	0.004969828973821045	0.0	0.0004964243864543684	0.0	0.0	0.0	0.0	0.0	3.536550251847338	108.93425637675549	91.93004954672239	7.47191713853079e-05	4.552976170399313e-06	0.00012140784822480113	0.0	0.0002869688481964883	0.0009137800927074342	0.34772591259840274	2.5304422420670776e-05	1.2907005298863125e-05	3.11545037974972e-07	2.7318182191395444e-06	8.532117667425984e-07	1.1371604840097736e-08	0.000793635330563192	3.671244523655263e-05	1.9131422079031257e-07	0.007023527009634371	0.0	0.0007887097284258958	0.0	0.0	0.0	0.0	0.0	3.5308866844973106	132.89115682960033	98.20988457848915	5.6017318001850116e-05	3.1255149817691745e-06	9.106842652246247e-05	0.0	0.0002624538451106271	0.000835717993417607	0.3481471868271789	2.3144344486771385e-05	8.858824262567774e-06	1.5927293421157644e-07	1.7073518902918328e-06	5.332089121973819e-07	7.1202756580368335e-09	0.0005447425695802167	2.5179644539002222e-05	9.773656858043227e-08	0.005281340731577779	0.0	0.0005407122538030603	0.0	0.0	0.0	0.0	0.0	3.5356911848952315	104.900995139762	90.7802547339738	7.843656895767845e-05	4.783461085025956e-06	0.00012743667535919772	0.0	0.0002900930707363282	0.0009237284364172879	0.3476595962042316	2.5579623017796424e-05	1.3560776640267302e-05	3.4405361091033223e-07	2.9038655241089697e-06	9.069593084344274e-07	1.208325071826085e-08	0.0008338287793598119	3.8578139120493224e-05	2.113032191065901e-07	0.007304885905523737	0.0	0.0008288106188430719	0.0	0.0	0.0	0.0	0.0	3.5301107336778275	116.83003471785479	94.11626368058455	6.78637387009252e-05	4.0777927796282015e-06	0.00011028807940784426	0.0	0.00027953036045645207	0.0008900939884643155	0.34786475246557724	2.464908078111253e-05	1.1559261617823864e-05	2.5281826913254237e-07	2.379439183060735e-06	7.431362551209969e-07	9.911465623992754e-09	0.0007107750318228753	3.286968108589724e-05	1.552140756411819e-07	0.006443525463062074	0.0	0.0007060840129285562	0.0	0.0	0.0	0.0	0.0	3.532486272419341	149.06834689647488	101.9604616984446	4.6126110070516305e-05	2.1594461544469958e-06	7.501500875470916e-05	0.0	0.00024241844603267664	0.0007719202626375024	0.3484395607284071	2.1378543590041914e-05	6.1199194585836215e-06	9.028490732302554e-08	1.086743692124859e-06	3.39379304960863e-07	4.53653948331116e-09	0.0003763347117835711	1.7390501359832723e-05	5.537643474519959e-08	0.004102552945971443	0.0	0.00037324000949482306	0.0	0.0	0.0	0.0	0.0	3.5389415518325515	153.26200867519597	102.86144759657559	4.391769253029811e-05	1.9243009676475327e-06	7.1430094170172e-05	0.0	0.0002373051963715013	0.0007556384007278819	0.34851118834263833	2.0927853604889157e-05	5.453356321535866e-06	7.653777686125676e-08	9.474001917543957e-07	2.958611762733991e-07	3.955750389107091e-09	0.00033534798331226093	1.5496082723752184e-05	4.693890697789019e-08	0.0038156507081250077	0.0	0.00033252270664654995	0.0	0.0	0.0	0.0	0.0	3.5397325551803607	124.56574034181352	96.17894982920316	6.164362431832033e-05	3.5856757900197734e-06	0.00010019671932481228	0.0	0.0002707212156772087	0.0008620434121275588	0.3480109203517879	2.3872861617499585e-05	1.0163654311817475e-05	2.0149229493079434e-07	2.023318502826952e-06	6.318997817532307e-07	8.433088953677401e-09	0.0006249693922938072	2.8894276125526156e-05	1.2367462108442388e-07	0.005842936921925782	0.0	0.000620586131121498	0.0	0.0	0.0	0.0	0.0	3.5341426245047707	144.9392182736448	101.04514446353345	4.843851679233892e-05	2.3979852440681108e-06	7.876846970113827e-05	0.0	0.0002475200382299375	0.000788165005755896	0.3483670648672404	2.1828191444683933e-05	6.796142351976562e-06	1.0537502959346033e-07	1.232958227467234e-06	3.8504405796734737e-07	5.1457073268275505e-09	0.0004179147908679022	1.9312829618264627e-05	6.463974451731645e-08	0.004393602534334467	0.0	0.0004145635301985404	0.0	0.0	0.0	0.0	0.0	3.538139071790791	112.83937239363165	93.03123470472818	7.120972021071858e-05	4.314351833164894e-06	0.0001157155225777201	0.0	0.00028329399506982087	0.0009020783838335931	0.3477955556357865	2.4980670877358676e-05	1.2230185070633059e-05	2.810059707287044e-07	2.5534028768112884e-06	7.974779756010153e-07	1.063257312409036e-08	0.0007520242238164643	3.478224799557946e-05	1.7254027493102997e-07	0.006732263073046433	0.0	0.0007472083863058521	0.0	0.0	0.0	0.0	0.0	3.5316899839126323	161.46360534411707	104.59554199852195	3.9738898900630415e-05	1.4404717790029437e-06	6.46452325898907e-05	0.0	0.0002262160945094027	0.0007203279464508652	0.34866000646993384	1.9950381568495225e-05	4.0819718110802364e-06	5.1761023709799277e-08	6.752604977737924e-07	2.1087206726956875e-07	2.8206311770976837e-09	0.0002510201042750853	1.1599976877962372e-05	3.173638260464646e-08	0.003225391007434663	0.0	0.0002488001623955275	0.0	0.0	0.0	0.0	0.0	3.5413599236537134	136.88844155758048	99.17579562311151	5.333755543842689e-05	2.875736134399912e-06	8.671957508351021e-05	0.0	0.00025741513218150255	0.0008196734696738662	0.3482225140088081	2.270028587520421e-05	8.150604257685341e-06	1.3939996058742625e-07	1.539694999493285e-06	4.80844631892302e-07	6.4227454955658195e-09	0.0005011971695269748	2.3164569344100176e-05	8.55316224293647e-08	0.00496520952700621	0.0	0.000497382393912646	0.0	3.0227520017104426e-07	1.5113755494206256e-07	1.5113755494206256e-07	3.0227506474048575e-07	3.5091238678968497	2.722003829064618e-06	2.9263835859888512e-08	2.5259930637135046e-07	7.919442970307718e-08	1.3803390700730568e-09	0.0001673916608220864	7.743173875042384e-06	1.7379650166927537e-08	0.002640033070986787	0.0	0.0001319464383470683	0.0	0.0	0.0	0.0	0.0	3.54300779244129	128.66368671390163	97.20006485671743	5.875849929055757e-05	3.3520932506697565e-06	9.551586377857701e-05	0.0	0.00026653956812597144	0.0008487279814452991	0.3480801080597643	2.3504381865941256e-05	9.501290305238127e-06	1.7936139384231832e-07	1.8609458036488616e-06	5.811828921879544e-07	7.758596394380488e-09	0.0005842445640488271	2.7008368248768928e-05	1.1007743082811247e-07	0.005557864843396212	0.0	0.0005800326668855021	0.0	0.0	0.0	0.0	0.0	3.5349287186513703	153.23062233988546	102.85893674370088	4.391651059782204e-05	1.9228813211144568e-06	7.142812241316383e-05	0.0	0.00023725021555597535	0.0007554633289276843	0.3485116920137337	2.0923006361098645e-05	5.449332163403824e-06	7.647947550133591e-08	9.464831354944619e-07	2.9557480845741554e-07	3.951915084336133e-09	0.0003351005364090388	1.548466021364265e-05	4.690319440332079e-08	0.0038139215037598564	0.0	0.0003322768611982643	0.0	0.0	0.0	0.0	0.0	3.5397373309144453	182.38612680801043	108.67751069993727	3.0612474088264425e-05	2.3830789672626425e-07	4.982192061658159e-05	0.0	0.00019684454270264552	0.0006268016664555735	0.34903405493330775	1.7361073368932083e-05	6.752117582549549e-07	6.573412435719013e-09	9.694383318483068e-08	3.027282222762291e-08	4.0531440475379403e-10	4.152360950780016e-05	1.9280366964798684e-06	4.027971829047219e-09	0.0017589880337963765	0.0	4.111276767832949e-05	0.0	0.0	0.0	0.0	0.0	3.545402341018328	116.67190921022848	94.09663821504762	6.785722868429678e-05	4.067187381357543e-06	0.00011027711593612817	0.0	0.0002791252603369698	0.0008888040569474338	0.3478684898123628	2.461337208518551e-05	1.1529183618930107e-05	2.521430486872122e-07	2.369837112981338e-06	7.401377214905765e-07	9.871346719583183e-09	0.0007089257787238118	3.27842149538959e-05	1.5480026625032102e-07	0.006430599710682025	0.0	0.0007042394484036093	0.0	0.0	0.0	0.0	0.0	3.532521973772973	149.10124664983817	101.96301936118594	4.6131080537152416e-05	2.1616838824831656e-06	7.502314688988471e-05	0.0	0.00024249807424939687	0.0007721738210628314	0.348438788649021	2.1385563588735047e-05	6.126262930475156e-06	9.038797434164555e-08	1.0882263771083695e-06	3.398423034193817e-07	4.542736675846175e-09	0.0003767247681119056	1.7408512700600067e-05	5.543959724719776e-08	0.0041052788575812425	0.0	0.0003736276892945803	0.0	0.0	0.0	0.0	0.0	3.538934023837753	0.00012969923239401041	9.078567351679165e-07	3.4917556530321052e-06	9.078948919982351e-07	4.556555954794033e-05	0.0001815934599344659	5.8576825533048696e-05	0.0	0.0	0.0	0.0	9.079675647104696e-07	1.8384122975059428e-06	0.0	0.0001297153561327423	9.079696509313705e-07	3.4921899457722595e-06	9.080077578222244e-07	9.079678297476486e-07	5.858410234467534e-05	4.557122120331433e-05	0.0001816160111854647	0.0	0.0	0.0	9.080803206222232e-07	1.8356961266516453e-06	0.0	0.00012973145662169308	9.080824031432697e-07	3.4926236094454942e-06	9.081204609033667e-07	9.080805853161741e-07	5.859136872495983e-05	4.557687472789264e-05	0.0001816385301918743	0.0	0.0	0.0	9.081929153156567e-07	1.837174456173567e-06	0.0	0.00012974753437759894	9.081949956445263e-07	3.493056658829344e-06	9.082330048572465e-07	9.081931796710016e-07	5.859862488022611e-05	4.558252028850342e-05	0.00018166101755271374	0.0	0.0	0.0	9.083053517838337e-07	1.8395004775178792e-06	0.0	0.00012976358960969418	9.083074302162761e-07	3.493489100782185e-06	9.083453911462849e-07	9.083056158031628e-07	5.860587087100709e-05	4.558815794034242e-05	0.00018168347340605739	0.0	0.0	0.0	9.084176307146472e-07	1.8384720944100159e-06	0.0	0.0001297796221486239	9.084197060338256e-07	3.493920932141663e-06	9.084576185824755e-07	9.0841789439807e-07	5.861310658778809e-05	4.559378760605003e-05	0.00018170589736636443	0.0	0.0	0.0	9.085297501780908e-07	1.8386990015450292e-06	0.0	0.00012979563191372457	9.085318228362862e-07	3.4943521519131885e-06	9.085696865990457e-07	9.085300135234167e-07	5.862033196863269e-05	4.559940924340828e-05	0.0001817282892066252	0.0	0.0	0.0	9.08641709037368e-07	1.8360022312836515e-06	0.0	0.00012981161848801714	9.086437779251846e-07	3.494782749724704e-06	9.086815922756022e-07	9.086419720406584e-07	5.8627546812717745e-05	4.560502269898353e-05	0.00018175064829043734	0.0	0.0	0.0	9.087535041097766e-07	1.851414898414376e-06	0.0	0.00012982758071921756	9.087555632479938e-07	3.495212694607421e-06	9.087933275460659e-07	9.087537667664063e-07	5.8634750610041795e-05	4.5610627573583106e-05	0.00018177297305689157	0.0	0.0	0.0	9.088651275917792e-07	1.8402296245135316e-06	0.0	0.0001298435205625162	9.08867192318574e-07	3.4956420385340677e-06	9.08904906097978e-07	9.088653898981333e-07	5.8641944254698855e-05	4.561622456060963e-05	0.00018179526629102068	0.0	0.0	0.0	9.089765934092037e-07	1.8396033216649488e-06	0.0	0.00012985943658886949	9.089786551098947e-07	3.496070742936327e-06	9.090163179281964e-07	9.089768553623306e-07	5.8649127092095115e-05	4.5621813153431954e-05	0.00018181752594593846	0.0	0.0	0.0	9.090878913267331e-07	1.8385759236801955e-06	0.0	0.0001298753285078864	9.090899497475093e-07	3.496498800608402e-06	9.091275610028738e-07	9.090881529227932e-07	5.865629898501771e-05	4.562739324643386e-05	0.00018183975159241194	0.0	0.0	0.0	9.091990191980141e-07	1.8409056662042472e-06	0.0	0.00012989119622608937	9.092010754913471e-07	3.4969262087044906e-06	9.092386346682737e-07	9.091992804329802e-07	5.866345991602313e-05	4.563296482009565e-05	0.00018186194321947818	0.0	0.0	0.0	9.09309976970391e-07	1.8402966208847774e-06	0.0	0.00012990703947359674	9.093120300863363e-07	3.4973529585427846e-06	9.093495370377877e-07	9.093102378424006e-07	5.8670609790592985e-05	4.563852779545346e-05	0.00018188410057083199	0.0	0.0	0.0	9.094207633641694e-07	1.8417593861198496e-06	0.0	0.00012992285835947468	9.094228141642083e-07	3.4977790525461e-06	9.094602688757954e-07	9.094210238731884e-07	5.86777486459423e-05	4.564408220557589e-05	0.0001819062237358569	0.0	0.0	0.0	9.095313788249607e-07	1.8407446976563273e-06	0.0	0.0001299386526226931	9.095334262166678e-07	3.4982044849185496e-06	9.095708283528469e-07	9.09531638969641e-07	5.868487632669178e-05	4.5649627938446306e-05	0.00018192831217741053	0.0	0.0	0.0	9.096418206642784e-07	1.840949606140763e-06	0.0	0.00012995442206723402	9.096438652317245e-07	3.4986292517785514e-06	9.096812140942984e-07	9.096420804404965e-07	5.869199272641553e-05	4.5655164914053824e-05	0.00018195036554588857	0.0	0.0	0.0	9.097520871331226e-07	1.8395224292057952e-06	0.0	0.0001299701662416827	9.097541280528057e-07	3.499053340989029e-06	9.097914229402281e-07	9.097523465357821e-07	5.8699097660071167e-05	4.566069298206859e-05	0.00018197238329980265	0.0	0.0	0.0	9.098621755256636e-07	1.8426533243751694e-06	0.0	0.00012998588518468892	9.098642146482353e-07	3.4994767524218174e-06	9.09901455163305e-07	9.098624345512858e-07	5.870619117228998e-05	4.5666212169208e-05	0.00018199436561178192	0.0	0.0	0.0	9.099720867067599e-07	1.8382812420540273e-06	0.0	0.00013000157836429014	9.099741211318429e-07	3.4998994711235614e-06	9.10011307040924e-07	9.099723453535753e-07	5.871327302505033e-05	4.5671722288430547e-05	0.0001820163117387839	0.0	0.0	0.0	9.100818169609347e-07	1.8422739665044741e-06	0.0	0.0001300172460866826	9.100838497397345e-07	3.5003215056958157e-06	9.101209807158069e-07	9.100820752269074e-07	5.8720343347429556e-05	4.567722344075066e-05	0.0001820382220651843	0.0	0.0	0.0	9.101913682092788e-07	1.8399635912672714e-06	0.0	0.00013003288785994562	9.101933971352867e-07	3.500742843308402e-06	9.102304727437608e-07	9.101916260915864e-07	5.872740189835762e-05	4.568271544191712e-05	0.00018206009580842164	0.0	0.0	0.0	9.103007365372222e-07	1.838941245044845e-06	0.0	0.00013004850343304076	9.103027619108017e-07	3.501163478553991e-06	9.103397813650656e-07	9.103009940312733e-07	5.873444853015809e-05	4.568819818426722e-05	0.00018208193245989395	0.0	0.0	0.0	9.104099193992129e-07	1.8425040805353885e-06	0.0	0.00013006409260714804	9.104119428922475e-07	3.501583406926818e-06	9.104489051864644e-07	9.104101764978796e-07	5.874148317947231e-05	4.569367161220543e-05	0.00018210373188382465	0.0	0.0	0.0	9.105189161194174e-07	1.8393819946273685e-06	0.0	0.0001300796547987508	9.105209352400088e-07	3.5020026098007398e-06	9.105578401286409e-07	9.105191728186332e-07	5.8748505656204294e-05	4.569913556415429e-05	0.00018212549359712362	0.0	0.0	0.0	9.106277242876912e-07	1.8442036960582866e-06	0.0	0.00013009519050051423	9.106297419625806e-07	3.502421098726665e-06	9.10666589643317e-07	9.10627980588693e-07	5.875551614602648e-05	4.5704590199258926e-05	0.0001821472180929907	0.0	0.0	0.0	9.107363463658905e-07	1.8419097877068724e-06	0.0	0.0001301106991285286	9.107383599624129e-07	3.5028388618075383e-06	9.107751496361762e-07	9.107366022657488e-07	5.876251431223507e-05	4.5710035275888135e-05	0.00018216890424479153	0.0	0.0	0.0	9.108447767167144e-07	1.8446432654026755e-06	0.0	0.00013012618051374354	9.108467880205801e-07	3.503255894370658e-06	9.108835189241475e-07	9.108450322083838e-07	5.8769500198898305e-05	4.5715470802098375e-05	0.00018219055241961622	0.0	0.0	0.0	9.109530171871686e-07	1.8423479861432667e-06	0.0	0.00013014163471471206	9.109550243962586e-07	3.503672189675104e-06	9.109916979321782e-07	9.109532722751946e-07	5.877647399671397e-05	4.572089689395156e-05	0.00018221216342503588	0.0	0.0	0.0	9.110610718259128e-07	1.8450813011292409e-06	0.0	0.0001301570629449026	9.11063076897964e-07	3.5040877777127597e-06	9.110996951593064e-07	9.110613265256167e-07	5.878343617832439e-05	4.572631394111384e-05	0.00018223373856057458	0.0	0.0	0.0	9.111689471222393e-07	1.8440588329956953e-06	0.0	0.0001301724654085854	9.111709486599619e-07	3.5045026705716924e-06	9.11207512023471e-07	9.111692014405823e-07	5.879038674133856e-05	4.5731721957866346e-05	0.00018225527771717506	0.0	0.0	0.0	9.112766425258116e-07	1.8405013167775797e-06	0.0	0.00013018784217054167	9.112786397572657e-07	3.5049168685588773e-06	9.113151489808406e-07	9.112768964647326e-07	5.879732592535907e-05	4.573712107225062e-05	0.00018227678200528525	0.0	0.0	0.0	9.113841636073003e-07	1.8436299290935754e-06	0.0	0.00013020319497024612	9.1138615914369e-07	3.5053304060398204e-06	9.114226182303225e-07	9.11384417187215e-07	5.88042547421488e-05	4.5742512017079265e-05	0.00018229825483516695	0.0	0.0	0.0	9.114915274316658e-07	1.841764423099316e-06	0.0	0.0001302185257182779	9.114935196182198e-07	3.5057433321900333e-06	9.11529933149931e-07	9.114917806866038e-07	5.881117387047101e-05	4.574789536367467e-05	0.00018231969794009042	0.0	0.0	0.0	9.11598742646647e-07	1.846170180635058e-06	0.0	0.00013023383569310133	9.116007339142427e-07	3.5061556960577454e-06	9.11637102662378e-07	9.115989955919565e-07	5.8818083525582025e-05	4.575327135492246e-05	0.00018234111146885504	0.0	0.0	0.0	9.117058099703315e-07	1.8455613698486884e-06	0.0	0.0001302491239715221	9.117077983574854e-07	3.506567483610309e-06	9.117441202858281e-07	9.117060625954655e-07	5.8824983224742066e-05	4.575863961835035e-05	0.00018236249390744902	0.0	0.0	0.0	9.118127218318418e-07	1.8461977154173944e-06	0.0	0.00013026438995153666	9.118147077511219e-07	3.5069786748612326e-06	9.118509818131866e-07	9.118129741254986e-07	5.8831872815190666e-05	4.576400000600484e-05	0.0001823838449527634	0.0	0.0	0.0	9.119194767241544e-07	1.8447127978219545e-06	0.0	0.0001302796333437478	9.119214595091251e-07	3.507389259831622e-06	9.119576852225653e-07	9.119197286835464e-07	5.883875203759701e-05	4.576935235501835e-05	0.0001824051635437381	0.0	0.0	0.0	9.120260693290566e-07	1.8466296873540037e-06	0.0	0.00013029485318688392	9.120280498606086e-07	3.5077992240694756e-06	9.120642237643022e-07	9.120263209384282e-07	5.884562011130192e-05	4.577469614593878e-05	0.00018242644675391147	0.0	0.0	0.0	9.121324849889099e-07	1.846425076542468e-06	0.0	0.00013031004666037664	9.121344622976911e-07	3.5082085041804897e-06	9.121705776717875e-07	9.121327362071715e-07	5.885247560778754e-05	4.578003030566467e-05	0.00018244769001057428	0.0	0.0	0.0	9.122387008330078e-07	1.8441022535902465e-06	0.0	0.0001303252105142431	9.122406738676761e-07	3.5086170119110302e-06	9.122767241966172e-07	9.122389516119585e-07	5.885931721316884e-05	4.578535378037307e-05	0.0001824688895202002	0.0	0.0	0.0	9.123446979077272e-07	1.858731199501223e-06	0.0	0.00013034034152656544	9.12346659621883e-07	3.5090246512496654e-06	9.123826408021506e-07	9.123449482132104e-07	5.8866143685366565e-05	4.57906655623355e-05	0.00018249004173416094	0.0	0.0	0.0	9.124504584850078e-07	1.840340982901191e-06	0.0	0.0001303554403718888	9.124524224749236e-07	3.509431433348973e-06	9.124883322228368e-07	9.124507082979372e-07	5.88729554751469e-05	4.579596597421282e-05	0.000182511148256806	0.0	0.0	0.0	9.125559905969387e-07	1.846000378090272e-06	0.0	0.00013037050585904567	9.125579525352423e-07	3.5098373201247223e-06	9.125937901313822e-07	9.125562399085638e-07	5.8879752247208484e-05	4.580125470892758e-05	0.00018253220836706528	0.0	0.0	0.0	9.126612906541057e-07	1.8462133853205354e-06	0.0	0.00013038553820994003	9.126632487052201e-07	3.5102423072935483e-06	9.126990160996876e-07	9.126615394716278e-07	5.8886534372658114e-05	4.580653199090298e-05	0.00018255322360534617	0.0	0.0	0.0	9.12766366378042e-07	1.8485348225673637e-06	0.0	0.00013040053928030119	9.127683214652453e-07	3.5106464350897015e-06	9.128040231354143e-07	9.127666147281585e-07	5.889330283545592e-05	4.5811798548605935e-05	0.00018257419717836133	0.0	0.0	0.0	9.128712338101011e-07	1.8479205004838487e-06	0.0	0.00013041551116620067	9.1287318513675e-07	3.5110497585666127e-06	9.129088259134843e-07	9.128714817272681e-07	5.8900058544041876e-05	4.581705508827708e-05	0.00018259513180259078	0.0	0.0	0.0	9.129759065276835e-07	1.8485528486076646e-06	0.0	0.00013043045590860133	9.129778548197723e-07	3.5114523358211008e-06	9.130134387149404e-07	9.129761540413388e-07	5.8906802408988106e-05	4.5822302305844484e-05	0.00018261603029841956	0.0	0.0	0.0	9.130803986326161e-07	1.8449709465761687e-06	0.0	0.00013044537534404673	9.130823427217557e-07	3.511854213804487e-06	9.131178744001548e-07	9.13080645772125e-07	5.891353539674666e-05	4.582754091116938e-05	0.00018263689587920862	0.0	0.0	0.0	9.131847262025901e-07	1.848119716927373e-06	0.0	0.0001304602725372159	9.131866686956869e-07	3.512255468832075e-06	9.132221544330845e-07	9.131849730082212e-07	5.892025892638627e-05	4.5832772003974905e-05	0.00018265773294474228	0.0	0.0	0.0	9.132889112365176e-07	1.845392263123989e-06	0.0	0.00013047514982027951	9.13290850394593e-07	3.5126561688014804e-06	9.133262951295635e-07	9.132891577484844e-07	5.892697367111853e-05	4.5837996209047304e-05	0.00018267854294317068	0.0	0.0	0.0	9.133929609431366e-07	1.8418254290988993e-06	0.0	0.00013049000759391593	9.133948965959832e-07	3.513056347597679e-06	9.134302992524687e-07	9.133932071695677e-07	5.893367914740886e-05	4.5843213311572116e-05	0.0001826993233984891	0.0	0.0	0.0	9.134968628935579e-07	1.8458124463166605e-06	0.0	0.0001305048434778122	9.134987972343998e-07	3.513455966695659e-06	9.135341500934507e-07	9.134971087937073e-07	5.894037387076987e-05	4.5848422247094927e-05	0.0001827200692204656	0.0	0.0	0.0	9.136005916122865e-07	1.8481134660012988e-06	0.0	0.00013051965317685036	9.136025236329161e-07	3.5138549158907034e-06	9.136378175770606e-07	9.136008371211486e-07	5.894705609525653e-05	4.5853621606659e-05	0.0001827407754102138	0.0	0.0	0.0	9.137041221256595e-07	1.850027290864861e-06	0.0	0.0001305344338411922	9.137060512082867e-07	3.514253100549206e-06	9.13741281786946e-07	9.137043671990933e-07	5.8953725069075347e-05	4.58588106887616e-05	0.00018276144044814498	0.0	0.0	0.0	9.138074468762917e-07	1.8493799759276306e-06	0.0	0.00013054918513992	9.138093722748716e-07	3.5146504909546796e-06	9.13844540444246e-07	9.138076915107255e-07	5.89603809429648e-05	4.5863989561619005e-05	0.00018278206516122387	0.0	0.0	0.0	9.139105700169204e-07	1.8487405097431074e-06	0.0	0.00013056390789213576	9.139124918142532e-07	3.5150471062004273e-06	9.139475992878589e-07	9.139108142266192e-07	5.896702391425474e-05	4.586915843582987e-05	0.00018280264983242052	0.0	0.0	0.0	9.140134929458882e-07	1.8489487087185582e-06	0.0	0.00013057860184457763	9.140154113820344e-07	3.5154429523350013e-06	9.14050456521604e-07	9.140137367285495e-07	5.89736535704405e-05	4.5874317057088776e-05	0.00018282319276724036	0.0	0.0	0.0	9.141162071699605e-07	1.8508616509012443e-06	0.0	0.00013059326551532856	9.141181225495311e-07	3.5158379970196227e-06	9.141531017584999e-07	9.141164505025337e-07	5.8980269327399014e-05	4.587946493005349e-05	0.000182843692368084	0.0	0.0	0.0	9.142187047118807e-07	1.8493638236136648e-06	0.0	0.00013060789805648538	9.142206159660305e-07	3.5162322042460654e-06	9.142555290872204e-07	9.14218947582145e-07	5.898687135410431e-05	4.58846020350696e-05	0.00018286415001066616	0.0	0.0	0.0	9.143209924928736e-07	1.8474815837168811e-06	0.0	0.00013062250156384913	9.14322899581353e-07	3.516625604424945e-06	9.14357753225444e-07	9.143212349313117e-07	5.8993461164988964e-05	4.588972940946746e-05	0.00018288457115119293	0.0	0.0	0.0	9.14423097832003e-07	1.8518899945385003e-06	0.0	0.00013063708091285047	9.144250035350403e-07	3.5170183133324983e-06	9.144598083290378e-07	9.144233399070919e-07	5.900004101482011e-05	4.589484880112878e-05	0.00018290496271959497	0.0	0.0	0.0	9.145250553758254e-07	1.8508322662513486e-06	0.0	0.00013065164006443764	9.145269582969595e-07	3.517410448175565e-06	9.145617221053285e-07	9.145252971528431e-07	5.900661213181673e-05	4.589996130474337e-05	0.00018292532761002197	0.0	0.0	0.0	9.146268795493469e-07	1.8472652014341437e-06	0.0	0.00013066618006762063	9.146287789432508e-07	3.517802067117561e-06	9.146635018432028e-07	9.146271210477495e-07	5.901317421986546e-05	4.590506686891027e-05	0.0001829456637983169	0.0	0.0	0.0	9.147285601764775e-07	1.8449356789136247e-06	0.0	0.00013068069859240353	9.147304563263897e-07	3.5181931351881593e-06	9.147651311825833e-07	9.147288013604271e-07	5.901972576398616e-05	4.591016441355698e-05	0.00018296596601391146	0.0	0.0	0.0	9.148300708757476e-07	1.849340676077465e-06	0.0	0.00013069519173909374	9.148319654429056e-07	3.518583556327982e-06	9.148665828096476e-07	9.148303116808504e-07	5.902626503979018e-05	4.59152525806324e-05	0.00018298622906099725	0.0	0.0	0.0	9.149313856756757e-07	1.8482957241220406e-06	0.0	0.00013070965556539907	9.149332763374044e-07	3.518973215292675e-06	9.14967829144925e-07	9.149316260451727e-07	5.9032790581226054e-05	4.59203301594574e-05	0.00018300644888078325	0.0	0.0	0.0	9.150324843066226e-07	1.847237625668264e-06	0.0	0.0001307240879692997	9.150343708755325e-07	3.519362042240769e-06	9.15068855498215e-07	9.150327242080859e-07	5.903930167054163e-05	4.592539655215431e-05	0.00018302662355347543	0.0	0.0	0.0	9.151333571848443e-07	1.84912303210357e-06	0.0	0.00013073848791099823	9.151352404923187e-07	3.5197500041725364e-06	9.151696545998973e-07	9.151335966010388e-07	5.9045797828218334e-05	4.5930451404832915e-05	0.00018304675154335494	0.0	0.0	0.0	9.1523399662925e-07	1.8493224544810592e-06	0.0	0.00013075285393748456	9.15235875977393e-07	3.5201370656742082e-06	9.1527021627215e-07	9.152342355404058e-07	5.905227828980098e-05	4.593549415673555e-05	0.0001830668303314841	0.0	0.0	0.0	9.153343900376955e-07	1.852488912130542e-06	0.0	0.00013076718434583523	9.153362661205372e-07	3.5205231836581488e-06	9.153705285895538e-07	9.153346284165912e-07	5.905874234534543e-05	4.5940524238370634e-05	0.00018308685785036112	0.0	0.0	0.0	9.154345270793816e-07	1.849316061100928e-06	0.0	0.0001307814775319337	9.154363977094e-07	3.5209083072805286e-06	9.154705803372256e-07	9.154347649055447e-07	5.906518962411041e-05	4.594554126784458e-05	0.00018310683350724642	0.0	0.0	0.0	9.155344048184827e-07	1.8473912392686689e-06	0.0	0.00013079573414402176	9.155362704933533e-07	3.5212924354688563e-06	9.155703760864129e-07	9.155346420993588e-07	5.9071620940256824e-05	4.595054574687447e-05	0.0001831267605789983	0.0	0.0	0.0	9.156340396769481e-07	1.8535131612075334e-06	0.0	0.00013080995763148476	9.15635903350864e-07	3.5216756406875322e-06	9.156699400196793e-07	9.156342764576501e-07	5.907803826083017e-05	4.5955539107221446e-05	0.00018314664569994804	0.0	0.0	0.0	9.15733464853221e-07	1.849500130449232e-06	0.0	0.00013082415232080168	9.157353237607775e-07	3.5220580285224316e-06	9.157693024419728e-07	9.157337012056143e-07	5.908444361383448e-05	4.596052291331026e-05	0.00018316649518556284	0.0	0.0	0.0	9.158327119260125e-07	1.850120442855806e-06	0.0	0.00013083832326450033	9.158345681853486e-07	3.5224397392095985e-06	9.15868498713268e-07	9.158329479232748e-07	5.909083900354645e-05	4.596549879546393e-05	0.00018318631479186047	0.0	0.0	0.0	9.159318096525015e-07	1.853697975495598e-06	0.0	0.00013085247388131623	9.15933664610348e-07	3.5228208804760794e-06	9.159675527362952e-07	9.159320453448566e-07	5.9097225529061186e-05	4.597046771624695e-05	0.00018320610727775384	0.0	0.0	0.0	9.160307717948309e-07	1.8517678733765892e-06	0.0	0.0001308666050707687	9.160326238866487e-07	3.5232014941809475e-06	9.160664707758135e-07	9.160310072000708e-07	5.910360322626045e-05	4.597542978974777e-05	0.0001832258722591621	0.0	0.0	0.0	9.16129596407855e-07	1.8519676466371663e-06	0.0	0.00013088071645045457	9.16131446185557e-07	3.523581581077469e-06	9.161652501350966e-07	9.16129831519057e-07	5.910997176285255e-05	4.598038479315673e-05	0.00018324560852849697	0.0	0.0	0.0	9.162282774447935e-07	1.854716060520665e-06	0.0	0.00013089480708744744	9.162301255537453e-07	3.5239611183011882e-06	9.162638842796521e-07	9.16228512246229e-07	5.911633073038142e-05	4.5985332406526466e-05	0.00018326531487051687	0.0	0.0	0.0	9.163268088320036e-07	1.8511146455465845e-06	0.0	0.0001309088758019298	9.163286531633255e-07	3.5243400718883034e-06	9.163623649547486e-07	9.163270433105266e-07	5.9122679635441825e-05	4.599027224070994e-05	0.00018328498981206472	0.0	0.0	0.0	9.164251832065122e-07	1.8508996715103377e-06	0.0	0.00013092292200071208	9.164270247462411e-07	3.524718425412675e-06	9.164606880088566e-07	9.1642541735178e-07	5.9129018163055115e-05	4.5995204065109506e-05	0.0001833046322902581	0.0	0.0	0.0	9.16523395249566e-07	1.8493868293628581e-06	0.0	0.00013093694458033662	9.165252335432026e-07	3.5250961528942647e-06	9.165588457110032e-07	9.165236290468779e-07	5.913534569756318e-05	4.600012742607189e-05	0.0001833242402162037	0.0	0.0	0.0	9.166214345076763e-07	1.8521258767015244e-06	0.0	0.00013095094209875527	9.166232707121158e-07	3.5254732203598478e-06	9.166568279580863e-07	9.16621667933305e-07	5.914166151587308e-05	4.6005041767929716e-05	0.0001833438112523409	0.0	0.0	0.0	9.167192892882611e-07	1.85400978164455e-06	0.0	0.00013096491261539042	9.167211228950376e-07	3.5258495764505936e-06	9.167546211645026e-07	9.167195223137139e-07	5.914796480594498e-05	4.600994642911646e-05	0.0001833633429872238	0.0	0.0	0.0	9.16816947539404e-07	1.8567379578547737e-06	0.0	0.0001309788546750897	9.168187786711817e-07	3.5262251772191926e-06	9.168522151528475e-07	9.16817180141532e-07	5.915425507519788e-05	4.601484097451528e-05	0.0001833828341254962	0.0	0.0	0.0	9.169144027959193e-07	1.8527217746219073e-06	0.0	0.00013099276723887776	9.169162290806491e-07	3.526599988159622e-06	9.1694960266211e-07	9.16914634963175e-07	5.916053197651017e-05	4.6019725098615605e-05	0.00018340228373338292	0.0	0.0	0.0	9.170116503960294e-07	1.8558646164067997e-06	0.0	0.00013100665039619152	9.170134742193936e-07	3.526974009614137e-06	9.170467843220302e-07	9.170118821239495e-07	5.916679550690401e-05	4.6024598809793714e-05	0.00018342169169579913	0.0	0.0	0.0	9.171086897589927e-07	1.852277628912343e-06	0.0	0.00013102050319279942	9.171105087533505e-07	3.5273472210883495e-06	9.171437534435431e-07	9.171089210377657e-07	5.9173045040114295e-05	4.6029461672232266e-05	0.00018344105576990395	0.0	0.0	0.0	9.172055096555153e-07	1.8549931188294198e-06	0.0	0.00013103432431120778	9.172073257822085e-07	3.5277195961011472e-06	9.172405007879318e-07	9.172057404602285e-07	5.917927977965617e-05	4.6034313121888105e-05	0.00018346037321977053	0.0	0.0	0.0	9.173020963926353e-07	1.8518193819942664e-06	0.0	0.00013104811098092213	9.173039073828438e-07	3.5280910657682634e-06	9.173370069514622e-07	9.173023266850589e-07	5.9185498426859786e-05	4.60391521707888e-05	0.00018347964000813366	0.0	0.0	0.0	9.173984297834883e-07	1.8557959719415362e-06	0.0	0.00013106186102919442	9.174002377188768e-07	3.528461569181734e-06	9.174332567293222e-07	9.173986595248852e-07	5.919170015480739e-05	4.6043978154698284e-05	0.00018349885385371864	0.0	0.0	0.0	9.174944984358366e-07	1.8692228122557205e-06	0.0	0.00013107557147586693	9.17496293425722e-07	3.5288310164225422e-06	9.175292292779534e-07	9.174947276016298e-07	5.9197883892928294e-05	4.6048790194721915e-05	0.00018351801187139517	0.0	0.0	0.0	9.175902879457135e-07	1.854920410995244e-06	0.0	0.00013108924446355837	9.175920863760145e-07	3.5291994530712046e-06	9.176249396175644e-07	9.175905165330213e-07	5.920405088842911e-05	4.6053589212425264e-05	0.00018353711834179535	0.0	0.0	0.0	9.176858197369868e-07	1.855113526149967e-06	0.0	0.0001311028799845223	9.176876137580281e-07	3.529566868233873e-06	9.177203877132304e-07	9.176860477636253e-07	5.921020137976186e-05	4.605837534521688e-05	0.00018355617435300597	0.0	0.0	0.0	9.177810992675311e-07	1.8578593823495452e-06	0.0	0.00013111648042978655	9.177828899068661e-07	3.529933316978779e-06	9.178155903189537e-07	9.177813267687449e-07	5.9216336691568896e-05	4.606314956210885e-05	0.00018357518436299365	0.0	0.0	0.0	9.17876148844756e-07	1.8576329476848977e-06	0.0	0.00013113004914666907	9.178779356083852e-07	3.5302988791837644e-06	9.179105708844797e-07	9.178763758733762e-07	5.9222458620388035e-05	4.6067913178214996e-05	0.00018359415434004788	0.0	0.0	0.0	9.179709983300702e-07	1.8578249051164595e-06	0.0	0.00013114359099237246	9.179727819525985e-07	3.530663674348881e-06	9.18005363430607e-07	9.179712249588903e-07	5.9228569622368496e-05	4.6072668021092804e-05	0.00018361309223566396	0.0	0.0	0.0	9.180656874978106e-07	1.8592668659164834e-06	0.0	0.000131157112000596	9.18067469181695e-07	3.5310278571872454e-06	9.181000102071633e-07	9.180659138164747e-07	5.923467250459759e-05	4.6077416234190973e-05	0.00018363200679246186	0.0	0.0	0.0	9.181602600630692e-07	1.8565235707675985e-06	0.0	0.00013117061802504637	9.181620389649071e-07	3.531391587958616e-06	9.181945521852036e-07	9.181604861631799e-07	5.92407696684536e-05	4.608215972574819e-05	0.0001836509050104674	0.0	0.0	0.0	9.182547510037143e-07	1.8554300487837933e-06	0.0	0.00013118411374781389	9.182565284070057e-07	3.531755009460872e-06	9.182890221089833e-07	9.182549769545561e-07	5.9246862656694235e-05	4.6086899818178416e-05	0.00018366979077422645	0.0	0.0	0.0	9.183491796975331e-07	1.859009333396944e-06	0.0	0.0001311976009597586	9.183509571770471e-07	3.532118197518304e-06	9.183834324645715e-07	9.183494055234095e-07	5.9252951539558526e-05	4.6091636732164386e-05	0.000183688663216757	0.0	0.0	0.0	9.184435417553716e-07	1.8579100918196085e-06	0.0	0.0001312110774832272	9.184453176875078e-07	3.5324811231569326e-06	9.184777679547983e-07	9.184437674263369e-07	5.925903466522622e-05	4.609636933853707e-05	0.00018370751629309613	0.0	0.0	0.0	9.185378069062269e-07	1.85431396235374e-06	0.0	0.00013122453817273263	9.185395797505685e-07	3.532843670446571e-06	9.185719925204822e-07	9.185380323461751e-07	5.92651092840316e-05	4.610109560658659e-05	0.00018372634094203908	0.0	0.0	0.0	9.186319298172593e-07	1.855356568721005e-06	0.0	0.00013123797646044124	9.186337002523284e-07	3.5332056736663062e-06	9.186660601668043e-07	9.186321549233105e-07	5.927117228156795e-05	4.6105813167851725e-05	0.00018374512737934562	0.0	0.0	0.0	9.18725861560827e-07	1.858067899426858e-06	0.0	0.00013125138520301546	9.187276293617298e-07	3.5335669411818933e-06	9.187599208892289e-07	9.187260862236985e-07	5.927722049753215e-05	4.6110519576304104e-05	0.0001837638659764089	0.0	0.0	0.0	9.188195540023336e-07	1.8595234347277796e-06	0.0	0.0001312647576178922	9.188213179354201e-07	3.533927283947236e-06	9.188535272214966e-07	9.188197781212058e-07	5.928325108656237e-05	4.611521259597007e-05	0.00018378254828850952	0.0	0.0	0.0	9.189129649369939e-07	1.8601505856994728e-06	0.0	0.00013127808815169682	9.18914724019734e-07	3.5342865405292453e-06	9.189468403115566e-07	9.189131884298749e-07	5.928926191127087e-05	4.61198904971359e-05	0.0001838011682787388	0.0	0.0	0.0	9.19006064209736e-07	1.8577823832192392e-06	0.0	0.0001312913731395503	9.190078172132474e-07	3.5346445938853484e-06	9.190398345385197e-07	9.190062870241267e-07	5.929525187462996e-05	4.6124552300297965e-05	0.00018381972339229536	0.0	0.0	0.0	9.190988390888765e-07	1.8588222079982456e-06	0.0	0.00013130461201432602	9.191005869122322e-07	3.535001403068391e-06	9.191325059789594e-07	9.190990612146313e-07	5.930122144386777e-05	4.61291981882044e-05	0.0001838382161287867	0.0	0.0	0.0	9.191913021250395e-07	1.8615464295682084e-06	0.0	0.00013131780768282868	9.191930456951537e-07	3.5353570162542687e-06	9.192248750349059e-07	9.191915236046108e-07	5.930717267890914e-05	4.613382956573028e-05	0.00018385665390571574	0.0	0.0	0.0	9.192834904573088e-07	1.8604811400901688e-06	0.0	0.00013133096622316653	9.192852291994577e-07	3.535711570312007e-06	9.193169843014601e-07	9.192837113847164e-07	5.931310886367091e-05	4.613844883428578e-05	0.00018387504757791474	0.0	0.0	0.0	9.193754583935405e-07	1.8597952234564067e-06	0.0	0.00013134409617876404	9.193771936435203e-07	3.5360652813379467e-06	9.194088936076363e-07	9.193756788964474e-07	5.931903397638397e-05	4.614305903503971e-05	0.00018389340951523332	0.0	0.0	0.0	9.194672677847716e-07	1.861696088801949e-06	0.0	0.0001313572062324145	9.194690011651223e-07	3.5364183883188206e-06	9.195006637234007e-07	9.194674879925659e-07	5.932495156649681e-05	4.614766299582215e-05	0.0001839117500582524	0.0	0.0	0.0	9.195589703007133e-07	1.8610198523496637e-06	0.0	0.00013137030267358263	9.195607019136948e-07	3.536771084266796e-06	9.195923386320762e-07	9.195591903095117e-07	5.933086372062259e-05	4.615226250301559e-05	0.0001839300745113117	0.0	0.0	0.0	9.196505924048065e-07	1.85953698799155e-06	0.0	0.000131383387967071	9.196523221119759e-07	3.537123470263831e-06	9.196839355244852e-07	9.196508122524348e-07	5.933677065169532e-05	4.6156857928694046e-05	0.00018394838222868484	0.0	0.0	0.0	9.197421308031329e-07	1.8567451748201044e-06	0.0	0.0001313964603008035	9.197438581832652e-07	3.53747553280453e-06	9.197754416523341e-07	9.197423504621251e-07	5.934267074474427e-05	4.616144820990185e-05	0.00018396666711123	0.0	0.0	0.0	9.198335549453728e-07	1.8739881370067981e-06	0.0	0.00013140951335579697	9.198352728386638e-07	3.5378271286788922e-06	9.198668127341787e-07	9.198337743336911e-07	5.9348560622733195e-05	4.61660308613615e-05	0.00018398491803216924	0.0	0.0	0.0	9.199248091647918e-07	1.8604926625457786e-06	0.0	0.00013142254180871426	9.199265324319047e-07	3.5381781286036432e-06	9.199580114813903e-07	9.199250281675952e-07	5.935443769067903e-05	4.617060393889058e-05	0.00018400312678344845	0.0	0.0	0.0	9.200158524129848e-07	1.8628068270571517e-06	0.0	0.00013143553640577492	9.200175722879784e-07	3.5385282838580015e-06	9.200489731168432e-07	9.200160709073496e-07	5.9360297901396227e-05	4.6175164297829015e-05	0.00018402128111610338	0.0	0.0	0.0	9.201066234600403e-07	1.862566866054061e-06	0.0	0.00013144848985569474	9.201083383507934e-07	3.538877386475492e-06	9.201396466227062e-07	9.201068413379921e-07	5.936613837864616e-05	4.617970963382261e-05	0.00018403937280530043	0.0	0.0	0.0	9.201970812163958e-07	1.863583305815742e-06	0.0	0.0001314613973141573	9.201987910027898e-07	3.5392252839467074e-06	9.20229998128755e-07	9.201972984046052e-07	5.937195759719647e-05	4.61842386234282e-05	0.00018405739814194812	0.0	0.0	0.0	9.202872071875871e-07	1.8749123489364254e-06	0.0	0.00013147425588775298	9.20288902099269e-07	3.5395718678258407e-06	9.203200074363868e-07	9.202874236637419e-07	5.937775509366163e-05	4.6188750709389494e-05	0.000184075356928932	0.0	0.0	0.0	9.203770004500212e-07	1.862694194503703e-06	0.0	0.00013148707077030084	9.20378698861156e-07	3.5399172425697023e-06	9.204097109663034e-07	9.20377216253814e-07	5.938353410859274e-05	4.619324818638143e-05	0.00018409326047124868	0.0	0.0	0.0	9.204665175916478e-07	1.8607346596860557e-06	0.0	0.00013149984744425958	9.204682109668702e-07	3.5402615220841216e-06	9.204991471565794e-07	9.204667328257274e-07	5.938929786652585e-05	4.6197733358720334e-05	0.0001841111197538193	0.0	0.0	0.0	9.20555813586479e-07	1.8634761397758851e-06	0.0	0.00013151259619957308	9.205575044008928e-07	3.54060495996662e-06	9.205883880790995e-07	9.205560284028656e-07	5.9395051396896386e-05	4.6202210015879906e-05	0.00018412895078149185	0.0	0.0	0.0	9.206449684793692e-07	1.8619491133266552e-06	0.0	0.00013152532833203142	9.206466568933147e-07	3.540947855101783e-06	9.206775128137001e-07	9.206451830506309e-07	5.9400799661477085e-05	4.620668201967489e-05	0.00018414676858071073	0.0	0.0	0.0	9.207340573847017e-07	1.8634168113720092e-06	0.0	0.00013153805421935687	9.207357454246599e-07	3.5412905036396105e-06	9.207665939739972e-07	9.207342718654925e-07	5.940654666923298e-05	4.6211152624979815e-05	0.00018416458447299163	0.0	0.0	0.0	9.208231368546762e-07	1.8648511763345357e-06	0.0	0.00013155078044910993	9.208248254490306e-07	3.541633119080311e-06	9.208556776074636e-07	9.208233513441908e-07	5.9412294324783e-05	4.6215623552967185e-05	0.0001841824027509886	0.0	0.0	0.0	9.209122282719305e-07	1.8620879860512707e-06	0.0	0.00013156350801216238	9.209139160483787e-07	3.5419757751273514e-06	9.209447705651503e-07	9.209124427886998e-07	5.941804187369223e-05	4.6220094499633916e-05	0.00018420021935319786	0.0	0.0	0.0	9.21001311242816e-07	1.8763671892226706e-06	0.0	0.0001315762313691468	9.210029904148164e-07	3.542318369004456e-06	9.210338339877252e-07	9.210015257192362e-07	5.942378576770115e-05	4.622456296344956e-05	0.00018421802185381053	0.0	0.0	0.0	9.210903235670221e-07	1.8649823407466697e-06	0.0	0.00013158894377741505	9.210920104288571e-07	3.542660754371683e-06	9.211228206131547e-07	9.210905378642626e-07	5.942952228988071e-05	4.6229026234028195e-05	0.00018423579789266824	0.0	0.0	0.0	9.211792034019323e-07	1.8655722784865419e-06	0.0	0.00013160163196954868	9.211808876202554e-07	3.5430025911170248e-06	9.212116375387689e-07	9.211794173394132e-07	5.943524526444206e-05	4.623347958000563e-05	0.00018425352820578068	0.0	0.0	0.0	9.212678544217218e-07	1.8611001052030792e-06	0.0	0.0001316142833157126	9.212695328366677e-07	3.5433435363674696e-06	9.213001963609993e-07	9.212680678130561e-07	5.944094928649573e-05	4.6237918756355105e-05	0.00018427119660084813	0.0	0.0	0.0	9.213561956930955e-07	1.865096334741524e-06	0.0	0.00013162688767625423	9.213578697223874e-07	3.5436832963367846e-06	9.21388426139991e-07	9.213564083801701e-07	5.944663047686306e-05	4.624234060363134e-05	0.00018428879215678386	0.0	0.0	0.0	9.214441726658926e-07	1.8656987831928483e-06	0.0	0.0001316394380547292	9.214458404608301e-07	3.5440216484394174e-06	9.214762779625635e-07	9.2144438454591e-07	5.945228664525964e-05	4.624674319987591e-05	0.00018430630952555858	0.0	0.0	0.0	9.215317586720782e-07	1.8637425703264227e-06	0.0	0.00013165193230402813	9.215334192734218e-07	3.544358493248779e-06	9.215637368742141e-07	9.215319697143886e-07	5.945791789599264e-05	4.6251126367795915e-05	0.00018432375056507216	0.0	0.0	0.0	9.216189630778904e-07	1.8622276911806381e-06	0.0	0.0001316643735095431	9.216206169277076e-07	3.5446938718833537e-06	9.216508245484939e-07	9.216191733285762e-07	5.946352661183949e-05	4.625549170831173e-05	0.00018434112401668847	0.0	0.0	0.0	9.217058296578575e-07	1.8636926196495333e-06	0.0	0.0001316767693841563	9.217074784889175e-07	3.5450279574112917e-06	9.217375950380163e-07	9.217060392306893e-07	5.946911698629915e-05	4.625984228789604e-05	0.00018435844378501581	0.0	0.0	0.0	9.217924279802045e-07	1.8625781876444785e-06	0.0	0.00013168913044656972	9.217940724351794e-07	3.5453610130377644e-06	9.218241220097005e-07	9.217926370340871e-07	5.9474694040392804e-05	4.626418191894647e-05	0.00018437572568068253	0.0	0.0	0.0	9.218788371102842e-07	1.8640424358250875e-06	0.0	0.00013170146819511556	9.21880479143629e-07	3.545693347860835e-06	9.219104859525796e-07	9.218790458162537e-07	5.948026272257772e-05	4.626851448453195e-05	0.0001843929845533004	0.0	0.0	0.0	9.219651312715422e-07	1.8625047169689645e-06	0.0	0.00013171379228416445	9.219667712912109e-07	3.5460252415040854e-06	9.219967544114941e-07	9.21965339775956e-07	5.9485826681947917e-05	4.627284297786352e-05	0.00018441023059202676	0.0	0.0	0.0	9.22051361353557e-07	1.8626828758282625e-06	0.0	0.00013172610877968977	9.220530004834062e-07	3.5463568926681383e-06	9.220829697842082e-07	9.220515697465025e-07	5.9491387652318134e-05	4.627716898506277e-05	0.0001844274676895831	0.0	0.0	0.0	9.221375467458037e-07	1.8645655448158387e-06	0.0	0.0001317384188148781	9.221391855784273e-07	3.5466883741704855e-06	9.221691399265283e-07	9.221377550432088e-07	5.949694509608362e-05	4.628149234854957e-05	0.0001844446927082927	0.0	0.0	0.0	9.222236716863552e-07	1.866412645977799e-06	0.0	0.00013175071858396192	9.222253099268537e-07	3.547019622257409e-06	9.222552381281684e-07	9.222238798306169e-07	5.950249645728951e-05	4.6285811300780024e-05	0.00018446189662164604	0.0	0.0	0.0	9.22309690987558e-07	1.863623363853473e-06	0.0	0.00013176300037311	9.223113262079208e-07	3.5473504551364893e-06	9.223412103456311e-07	9.223098988660114e-07	5.9508037816993535e-05	4.6290122924609394e-05	0.00018447906679218935	0.0	0.0	0.0	9.223955414377731e-07	1.8792076252979927e-06	0.0	0.00013177525404156374	9.223971653840801e-07	3.547680607370382e-06	9.224269855800522e-07	9.223957489134505e-07	5.9513564642100475e-05	4.629442371101827e-05	0.0001844961893742115	0.0	0.0	0.0	9.224811538188545e-07	1.8614083901382942e-06	0.0	0.00013178747336850722	9.224827809418895e-07	3.548009900019202e-06	9.225125203065555e-07	9.224813607652711e-07	5.951907461497916e-05	4.6298711762771324e-05	0.00018451325800152452	0.0	0.0	0.0	9.22566496340855e-07	1.8633030736130933e-06	0.0	0.00013179965166485315	9.225681190819997e-07	3.5483381260029146e-06	9.225977677504137e-07	9.225667026725632e-07	5.952456552277247e-05	4.630298517788186e-05	0.00018453026703617477	0.0	0.0	0.0	9.226515408751174e-07	1.8672974312453916e-06	0.0	0.00013181178738405497	9.226531597134785e-07	3.5486652078126753e-06	9.226827171506796e-07	9.226517465678298e-07	5.953003760106261e-05	4.6307243915007016e-05	0.00018454721854918723	0.0	0.0	0.0	9.227362978438209e-07	1.8678900195416033e-06	0.0	0.00013182388320527984	9.227379121444684e-07	3.5489911809910565e-06	9.227673873276432e-07	9.227365029402941e-07	5.953549291030217e-05	4.631148935843509e-05	0.00018456412008772673	0.0	0.0	0.0	9.228208050407404e-07	1.8638141741614477e-06	0.0	0.00013183594560415782	9.228224141917189e-07	3.5493161907649704e-06	9.228518236632641e-07	9.22821009641665e-07	5.9540934949332346e-05	4.631572406671122e-05	0.0001845809832131156	0.0	0.0	0.0	9.229051203081855e-07	1.8682317604555286e-06	0.0	0.00013184798399257797	9.229067278988102e-07	3.5496404756278965e-06	9.229360920675846e-07	9.229053245498955e-07	5.954636812739641e-05	4.631995140086031e-05	0.00018459782168599178	0.0	0.0	0.0	9.229893124538831e-07	1.8662877909176789e-06	0.0	0.00013186000744732423	9.22990917652301e-07	3.5499642832049477e-06	9.230202560720809e-07	9.229895164771805e-07	5.955179623326656e-05	4.632417435275662e-05	0.00018461464667264232	0.0	0.0	0.0	9.23073437280251e-07	1.8694084170815909e-06	0.0	0.00013187202363129936	9.230750426444432e-07	3.5502878412722643e-06	9.231043692781395e-07	9.230736411968597e-07	5.955722200113455e-05	4.632839520057344e-05	0.00018463146550592812	0.0	0.0	0.0	9.231575313943892e-07	1.8807600141720712e-06	0.0	0.00013188403466941453	9.231591268787367e-07	3.5506112423723314e-06	9.231884464961899e-07	9.231577352587734e-07	5.956264540553323e-05	4.633261414899835e-05	0.00018464827664943262	0.0	0.0	0.0	9.232415870413259e-07	1.8689128650126962e-06	0.0	0.0001318960419985434	9.232431911209061e-07	3.5509345666550673e-06	9.232724977093934e-07	9.232417908350316e-07	5.956806607191531e-05	4.633683115374456e-05	0.00018466507749717362	0.0	0.0	0.0	9.233255911189025e-07	1.8686427009253505e-06	0.0	0.0001319080382870119	9.233271938494291e-07	3.551257654699021e-06	9.233564715274404e-07	9.233257947512571e-07	5.957347986395296e-05	4.63410432099828e-05	0.00018468185412803784	0.0	0.0	0.0	9.234094739666813e-07	1.8671373542047777e-06	0.0	0.00013192001380466623	9.234110736620311e-07	3.551580270551566e-06	9.234402997923538e-07	9.234096772921748e-07	5.95788819420854e-05	4.634524668534398e-05	0.00018469859102912062	0.0	0.0	0.0	9.234931579946907e-07	1.866852971316312e-06	0.0	0.00013193195729912033	9.234947539175551e-07	3.551902119534942e-06	9.235239037226175e-07	9.234933608424301e-07	5.9584267254545294e-05	4.6349437674388884e-05	0.00018471527272596704	0.0	0.0	0.0	9.235765658400206e-07	1.8695909505890393e-06	0.0	0.00013194385814997055	9.23578157403106e-07	3.5522229046382916e-06	9.236072089955729e-07	9.235767680485556e-07	5.958963149789066e-05	4.6353612742671985e-05	0.00018473188671215129	0.0	0.0	0.0	9.23659635012328e-07	1.8817829392694714e-06	0.0	0.00013195570699935585	9.236612114147815e-07	3.5525423460687083e-06	9.236901501566371e-07	9.236598364620423e-07	5.959497129563378e-05	4.635776908466994e-05	0.00018474842382577045	0.0	0.0	0.0	9.237423197673963e-07	1.8648205028793159e-06	0.0	0.0001319675026444634	9.237438974967844e-07	3.55286037258994e-06	9.23772718856411e-07	9.237425204040125e-07	5.960028714127473e-05	4.6361906848396423e-05	0.00018476488711367586	0.0	0.0	0.0	9.23824635415331e-07	1.8662651023223145e-06	0.0	0.00013197924544613052	9.238262072595842e-07	3.5531769516425453e-06	9.238549176971639e-07	9.238248352604466e-07	5.9605580224246914e-05	4.63660267106489e-05	0.00018478128170408957	0.0	0.0	0.0	9.239066076692851e-07	1.868142534146058e-06	0.0	0.000131990941620169	9.239081744690056e-07	3.553492212818498e-06	9.239367902577621e-07	9.239068068165125e-07	5.961085417476607e-05	4.6370131280927574e-05	0.00018479761994400398	0.0	0.0	0.0	9.239882983188414e-07	1.8824525115465156e-06	0.0	0.00013200259971603054	9.239898522447428e-07	3.553806360215422e-06	9.240183964314072e-07	9.239884969163745e-07	5.961611331465415e-05	4.6374223782386725e-05	0.00018481391576438583	0.0	0.0	0.0	9.240697770454412e-07	1.8688754778687503e-06	0.0	0.00013201423381650672	9.240713368088218e-07	3.554119763817835e-06	9.240998348140793e-07	9.240699752680183e-07	5.962136400420647e-05	4.637830912892156e-05	0.00018483018873806115	0.0	0.0	0.0	9.241511417059404e-07	1.8703323315953773e-06	0.0	0.00013202585384140114	9.241527001520517e-07	3.554432700543264e-06	9.241811748264585e-07	9.241513397209559e-07	5.962661025464389e-05	4.638239052106798e-05	0.00018484645049417241	0.0	0.0	0.0	9.242324504056996e-07	1.8717556123146388e-06	0.0	0.0001320374682665585	9.242340086837141e-07	3.554745425969202e-06	9.242624757498512e-07	9.242326483401391e-07	5.963185504027269e-05	4.638647045278634e-05	0.00018486270893421062	0.0	0.0	0.0	9.243137425861922e-07	1.8672491881876415e-06	0.0	0.00013204908090347497	9.243152993146507e-07	3.5550580823155607e-06	9.243437641930836e-07	9.243139405010107e-07	5.963709901737522e-05	4.63905496780143e-05	0.00018487896453016017	0.0	0.0	0.0	9.243950205292065e-07	1.870806994424032e-06	0.0	0.00013206069099251622	9.243965779825674e-07	3.5553706927206305e-06	9.244250347599318e-07	9.243952184072059e-07	5.964234079260942e-05	4.639462736754486e-05	0.0001848952114899372	0.0	0.0	0.0	9.244762552007006e-07	1.8671576302191024e-06	0.0	0.00013207229223968016	9.244778104845636e-07	3.555683125917265e-06	9.245062433234156e-07	9.244764529510887e-07	5.964757671549513e-05	4.6398700892924366e-05	0.0001849114374341591	0.0	0.0	0.0	9.245573846506688e-07	1.8720021823344125e-06	0.0	0.0001320838755012187	9.245589391310164e-07	3.55599516022501e-06	9.245873258331453e-07	9.245575821296086e-07	5.9652802264192014e-05	4.640276686026313e-05	0.00018492762792079713	0.0	0.0	0.0	9.246383366478161e-07	1.8674874998792244e-06	0.0	0.00013209542948857233	9.246398863305883e-07	3.556306497294792e-06	9.246682032592757e-07	9.246385336903949e-07	5.965801244399005e-05	4.640682139629598e-05	0.00018494376776680905	0.0	0.0	0.0	9.247190352920378e-07	1.8714816460129013e-06	0.0	0.00013210694463941186	9.247205814417797e-07	3.5566168653683607e-06	9.247488086915202e-07	9.247192317485158e-07	5.966320350599522e-05	4.641086148605683e-05	0.0001849598463030821	0.0	0.0	0.0	9.247994272854526e-07	1.8682343027349596e-06	0.0	0.0001321184138969027	9.248009670660769e-07	3.5569260434969304e-06	9.248290927880817e-07	9.247996230538298e-07	5.966837317531999e-05	4.641488517306707e-05	0.00018497585787842678	0.0	0.0	0.0	9.24879484442202e-07	1.8688158188312767e-06	0.0	0.00013212983527598839	9.248810187046417e-07	3.557233937183646e-06	9.249090417278341e-07	9.248796794905985e-07	5.9673521622352045e-05	4.641889235340282e-05	0.0001849918045846148	0.0	0.0	0.0	9.249592172993148e-07	1.8681330438230802e-06	0.0	0.0001321412117374353	9.249607460008335e-07	3.5575405832175136e-06	9.249886763137008e-07	9.249594116740362e-07	5.967865119701779e-05	4.642288461452251e-05	0.00018500769512778332	0.0	0.0	0.0	9.25038669458528e-07	1.868293509246619e-06	0.0	0.00013215255103257676	9.250401937932979e-07	3.5578461537824192e-06	9.250680508709197e-07	9.250388632768972e-07	5.968376616488985e-05	4.6426865075015107e-05	0.00018502354373809595	0.0	0.0	0.0	9.251179121209449e-07	1.8705917596030466e-06	0.0	0.0001321638642797842	9.251194339576727e-07	3.5581509251312213e-06	9.25147243269715e-07	9.251181055505284e-07	5.968887191439879e-05	4.643083780605895e-05	0.00018503936751210423	0.0	0.0	0.0	9.251970307888826e-07	1.8715714472733664e-06	0.0	0.00013217516379268994	9.251985514295231e-07	3.5584552238659753e-06	9.252263397142545e-07	9.251972240167333e-07	5.969397389083703e-05	4.6434807028171256e-05	0.00018505518300849152	0.0	0.0	0.0	9.252761082396038e-07	1.8696132569003734e-06	0.0	0.00013218646069954897	9.252776280021411e-07	3.5587593646406264e-06	9.253054180749869e-07	9.252763014365444e-07	5.969907651610059e-05	4.643877627992747e-05	0.00018507100291936064	0.0	0.0	0.0	9.253552078827556e-07	1.8852372988699182e-06	0.0	0.00013219776180921401	9.253567199545497e-07	3.559063564110251e-06	9.253845259534919e-07	9.253554011686888e-07	5.9704181856528415e-05	4.644274737026237e-05	0.0001850868320879767	0.0	0.0	0.0	9.254343538565094e-07	1.8741896779600402e-06	0.0	0.00013220907244032454	9.254358765865215e-07	3.5593680121921725e-06	9.254637004957182e-07	9.25434547273126e-07	5.97092910596835e-05	4.644672146542457e-05	0.00018510267221452897	0.0	0.0	0.0	9.255135545689278e-07	1.8730896052419835e-06	0.0	0.0001322203877544972	9.255150774654481e-07	3.559672630656459e-06	9.255429077389308e-07	9.255137480650194e-07	5.971440066457707e-05	4.6450696170069364e-05	0.00018511851075300715	0.0	0.0	0.0	9.25592747199128e-07	1.8745104560675532e-06	0.0	0.0001322316984725444	9.25594270044238e-07	3.55997721774798e-06	9.256220826419924e-07	9.255929406326723e-07	5.9719505419965396e-05	4.6454667664263936e-05	0.00018513432998858831	0.0	0.0	0.0	9.256718431012501e-07	1.8704128781580405e-06	0.0	0.0001322429902012269	9.256733625238111e-07	3.560281420667782e-06	9.257011243896052e-07	9.256720362585281e-07	5.9724598196975915e-05	4.64586305814264e-05	0.00018515010706414878	0.0	0.0	0.0	9.257507279518649e-07	1.8735506651543536e-06	0.0	0.00013225424659404694	9.257522440616904e-07	3.560584813241711e-06	9.257799185312955e-07	9.257509205814296e-07	5.972967156275397e-05	4.646257919200879e-05	0.00018516581904235032	0.0	0.0	0.0	9.258292870696042e-07	1.8745774369607009e-06	0.0	0.00013226545127584493	9.258307972538772e-07	3.560886943892716e-06	9.258583504604825e-07	9.258294789254163e-07	5.973471869100638e-05	4.646650809438688e-05	0.00018518144575389677	0.0	0.0	0.0	9.25907419657684e-07	1.8747356302606535e-06	0.0	0.000132276591250642	9.259089221953041e-07	3.561187428176733e-06	9.259363292679338e-07	9.259076105434893e-07	5.9739734822440125e-05	4.6470413361476864e-05	0.00018519697417718585	0.0	0.0	0.0	9.259850606947636e-07	1.8710457448579606e-06	0.0	0.0001322876591591803	9.259865537051447e-07	3.5614860150628544e-06	9.260138035345657e-07	9.259852505010527e-07	5.974471809770902e-05	4.647429322584798e-05	0.00018521240072452979	0.0	0.0	0.0	9.260621923512614e-07	1.874199929370217e-06	0.0	0.00013229865526874382	9.260636776318763e-07	3.5617826497026142e-06	9.260907752435397e-07	9.260623810774053e-07	5.9749670198388214e-05	4.647814863465646e-05	0.00018522773284426717	0.0	0.0	0.0	9.261388519806281e-07	1.8726560676694822e-06	0.0	0.00013230958682437173	9.261403291423793e-07	3.5620774669235136e-06	9.261672952189552e-07	9.261390397377551e-07	5.975459577798787e-05	4.6481982871048565e-05	0.00018524298686126394	0.0	0.0	0.0	9.262151213021035e-07	1.8710941627146506e-06	0.0	0.00013232046756011276	9.262165920609824e-07	3.5623707887632647e-06	9.262434596852941e-07	9.262153082961987e-07	5.9759501996882554e-05	4.648580125262881e-05	0.00018525818620040052	0.0	0.0	0.0	9.262911175013934e-07	1.8716681171470685e-06	0.0	0.00013233131534206408	9.2629258452115e-07	3.562663069347866e-06	9.263193937536477e-07	9.262913039996748e-07	5.976439729292956e-05	4.648961022001898e-05	0.00018527335736732943	0.0	0.0	0.0	9.263669731240853e-07	1.8756660846358756e-06	0.0	0.00013234214922722923	9.263684395274969e-07	3.5629548201697116e-06	9.263952308257111e-07	9.263671594110005e-07	5.976928999571095e-05	4.649341628074547e-05	0.00018528852560541177	0.0	0.0	0.0	9.264428143579724e-07	1.8715501515752772e-06	0.0	0.0001323529858996902	9.264442799739429e-07	3.563246514012058e-06	9.264710876472284e-07	9.264430006888683e-07	5.97741867740672e-05	4.649722479709425e-05	0.0001853037101998761	0.0	0.0	0.0	9.265187375597203e-07	1.8742450716500873e-06	0.0	0.00013236383799725376	9.265202057642569e-07	3.563538535389746e-06	9.26547052602702e-07	9.265189241203819e-07	5.977909203896608e-05	4.650103949171566e-05	0.00018531892288288916	0.0	0.0	0.0	9.265948012930105e-07	1.871436372443265e-06	0.0	0.00013237471116529673	9.265962711006291e-07	3.563831093147783e-06	9.266231651069429e-07	9.265949881720367e-07	5.978400684685257e-05	4.650486154350315e-05	0.00018533416478646542	0.0	0.0	0.0	9.266710111107675e-07	1.8720111473328995e-06	0.0	0.0001323856042830626	9.266724834099213e-07	3.564124216263459e-06	9.266994172077507e-07	9.266711982895874e-07	5.978892927129494e-05	4.650868981260248e-05	0.00018534942798249438	0.0	0.0	0.0	9.267473272746513e-07	1.871746956038285e-06	0.0	0.00013239650950234324	9.267488008590003e-07	3.564417744215365e-06	9.267757538759794e-07	9.267475146369401e-07	5.979385467597496e-05	4.651252098706735e-05	0.00018536469667971458	0.0	0.0	0.0	9.268236707574863e-07	1.8765907914398768e-06	0.0	0.00013240741447437306	9.268251456032861e-07	3.564711377872039e-06	9.268520886101669e-07	9.268238581161057e-07	5.979877691358946e-05	4.651635046051052e-05	0.00018537995118687224	0.0	0.0	0.0	9.268999430713531e-07	1.872473622863616e-06	0.0	0.00013241830416082227	9.269014149976734e-07	3.5650047225638513e-06	9.269283161237251e-07	9.26900130207596e-07	5.98036892356605e-05	4.652017300688461e-05	0.00018539517082551027	0.0	0.0	0.0	9.269760408361372e-07	1.876472389521339e-06	0.0	0.0001324291649906682	9.269775104154524e-07	3.5652973989078657e-06	9.270043414449972e-07	9.26976227543562e-07	5.9808586137548525e-05	4.6523984212936175e-05	0.00018541033956232428	0.0	0.0	0.0	9.270518839369547e-07	1.8762028877143426e-06	0.0	0.0001324399863619597	9.270533487712905e-07	3.565589087144247e-06	9.270800904224905e-07	9.270520700608234e-07	5.9813463881187557e-05	4.652778091487805e-05	0.00018542544737334913	0.0	0.0	0.0	9.271274223322222e-07	1.873353973236011e-06	0.0	0.0001324507630021697	9.271288812132187e-07	3.5658795990784435e-06	9.271555262321617e-07	9.271276077960917e-07	5.981832130741256e-05	4.653156188927636e-05	0.00018544049238101821	0.0	0.0	0.0	9.272026467199085e-07	1.8748070451113915e-06	0.0	0.00013246149564066117	9.272041007380961e-07	3.5661689074450987e-06	9.272306540643027e-07	9.272028315331446e-07	5.982315984137833e-05	4.653532793330893e-05	0.00018545548044775608	0.0	0.0	0.0	9.272775864843301e-07	1.875362989527015e-06	0.0	0.00013247218972965233	9.272790362407356e-07	3.5664571231014755e-06	9.273055121492932e-07	9.272777707284528e-07	5.9827982639725524e-05	4.6539081277591695e-05	0.00018547042216415384	0.0	0.0	0.0	9.273522946186033e-07	1.8772340196027326e-06	0.0	0.0001324828534979825	9.273537412882449e-07	3.566744451922412e-06	9.273801581171706e-07	9.273524784152488e-07	5.983279352642092e-05	4.6542824816599016e-05	0.00018548532932855725	0.0	0.0	0.0	9.27426830111621e-07	1.8722585611387605e-06	0.0	0.0001324934947441578	9.274282728400566e-07	3.5670311129963107e-06	9.274546465407861e-07	9.274270135794565e-07	5.983759550248416e-05	4.6546560973507777e-05	0.0001855002103196663	0.0	0.0	0.0	9.275012348105379e-07	1.8771122827049123e-06	0.0	0.000132504118829852	9.275026767427184e-07	3.5673172828366732e-06	9.275290148935896e-07	9.275014180218455e-07	5.984238996382385e-05	4.6550291072776125e-05	0.00018551506789813254	0.0	0.0	0.0	9.275755224402322e-07	1.8738423517053688e-06	0.0	0.0001325147252202859	9.275769614005774e-07	3.567602994071008e-06	9.276032593470355e-07	9.275757053888486e-07	5.984717541002224e-05	4.655401427521461e-05	0.00018552989562392645	0.0	0.0	0.0	9.276496607111065e-07	1.8718373930201465e-06	0.0	0.000132525307749201	9.276510963037914e-07	3.5678881296981396e-06	9.276773366487538e-07	9.276498433014106e-07	5.9851947922895296e-05	4.6557727860920754e-05	0.00018554467985998105	0.0	0.0	0.0	9.277235813633384e-07	1.8775432934660545e-06	0.0	0.00013253585548715988	9.277250143078046e-07	3.5681724317550655e-06	9.277511702272022e-07	9.277237634252569e-07	5.9856701920055754e-05	4.656142771812925e-05	0.0001855594026024292	0.0	0.0	0.0	9.277971943427607e-07	1.8785618999329757e-06	0.0	0.00013254635464870096	9.277986216740783e-07	3.568455539840214e-06	9.278246635649408e-07	9.277973756714712e-07	5.986143128315227e-05	4.65651091411211e-05	0.00018557404531066986	0.0	0.0	0.0	9.278704069677755e-07	1.8787101318503462e-06	0.0	0.00013255679300205794	9.278718270750616e-07	3.5687371026078697e-06	9.27897731079673e-07	9.278705873799995e-07	5.986613143922113e-05	4.6568768410466765e-05	0.00018558859542305134	0.0	0.0	0.0	9.2794315651099e-07	1.876709034285297e-06	0.0	0.00013256716362027322	9.279445680685094e-07	3.5690168795811484e-06	9.279703243804679e-07	9.279433359044058e-07	5.98708009285678e-05	4.6572404028310015e-05	0.0001856030509724324	0.0	0.0	0.0	9.280154332646891e-07	1.8759946517771808e-06	0.0	0.0001325774682094879	9.280168368161309e-07	3.5692948401180897e-06	9.280424555488644e-07	9.280156116650349e-07	5.987544257894883e-05	4.657601770230831e-05	0.00018561742370765185	0.0	0.0	0.0	9.280872961221879e-07	1.8782793579104686e-06	0.0	0.00013258771846815263	9.280886938046868e-07	3.5695712162856236e-06	9.281142066238262e-07	9.280874737043931e-07	5.988006365221859e-05	4.657961457186888e-05	0.00018563173886066168	0.0	0.0	0.0	9.281588713792346e-07	1.8775628211205107e-06	0.0	0.0001325979349354544	9.281602648953508e-07	3.569846491643617e-06	9.281857215049793e-07	9.281590484541467e-07	5.9884674824227766e-05	4.65832025429888e-05	0.0001856460312855461	0.0	0.0	0.0	9.282303333940826e-07	1.8747421108013259e-06	0.0	0.0001326081440020477	9.282317251950816e-07	3.5701213393460726e-06	9.282571849941726e-07	9.282305103602682e-07	5.988928842824584e-05	4.658679103392707e-05	0.00018566033948245602	0.0	0.0	0.0	9.283018746806819e-07	1.8748866041542919e-06	0.0	0.00013261837314387307	9.283032688914928e-07	3.5703965062225973e-06	9.283287894098197e-07	9.283020519497357e-07	5.989391610315759e-05	4.659038921065558e-05	0.00018567469809557395	0.0	0.0	0.0	9.283736683879361e-07	1.8801422789660272e-06	0.0	0.00013262864509258184	9.28375069114872e-07	3.5706726584410256e-06	9.284006937752392e-07	9.283738462992864e-07	5.989856623237168e-05	4.659400399274725e-05	0.00018568913015423513	0.0	0.0	0.0	9.284458295144313e-07	1.8915337656461131e-06	0.0	0.00013263897086635557	9.284472269654262e-07	3.570950185422052e-06	9.284729750497833e-07	9.28446008259255e-07	5.990324113789853e-05	4.659763779860891e-05	0.00018570363892627247	4.963220506202557	0.0	0.0	6.180975282533205e-05	0.0013054702809906634	0.00018406564653116272	9.28518374202726e-07	9.068253747956554e-07	9.065787781109357e-06	1.0054746734787959e-05	0.011942776285007199	1.7193529435994862e-06	0.005276605746737998	0.0045577976892614185	0.0019493432017450042	2.794896646191372e-07	0.0008612500057274307	0.0007372030950808625	9.792758227557199e-07	0.00019585509164016503	6.317670984350962e-05	1.084688614229604e-05	9.068251039339995e-07	0.0001813649666142529	5.850308043161215e-05	5110.220445771543
256	265.7748875673075	19.19223662294178	1405.4026256167692	0.6265382676992274	3.260063515737373	1.2077158552860652	1.0475669516856005	5.457000373661156	6.288597201077042	12.112517834723047	0.0	837.7102744371649	49137.38404320217	0.023369725794335952	0.0	0.14851525197169108	1.7262164283367165	6.177418071431272	0.0	4.588885758227985e-05	0.0	0.03907067058156296	0.35887953406700224	0.37944796885814575	2.072231879358255	6.404063289144175	116.07467236918694	86.33233132305052	0.0	2322.949540867347	96.12405790589145	0.0	0.0017871460520193475	0.0	0.0964547440066188	0.6196135745610564	0.5985679040028097	2.0724630019658083	0.0	0.13696719081964392	0.039997358196937484	1.3000407092435244	0.37964814299012084	0.021907731725110968	3.2082837362118637	0.5131551307935582	0.0	1.212687713766135e-05	0.0	0.25004599411322415	0.0	2.1499256167074305	4.5150062771440075e-07	0.02045919376725054	0.08443536324978627	0.012537460160347935	0.0	0.0307166173432955	0.01865281878105316	0.3235561161552905	1.3096424305181535	55142.73768683331	238.85733532783084	0.00042939600218775456	0.0	0.0163202973238429	0.12151960103821345	0.021730705636155295	0.17652857604182648	0.0	0.19619775270203396	0.0	0.00016469979499899055	0.0	0.532269183960168	0.1556653140690492	15.999748955432473	0.0	2.0110653174449338e-07	0.0	0.0004381777886192793	5.727305480240596e-06	2.012806843379285e-10	7.419703817240192e-07	2.72440295471258e-05	1.5375217853530444e-08	0.010376330815343542	0.7757846865509712	7.763235649888534e-09	6.947330806911589e-09	3.925187326597875e-12	3.5177891262443027e-06	1.8098340098841323e-09	1.3830703957224654e-05	3.710329014297465e-13	0.44602337319217106	0.0	0.008840352830848138	1.7680103850116056	0.5703226892387068	3.00403376398761e-07	1.5020164006074603e-07	1.761296257699594e-05	3.490789026339992e-07	6.981578247337854e-05	2.2521282945610538e-05	0.04837073834127568	1.2339420159827965e-05	0.033889033653244215	8.625271201967335	0.0	0.0	1.824948472513267e-06	0.0	9.023499285819739e-07	0.9402571354759084	0.0	135.74878478480016	131.54213056498813	4.3622953975720905e-05	0.0004916130179638758	0.0	0.00040595422221568274	9.574161870141815e-07	9.010073031386952e-07	0.00023819036783458494	2.3575426930494853e-08	0.0	7.350367901181675e-05	0.00041165462879322643	3.8957328521775486e-08	7.011727321863698e-09	0.4384315512656099	2.147738246289495e-05	7.234261105640108e-09	6.587775086151833e-05	0.0005348225894847984	4.197131912431846e-09	5.820416775597116e-06	0.0	2.4209137657463907e-05	4.5150062771440075e-07	2.8255399340065714e-06	4.515004874460655e-07	3.7937392483221427e-14	2.3972501382574777e-11	7.039288506005579e-05	3.939984641766202e-08	2.1939774502849002e-07	2.005317463436513	0.0011233433050527447	2.5691533940748358e-08	6.752337719510177e-12	8.902896019510568e-11	3.5274429261495566e-05	2.052408350744746e-09	5.259997741685489e-09	8.952798414692205e-07	1.7803464584017786e-09	8.98759210099257e-07	7.519160278480823e-05	0.0004609469467193295	0.00022818753081952945	1.7467104345539172e-09	1.471655670947073e-11	1.222274491843805e-10	7.51450491077631e-10	144.47792598415086	101.29456633852507	4.910262011280431e-05	2.383537696703869e-06	7.7787861426009e-05	0.0	0.0002512248908806575	0.0007793138469720372	0.34837547912598915	2.1583076047880985e-05	6.755213647555203e-06	1.0376256041362696e-07	1.211541155006188e-06	3.8837886089253474e-07	5.056797615157349e-09	0.0004153976772274188	1.9198069868476373e-05	6.534027101971384e-08	0.0044193088556079676	0.0	0.0004120570230175587	0.0	0.0	0.0	0.0	0.0	3.5381419030885985	177.78187097825153	108.20819319546152	3.2779363808994214e-05	4.740351315432418e-07	5.196726374543485e-05	0.0	0.00020636877909795476	0.0006401676131890142	0.3489624618086087	1.7731079048118688e-05	1.343152874446639e-06	1.3693590747030668e-08	1.9702522459346307e-07	6.315576388896938e-08	8.236687046244522e-10	8.259943066812022e-05	3.8241605547803e-06	8.614750513606421e-09	0.002066761638767456	0.0	8.179879897621095e-05	0.0	0.0	0.0	0.0	0.0	3.5445890633214483	136.23120423527052	99.38629793959979	5.408704909349155e-05	2.855120528552239e-06	8.566839777634963e-05	0.0	0.00026093176063090765	0.0008094251421477018	0.3482336947317325	2.2416490151384463e-05	8.092202352089852e-06	1.3715421120952496e-07	1.50926822389502e-06	4.8382906776797e-07	6.296375505889363e-09	0.000497605448666392	2.3000720960957767e-05	8.638809329384478e-08	0.005000444297393306	0.0	0.0004938026738600889	0.0	0.0	0.0	0.0	0.0	3.536549075756258	108.43019784638804	92.08507760132211	7.570592333518043e-05	4.529973826016892e-06	0.00011983620548194383	0.0	0.0002906973345506384	0.0009017599018358329	0.3477394455720227	2.4971589486028867e-05	1.2841849682858596e-05	3.068724569121387e-07	2.681600723517001e-06	8.597141623196562e-07	1.1163910917143458e-08	0.0007896281330084132	3.653071776687508e-05	1.934472037557981e-07	0.007064737987870053	0.0	0.0007846979352974452	0.0	0.0	0.0	0.0	0.0	3.5308901805933446	132.4298223368432	98.43161565754869	5.678349718340447e-05	3.110575391566241e-06	8.993167536931417e-05	0.0	0.0002662964168630662	0.0008260666322237344	0.34815643557331954	2.287707870971065e-05	8.81650976894773e-06	1.5701893415325455e-07	1.6792245108445996e-06	5.383172647952657e-07	7.00369439957894e-09	0.0005421400976305919	2.5061466655252397e-05	9.891114453697391e-08	0.005315232036676162	0.0	0.0005381152974908628	0.0	0.0	0.0	0.0	0.0	3.535686145984629	104.39153236060312	90.92304369425011	7.946255995783115e-05	4.75843325600664e-06	0.00012577132499552282	0.0	0.0002937579695215978	0.0009112542278176418	0.3476740959223186	2.5234224205970202e-05	1.3489880115968356e-05	3.387821288311368e-07	2.8489351604296782e-06	9.13374139704707e-07	1.1856146809565691e-08	0.0008294685623298737	3.838035891665298e-05	2.135888365972609e-07	0.007346388083626038	0.0	0.0008244434285399567	0.0	0.0	0.0	0.0	0.0	3.5301180568267774	116.3389189534016	94.29477827721033	6.876895612756956e-05	4.0574907612889775e-06	0.00010887475796377378	0.0	0.00028331979192047145	0.0008788742445355914	0.3478768148092777	2.4338402528727865e-05	1.1501756072876538e-05	2.490880345345321e-07	2.3372062785952807e-06	7.492830178932662e-07	9.736658867226641e-09	0.0007072383072146076	3.270918617396259e-05	1.5698337165941686e-07	0.00648232127106692	0.0	0.0007025471443023134	0.0	0.0	0.0	0.0	0.0	3.532486871186184	148.6420590265856	102.22123461821255	4.6771073064061295e-05	2.148742420192041e-06	7.410112330585674e-05	0.0	0.0002461927948398622	0.0007637039873300151	0.3484465037795578	2.115100432380313e-05	6.0896013870157245e-06	8.902414622704139e-08	1.0696543507037725e-06	3.428917680318154e-07	4.4656142982550315e-09	0.00037447007587723506	1.7305728560755007e-05	5.6052580669899145e-08	0.004129984455488011	0.0	0.0003713836290251701	0.0	0.0	0.0	0.0	0.0	3.53893486484478	152.8446557948062	103.13129497613618	4.453892431480244e-05	1.915195929743051e-06	7.057125499913356e-05	0.0	0.000241071633290708	0.0007478178439594258	0.3485174013806036	2.0711269476862356e-05	5.427567447780426e-06	7.549942876857469e-08	9.329965241208365e-07	2.99081774477006e-07	3.895960128145691e-09	0.0003337618881634137	1.5424034107771735e-05	4.753119253095646e-08	0.0038422121894949434	0.0	0.00033094433826870185	0.0	0.0	0.0	0.0	0.0	3.5397235505481475	124.09002336758753	96.37984731729813	6.246591151088343e-05	3.5666791370319574e-06	9.891289467034211e-05	0.0	0.00027449741932574515	0.0008515066667867019	0.34802199925219535	2.3581087960307725e-05	1.0109842557721721e-05	1.9846314690141765e-07	1.9875620226566343e-06	6.371764814069526e-07	8.284958918869844e-09	0.0006216599044024366	2.8743807533389315e-05	1.2504897416451983e-07	0.005877391040543526	0.0	0.0006172809181153879	0.0	0.0	0.0	0.0	0.0	3.534145261063954	144.5040111179077	101.29655652881335	4.9109798762427336e-05	2.385908946503225e-06	7.7799278696676e-05	0.0	0.00025130698267994113	0.0007795685005262708	0.3483746728867703	2.159012614921255e-05	6.761936023816665e-06	1.0388081447258295e-07	1.2131426638895431e-06	3.888922277432701e-07	5.063489101691091e-09	0.0004158110246466596	1.9217162931431512e-05	6.541468705639553e-08	0.004422228568875048	0.0	0.00041246799458459	0.0	0.0	0.0	0.0	0.0	3.5381338944478995	112.3417104012314	93.1981672822722	7.215331518810305e-05	4.2925226076714485e-06	0.0001142226830625153	0.0	0.00028704995610828266	0.0008904454734787544	0.3478084054384449	2.465855692412548e-05	1.2168352342042015e-05	2.7680742541046166e-07	2.5071212303756323e-06	8.037660296772151e-07	1.0441077874308517e-08	0.0007482213894509754	3.4609699342634435e-05	1.7447403404469424e-07	0.006772037530229988	0.0	0.000743403404116996	0.0	0.0	0.0	0.0	0.0	3.531692643391782	161.06567754019983	104.88306825156863	4.0308538223542186e-05	1.433354999419827e-06	6.38799700517108e-05	0.0	0.00022990901424632519	0.0007131907561747746	0.3486651754904544	1.9752716519879348e-05	4.061813769452287e-06	5.105912791133288e-08	6.651584043416328e-07	2.1322016824224451e-07	2.7786706245065174e-09	0.0002497803337828244	1.1543657675858195e-05	3.21370311237215e-08	0.003248554594965046	0.0	0.0002475678632557686	0.0	0.0	0.0	0.0	0.0	3.5413505453991854	136.43593628989981	99.40788337801979	5.406627831944241e-05	2.8611435336629514e-06	8.563588814632352e-05	0.0	0.00026122353125004834	0.0008103302305309671	0.3482313983712421	2.244154926665719e-05	8.109269855977982e-06	1.3738676436467146e-07	1.5141192136131229e-06	4.853839226427293e-07	6.316690744830581e-09	0.0004986550215730433	2.3048975921011887e-05	8.653405045438669e-08	0.004996205546936692	0.0	0.0004948474691794644	0.0	3.00403376398761e-07	1.5020164006074605e-07	1.5020164006074605e-07	3.0040323198271893e-07	3.5086669511094963	2.708647257916526e-06	2.8687691627196646e-08	2.477707452223071e-07	7.973642958211672e-08	1.3554216528663208e-09	0.00016657019720371733	7.706103243727326e-06	1.7484740132883843e-08	0.0026603566417138036	0.0	0.00013129577291192516	0.0	0.0	0.0	0.0	0.0	3.5429964291288667	128.19525193736123	97.41156870676407	5.9550023920571996e-05	3.3348424442407713e-06	9.43043026153968e-05	0.0	0.000270340870911879	0.0008386127855881552	0.34809035850046954	2.3224276726145528e-05	9.452425690268844e-06	1.7671832985487135e-07	1.8289155192821186e-06	5.863107953583555e-07	7.625863786949237e-09	0.0005812393035692116	2.6871759482178157e-05	1.1133431146265866e-07	0.005591647043981144	0.0	0.0005770327140728357	0.0	0.0	0.0	0.0	0.0	3.5349285173903504	152.81337041182056	103.12879831482424	4.453683375752378e-05	1.9136213826395777e-06	7.056789363029882e-05	0.0	0.00024101097768819646	0.0007476296871991915	0.34851795544455977	2.0706059976263384e-05	5.423104190262988e-06	7.543401475468666e-08	9.319959316895977e-07	2.9876104206539235e-07	3.8917758691850794e-09	0.0003334874412657486	1.5411363760432073e-05	4.749005348103794e-08	0.003840274744537331	0.0	0.00033067167988852	0.0	0.0	0.0	0.0	0.0	3.5397288683116725	182.03966543799757	109.00571572806656	3.107386895230239e-05	2.3696714232241416e-07	4.926810143563144e-05	0.0	0.00020031683285847652	0.0006213941363721157	0.3490364825489355	1.72112985750116e-05	6.714139612277987e-07	6.484966679116853e-09	9.555372463041797e-08	3.0629225648119725e-08	3.9953214681936665e-10	4.1290038038353445e-05	1.91764677865309e-06	4.0792537190557295e-09	0.001774743140613603	0.0	4.088124307349251e-05	0.0	0.0	0.0	0.0	0.0	3.54538921552778	116.1815281255204	94.27526661198405	6.875600692240128e-05	4.04602941971431e-06	0.00010885387710076807	0.0	0.0002828832325899995	0.0008775200130668215	0.34788082646339535	2.430091399327112e-05	1.1469250361688044e-05	2.483435845892815e-07	2.327035424101083e-06	7.460227128489963e-07	9.694170320841636e-09	0.0007052397986929048	3.261680416331105e-05	1.565149349177863e-07	0.006468209285972251	0.0	0.0007005538811844037	0.0	0.0	0.0	0.0	0.0	3.5325256032630037	148.67481410512852	102.22375841354054	4.677713192616064e-05	2.151150376881022e-06	7.411077633203332e-05	0.0	0.00024627894420800774	0.0007639712273955673	0.34844567667140147	2.11584031004921e-05	6.0964274371144774e-06	8.913525698766862e-08	1.0712272221961958e-06	3.433959495875441e-07	4.472188255678869e-09	0.0003748898046609418	1.7325112022118755e-05	5.6122486509339097e-08	0.0041329485252416575	0.0	0.0003718007787856937	0.0	0.0	0.0	0.0	0.0	3.538926732526189	0.00012891319198071356	9.023518750224967e-07	3.4705830447304407e-06	9.023926271461176e-07	4.553199307954473e-05	0.00018049369657215447	5.8221946255976214e-05	0.0	0.0	0.0	0.0	9.024687660189198e-07	1.8272768860040849e-06	0.0	0.00012893020413621946	9.024709946890044e-07	3.471041198219284e-06	9.025117119926032e-07	9.024690491762831e-07	5.822962565633032e-05	4.55379995842797e-05	0.00018051749783075694	0.0	0.0	0.0	9.025877720678006e-07	1.8245935963152512e-06	0.0	0.00012894719957460323	9.025899978054398e-07	3.471498903452462e-06	9.026306798159471e-07	9.025880549810251e-07	5.823729744979693e-05	4.554400015365429e-05	0.0001805412754204126	0.0	0.0	0.0	9.027066597675634e-07	1.8260751234336142e-06	0.0	0.000128964178215065	9.027088840322233e-07	3.471956159127028e-06	9.027495300489632e-07	9.027069424322621e-07	5.824496158461497e-05	4.554999475048804e-05	0.00018056502916286447	0.0	0.0	0.0	9.028254282260371e-07	1.8283988627132153e-06	0.0	0.0001289811397470081	9.02827651250281e-07	3.4724129570960144e-06	9.02868260517093e-07	9.028257106369389e-07	5.825261792567486e-05	4.5555983267647235e-05	0.0001805887586508781	0.0	0.0	0.0	9.029440754076324e-07	1.8273928587736854e-06	0.0	0.00012899808368659123	9.029462959121972e-07	3.4728692837131483e-06	9.029868678345736e-07	9.029443575600525e-07	5.826026628698663e-05	4.5561965551638616e-05	0.00018061246336166913	0.0	0.0	0.0	9.030625987011222e-07	1.8276327263139386e-06	0.0	0.00012901500998192518	9.0306481715578e-07	3.4733251356518326e-06	9.031053516416789e-07	9.030628805930759e-07	5.8267906704689326e-05	4.5567941616677296e-05	0.00018063614349638014	0.0	0.0	0.0	9.031809991166777e-07	1.8249708541753575e-06	0.0	0.00012903191864848678	9.031832144505607e-07	3.4737805108545655e-06	9.032237120512189e-07	9.031812807506398e-07	5.8275539230289076e-05	4.5573911493316424e-05	0.00018065979926993909	0.0	0.0	0.0	9.032992777316944e-07	1.8405427121461601e-06	0.0	0.00012904880910468477	9.033014835218588e-07	3.474235392869795e-06	9.033419449934699e-07	9.032995591128902e-07	5.8283163582794036e-05	4.557987496701312e-05	0.0001806834297690089	0.0	0.0	0.0	9.034174299773626e-07	1.8291976825263622e-06	0.0	0.00012906568388897026	9.034196427017036e-07	3.4746898522140787e-06	9.034600682336385e-07	9.034177111088813e-07	5.82907808185692e-05	4.558583288539374e-05	0.00018070703812530158	0.0	0.0	0.0	9.035354715050811e-07	1.8285897268423655e-06	0.0	0.00012908254139929249	9.035376819784038e-07	3.4751438504085575e-06	9.035780705489415e-07	9.035357523828408e-07	5.829839008071141e-05	4.559178460914765e-05	0.00018073062148551297	0.0	0.0	0.0	9.036533880384808e-07	1.8275851953042818e-06	0.0	0.0001290993806591489	9.036555959381256e-07	3.4755973666688034e-06	9.036959450939091e-07	9.036536686485466e-07	5.830599081007893e-05	4.559772972725615e-05	0.0001807541779567721	0.0	0.0	0.0	9.037711701052367e-07	1.829913913470923e-06	0.0	0.00012911620037663423	9.037733764425423e-07	3.4760503697239878e-06	9.038136828188803e-07	9.037714504257128e-07	5.8313582377883645e-05	4.560366775714373e-05	0.00018077770554225935	0.0	0.0	0.0	9.03888807718886e-07	1.8293248657423516e-06	0.0	0.0001291329987914892	9.038910112719526e-07	3.4765028125840315e-06	9.039312714013359e-07	9.038890877255231e-07	5.832116399682173e-05	4.560959808115994e-05	0.00018080120181778977	0.0	0.0	0.0	9.040062887593294e-07	1.830790318204619e-06	0.0	0.00012914977446093704	9.04008490197895e-07	3.476954655905366e-06	9.040487007427429e-07	9.040065684287085e-07	5.832873502671487e-05	4.561552019631475e-05	0.00018082466481486115	0.0	0.0	0.0	9.041236033848584e-07	1.8298000495064996e-06	0.0	0.0001291665257272869	9.041258014482033e-07	3.4774058544073176e-06	9.041659592404453e-07	9.04123882694362e-07	5.8336294774295805e-05	4.562143354658369e-05	0.00018084809248206094	0.0	0.0	0.0	9.042407413433103e-07	1.8300170501015483e-06	0.0	0.0001291832515287928	9.042429364939797e-07	3.4778563752672216e-06	9.042830394699171e-07	9.042410202752345e-07	5.8343842937275204e-05	4.562733785300768e-05	0.0001808714841651195	0.0	0.0	0.0	9.043576993774983e-07	1.8286176875523562e-06	0.0	0.0001291999515638054	9.043598908267382e-07	3.4783062010896514e-06	9.04399939336409e-07	9.043579779283216e-07	5.835137962682923e-05	4.5633233145911826e-05	0.00018089484056550044	0.0	0.0	0.0	9.044744810125818e-07	1.8317384894904055e-06	0.0	0.0001292166270731436	9.044766707584535e-07	3.478755356082784e-06	9.045166675422605e-07	9.044747591966247e-07	5.8358905566148394e-05	4.5639119955982506e-05	0.00018091816412829227	0.0	0.0	0.0	9.045910984841412e-07	1.8274147233946022e-06	0.0	0.00012923327925759212	9.045932837894283e-07	3.479203869055614e-06	9.046332324992761e-07	9.045913763258393e-07	5.836642131468366e-05	4.564499871879967e-05	0.00018094145658533264	0.0	0.0	0.0	9.047075604512219e-07	1.831393634507808e-06	0.0	0.00012924991017662462	9.047097446423042e-07	3.4796517966348588e-06	9.047496486216135e-07	9.047078379748489e-07	5.83739277710222e-05	4.565087014393051e-05	0.00018096472067965596	0.0	0.0	0.0	9.048238806268696e-07	1.8291138814720341e-06	0.0	0.00012926652099893419	9.048260616293954e-07	3.480099170799032e-06	9.048659240892129e-07	9.048241578545752e-07	5.838142548031019e-05	4.5656734652617296e-05	0.00018098795813796875	0.0	0.0	0.0	9.049400676464625e-07	1.828115488402596e-06	0.0	0.0001292831133824394	9.049422459996425e-07	3.4805460348059657e-06	9.04982070510003e-07	9.049403446022504e-07	5.8388915199209065e-05	4.566259283566131e-05	0.0001810111713031853	0.0	0.0	0.0	9.050561332244254e-07	1.8316672382249278e-06	0.0	0.00012929968914845243	9.050583108806982e-07	3.480992439147484e-06	9.050981006305048e-07	9.050564099321416e-07	5.839639764644445e-05	4.5668445280843126e-05	0.00018103436222713224	0.0	0.0	0.0	9.051720876110597e-07	1.8285842003699514e-06	0.0	0.00012931624890717168	9.051742621817299e-07	3.4814384065857436e-06	9.052140187106235e-07	9.051723640856997e-07	5.8403872898523973e-05	4.567429209464839e-05	0.00018105753084685818	0.0	0.0	0.0	9.052879304765929e-07	1.8333858709937885e-06	0.0	0.00012933279304669295	9.052901049413125e-07	3.481883956557937e-06	9.053298274507683e-07	9.052882067181248e-07	5.841134088600689e-05	4.5680133279269304e-05	0.00018108067658919967	0.0	0.0	0.0	9.054036589373073e-07	1.8311249824320964e-06	0.0	0.00012934931995894187	9.054058304882184e-07	3.482329055782141e-06	9.054455155763216e-07	9.054039349277962e-07	5.841880068552408e-05	4.568596815552143e-05	0.0001811037963360829	0.0	0.0	0.0	9.055192573900733e-07	1.8338543497279202e-06	0.0	0.00012936582789255526	9.055214276572316e-07	3.482773661363731e-06	9.055610708201145e-07	9.055195330988427e-07	5.842625156328224e-05	4.569179613124779e-05	0.00018112688796368236	0.0	0.0	0.0	9.056347152233603e-07	1.8315922759901563e-06	0.0	0.00012938231510452544	9.05636882155999e-07	3.483217718301299e-06	9.056764809957794e-07	9.056349906273817e-07	5.8433692972581195e-05	4.5697616723750356e-05	0.0001811499501262676	0.0	0.0	0.0	9.057500257259688e-07	1.834321696729587e-06	0.0	0.00012939878146347468	9.057521911502702e-07	3.483661215626827e-06	9.057917451970458e-07	9.05750300819667e-07	5.844112484947777e-05	4.570342989041354e-05	0.0001811729825358121	0.0	0.0	0.0	9.058651874532155e-07	1.8333247030995086e-06	0.0	0.0001294152260112935	9.058673498184377e-07	3.4841041348149505e-06	9.059068567038935e-07	9.058654622264035e-07	5.844854654808773e-05	4.5709235174522054e-05	0.0001811959828870819	0.0	0.0	0.0	9.059801888637854e-07	1.8298088819460212e-06	0.0	0.000129431646992331	9.059823471472685e-07	3.4845464335651946e-06	9.060218032178759e-07	9.059804632911362e-07	5.845595740448921e-05	4.571503201917425e-05	0.000181218949415417	0.0	0.0	0.0	9.060950211491324e-07	1.8329293423601745e-06	0.0	0.00012944804415876215	9.060971777821864e-07	3.4849880912239163e-06	9.061365830296266e-07	9.060952952201526e-07	5.8463357668465475e-05	4.572082053849788e-05	0.00018124188339786653	0.0	0.0	0.0	9.062096907196239e-07	1.8310947302117778e-06	0.0	0.0001294644181390409	9.062118438553833e-07	3.48542911589568e-06	9.062512005541269e-07	9.062099644489245e-07	5.847074750708431e-05	4.572660090078764e-05	0.0001812647850421034	0.0	0.0	0.0	9.063241985980077e-07	1.8354844980248468e-06	0.0	0.00012948076908296993	9.063263505813623e-07	3.485869527699524e-06	9.063656568107459e-07	9.06324471984482e-07	5.8478126570546515e-05	4.573237292621474e-05	0.0001812876526854963	0.0	0.0	0.0	9.064385364422349e-07	1.8348976070591169e-06	0.0	0.00012949709480566441	9.064406851326157e-07	3.4863092774092995e-06	9.06479936488103e-07	9.06438809455901e-07	5.848549405882497e-05	4.5738135932638275e-05	0.00018131048429709712	0.0	0.0	0.0	9.065526941201532e-07	1.8355457617607888e-06	0.0	0.0001295133950501133	9.06554839949063e-07	3.486748335856914e-06	9.065940378275662e-07	9.065529667537508e-07	5.849285047460708e-05	4.574389017250994e-05	0.00018133328231665646	0.0	0.0	0.0	9.066666838745771e-07	1.8340857404450723e-06	0.0	0.0001295296721075608	9.066688264970643e-07	3.4871867469746883e-06	9.067079768997657e-07	9.066669561648974e-07	5.850019678157848e-05	4.574963643302009e-05	0.00018135604940631783	0.0	0.0	0.0	9.067805189997965e-07	1.8360070464838352e-06	0.0	0.00012954592727052038	9.067826595874426e-07	3.487624567795404e-06	9.068217627117956e-07	9.067807909670405e-07	5.8507532800505335e-05	4.575537475227775e-05	0.0001813787838644933	0.0	0.0	0.0	9.068941909305423e-07	1.8358199760004395e-06	0.0	0.00012956215798727485	9.068963285504404e-07	3.4880617575030213e-06	9.069353773513399e-07	9.068944625375472e-07	5.851485719112982e-05	4.576110410718791e-05	0.00018140148149739502	0.0	0.0	0.0	9.070076786960947e-07	1.8335284183095644e-06	0.0	0.00012957836178837325	9.070098123292432e-07	3.488498235111373e-06	9.07048803558826e-07	9.070079499040893e-07	5.852216960208984e-05	4.576682403758817e-05	0.00018142414244817635	0.0	0.0	0.0	9.071209830739335e-07	1.848329662032308e-06	0.0	0.00012959453924375557	9.071231056366821e-07	3.4889339800450077e-06	9.071620453887858e-07	9.071212539059532e-07	5.852947084674863e-05	4.5772535065230405e-05	0.00018144676986478361	0.0	0.0	0.0	9.072341198349885e-07	1.8298262391230716e-06	0.0	0.0001296106959024608	9.072362465012706e-07	3.489369138451647e-06	9.07275141690026e-07	9.07234390345137e-07	5.853676300439216e-05	4.5778238928334665e-05	0.0001814693693864694	0.0	0.0	0.0	9.073471171350574e-07	1.8354621671256505e-06	0.0	0.0001296268318663786	9.073492433241163e-07	3.4898037428027923e-06	9.073880931218732e-07	9.073473873368354e-07	5.854404544550351e-05	4.578393528434758e-05	0.0001814919381507647	0.0	0.0	0.0	9.074599606162923e-07	1.8356904346310314e-06	0.0	0.00012964294479036065	9.07462084124492e-07	3.4902377471923327e-06	9.075008832373405e-07	9.074602304777457e-07	5.85513170784444e-05	4.578962327444899e-05	0.00018151447288980815	0.0	0.0	0.0	9.075726339453169e-07	1.8380127986102147e-06	0.0	0.0001296590331487394	9.075747552981455e-07	3.4906710992698738e-06	9.076135013773221e-07	9.075729034405377e-07	5.855857758118364e-05	4.57953025619392e-05	0.00018153697314535138	0.0	0.0	0.0	9.076851348578969e-07	1.8374210619842765e-06	0.0	0.00012967509684043302	9.076872529843319e-07	3.491103784082294e-06	9.077259468562813e-07	9.076854039879935e-07	5.856582699564621e-05	4.580097316707223e-05	0.0001815594390792553	0.0	0.0	0.0	9.077974641648647e-07	1.8380660882961092e-06	0.0	0.00012969113604541354	9.07799579565022e-07	3.491535810787249e-06	9.078382209261075e-07	9.077977329324038e-07	5.8573065215692706e-05	4.580663505186981e-05	0.0001815818700739493	0.0	0.0	0.0	9.079096187639272e-07	1.8345254305374486e-06	0.0	0.00012970714977702817	9.079117299251342e-07	3.4919671597672447e-06	9.079503166677032e-07	9.079098871570251e-07	5.858029173100129e-05	4.5812287829336104e-05	0.0001816042645026813	0.0	0.0	0.0	9.080215905191237e-07	1.8376687197757737e-06	0.0	0.00012972313745834784	9.080236996710803e-07	3.4923978141312204e-06	9.080622300450819e-07	9.080218585237292e-07	5.858750633870481e-05	4.5817931328332154e-05	0.00018162662182194279	0.0	0.0	0.0	9.081333767171805e-07	1.8349775514480256e-06	0.0	0.00012973909812272102	9.081354816874169e-07	3.4928277464956425e-06	9.081739542941121e-07	9.081336443235134e-07	5.859470861389264e-05	4.582356521464081e-05	0.00018164894072552	0.0	0.0	0.0	9.082449708275732e-07	1.8314516006884202e-06	0.0	0.00012975503115639204	9.082470712947116e-07	3.4932569388607205e-06	9.082854851212016e-07	9.082452380263963e-07	5.860189852229699e-05	4.5829189398185453e-05	0.00018167122155121021	0.0	0.0	0.0	9.083563745615626e-07	1.8354281363895253e-06	0.0	0.00012977093797096522	9.083584732246941e-07	3.493685409337576e-06	9.083968324437193e-07	9.083566413659821e-07	5.8609077483191806e-05	4.5834804801102126e-05	0.00018169346992840107	0.0	0.0	0.0	9.08467616127646e-07	1.8377287870008967e-06	0.0	0.00012978682361821202	9.084697130689545e-07	3.4941132561163306e-06	9.085080316925047e-07	9.084678826124028e-07	5.8616248544226286e-05	4.584041363882515e-05	0.00018171569630098903	0.0	0.0	0.0	9.085787477950346e-07	1.8396479784488162e-06	0.0	0.00012980269623507796	9.085808437057389e-07	3.494540682386016e-06	9.086191398545942e-07	9.085790140845198e-07	5.86234150642691e-05	4.5846018633111866e-05	0.0001817379103243403	0.0	0.0	0.0	9.086898178024814e-07	1.839021076534889e-06	0.0	0.00012981856113252922	9.086919126187338e-07	3.4949678709294977e-06	9.087301940343779e-07	9.086900839827864e-07	5.8630577949573154e-05	4.585162084628271e-05	0.00018176011249466497	0.0	0.0	0.0	9.088008285152586e-07	1.8384028352314014e-06	0.0	0.00012983441613182678	9.088029219759877e-07	3.495394830534249e-06	9.088411788587108e-07	9.088010945565745e-07	5.86377349222063e-05	4.585721877588956e-05	0.00018178229409711698	0.0	0.0	0.0	9.089117362766226e-07	1.8386271875390201e-06	0.0	0.00012985025395228727	9.089138277523101e-07	3.495821392185244e-06	9.089520433144638e-07	9.089120020667852e-07	5.864488290777328e-05	4.586280993959523e-05	0.00018180444627086063	0.0	0.0	0.0	9.090224968161517e-07	1.8405464549409617e-06	0.0	0.00012986606974196786	9.090245861918214e-07	3.4962473874528307e-06	9.090627535068086e-07	9.090227622770123e-07	5.8652020940008415e-05	4.586839329610318e-05	0.00018182656784462733	0.0	0.0	0.0	9.091331043687518e-07	1.8390749861804527e-06	0.0	0.0001298818642301178	9.09135190764045e-07	3.496672790867726e-06	9.091733146218671e-07	9.09133369513452e-07	5.865914970349449e-05	4.587396932768885e-05	0.00018184866109696596	0.0	0.0	0.0	9.092435703347224e-07	1.8372249523732295e-06	0.0	0.0001298976383478752	9.092456536129943e-07	3.4970976491165096e-06	9.092837331379083e-07	9.092438351837006e-07	5.866626812549654e-05	4.5879537567080076e-05	0.00018187072019415647	0.0	0.0	0.0	9.093538654197921e-07	1.841620107912086e-06	0.0	0.00012991338500827125	9.093559470358459e-07	3.4975218561411268e-06	9.093939592926308e-07	9.093541298675525e-07	5.867337098649328e-05	4.588509438815087e-05	0.00018189272616463224	0.0	0.0	0.0	9.094638946266572e-07	1.8405876496953736e-06	0.0	0.0001299290876879196	9.094659706773513e-07	3.4979450264934654e-06	9.095038773153933e-07	9.094641584283235e-07	5.868045062960036e-05	4.5890633805626203e-05	0.00018191465555493437	0.0	0.0	0.0	9.095735407025836e-07	1.837063540712825e-06	0.0	0.00012994473148458455	9.095756084854478e-07	3.4983667137509507e-06	9.096133829731502e-07	9.09573803628247e-07	5.86875027443171e-05	4.5896151858044927e-05	0.00018193649896351458	0.0	0.0	0.0	9.09682756838226e-07	1.8347649083878976e-06	0.0	0.00012996031495668395	9.096848166917701e-07	3.498786748800148e-06	9.097224664108096e-07	9.096830188567252e-07	5.8694529960153734e-05	4.590164985659828e-05	0.00018195826918303613	0.0	0.0	0.0	9.097916072289021e-07	1.8391561022793435e-06	0.0	0.0001299758519033399	9.097936629882981e-07	3.4992053911044536e-06	9.098312244243345e-07	9.097918685410183e-07	5.8701540060218286e-05	4.590713357549798e-05	0.00018197999201652622	0.0	0.0	0.0	9.099002209731149e-07	1.8381356391821341e-06	0.0	0.00012999136059932144	9.099022729367418e-07	3.4996231232851588e-06	9.099397849531944e-07	9.0990048186259e-07	5.870854023155953e-05	4.59126089174744e-05	0.00018200168771340485	0.0	0.0	0.0	9.100086992160831e-07	1.8371007722208588e-06	0.0	0.00013000685276039634	9.100107488748116e-07	3.5000403393514673e-06	9.100482298652084e-07	9.100089598644229e-07	5.871553361760182e-05	4.5918078831997526e-05	0.00018202336292659236	0.0	0.0	0.0	9.101170750678257e-07	1.8389899346112755e-06	0.0	0.0001300223302953628	9.101191236213339e-07	3.5004571661240497e-06	9.101565723858935e-07	9.101173355019525e-07	5.872252010509761e-05	4.592354342073713e-05	0.00018204501630976285	0.0	0.0	0.0	9.102253417472447e-07	1.839204534442928e-06	0.0	0.00013003779195582094	9.102273884473047e-07	3.500873570211051e-06	9.102648037767121e-07	9.102256019449102e-07	5.872950003891744e-05	4.592900271661021e-05	0.00018206665058088933	0.0	0.0	0.0	9.10333512926898e-07	1.8423677728615919e-06	0.0	0.00013005324220167024	9.103355592130388e-07	3.5012896122882837e-06	9.103729553646295e-07	9.103337729487882e-07	5.873647683131338e-05	4.5934459073189854e-05	0.00018208827823311063	0.0	0.0	0.0	9.104416511681595e-07	1.8392336299071372e-06	0.0	0.00013006869104323455	9.104436961690592e-07	3.50170552372283e-06	9.104810972904851e-07	9.104419111705718e-07	5.874345491202566e-05	4.5939916009340965e-05	0.00018210991241626137	0.0	0.0	0.0	9.105498221907583e-07	1.837339247004318e-06	0.0	0.00013008414650434979	9.105518673433029e-07	3.502121566283881e-06	9.105892856377432e-07	9.105500823002126e-07	5.875043573797024e-05	4.594537519047586e-05	0.00018213155415066146	0.0	0.0	0.0	9.106580309212117e-07	1.8434390156503163e-06	0.0	0.00013009960523059668	9.10660078535973e-07	3.502537762961552e-06	9.106974967203072e-07	9.106582910888724e-07	5.875741491263736e-05	4.595083383629895e-05	0.0001821531857118681	0.0	0.0	0.0	9.107661885325799e-07	1.8394723086038138e-06	0.0	0.0001301150496906077	9.107682331298862e-07	3.502953742937513e-06	9.108056076360405e-07	9.107664485049223e-07	5.876438299859101e-05	4.5956284881637816e-05	0.00018217477611271512	0.0	0.0	0.0	9.108741400028064e-07	1.8401073203510776e-06	0.0	0.0001301304577762643	9.108761805122612e-07	3.503368927253339e-06	9.109134635994868e-07	9.108743994404124e-07	5.87713308905532e-05	4.596172096710917e-05	0.0001821962989007564	0.0	0.0	0.0	9.109817531587254e-07	1.843679696695795e-06	0.0	0.00013014581343679855	9.109837886201334e-07	3.5037828076208796e-06	9.110209523935473e-07	9.109820118116095e-07	5.8778253884373145e-05	4.596713781653023e-05	0.00018221774335803526	0.0	0.0	0.0	9.110889746039477e-07	1.8417787243783194e-06	0.0	0.00013016111298200906	9.110910028080143e-07	3.5041951731169062e-06	9.111280483885588e-07	9.11089232415666e-07	5.878515277923018e-05	4.597253550502162e-05	0.00018223911532405033	0.0	0.0	0.0	9.111958337039343e-07	1.8419947368541034e-06	0.0	0.00013017636395580383	9.111978561769933e-07	3.5046061504114263e-06	9.112348045296174e-07	9.111960907858786e-07	5.879203203808049e-05	4.597791730910687e-05	0.00018226042979027976	0.0	0.0	0.0	9.113024054736334e-07	1.8447433952967792e-06	0.0	0.00013019157754395302	9.113044243485414e-07	3.505016030142793e-06	9.113412991356104e-07	9.1130266199449e-07	5.879889631695568e-05	4.598328697926099e-05	0.00018228170037676083	0.0	0.0	0.0	9.114087579723701e-07	1.841183079400626e-06	0.0	0.00013020676180575244	9.114107721564904e-07	3.505425061834273e-06	9.114475885625604e-07	9.114090140597919e-07	5.88057483951821e-05	4.598864688419196e-05	0.00018230293447566614	0.0	0.0	0.0	9.115149280998338e-07	1.8409872745682204e-06	0.0	0.00013022192135154427	9.115169392360363e-07	3.5058333981638176e-06	9.115537050313908e-07	9.115151838203105e-07	5.881259004314724e-05	4.599399846465724e-05	0.00018232413730264653	0.0	0.0	0.0	9.116209419207781e-07	1.8395005592793957e-06	0.0	0.00013023705981426704	9.116229500599086e-07	3.5062411333054198e-06	9.116596739795082e-07	9.11621197327425e-07	5.8819423324124826e-05	4.5999343226133195e-05	0.0001823453159804318	0.0	0.0	0.0	9.117268350852662e-07	1.8422384239086104e-06	0.0	0.00013025218346356205	9.117288423344826e-07	3.5066484121409716e-06	9.117655393377167e-07	9.117270902676979e-07	5.882625152270779e-05	4.60046836380345e-05	0.00018236648125766373	0.0	0.0	0.0	9.118326613647616e-07	1.844127117010763e-06	0.0	0.00013026730000578217	9.118346683612449e-07	3.507055435723358e-06	9.118713550618702e-07	9.118329164407837e-07	5.883307770085884e-05	4.6010022208399604e-05	0.00018238764177952964	0.0	0.0	0.0	9.119384639426775e-07	1.8468543650707256e-06	0.0	0.00013028241418969975	9.119404715759509e-07	3.5074623712821952e-06	9.119771543218232e-07	9.119387189873934e-07	5.883990245206494e-05	4.6015359772806706e-05	0.0001824087969448871	0.0	0.0	0.0	9.12044239691102e-07	1.842883942281824e-06	0.0	0.00013029752220307316	9.120462452365969e-07	3.5078691933612713e-06	9.120829102921662e-07	9.120444946572604e-07	5.884672205523206e-05	4.6020693879479e-05	0.00018242993235362387	0.0	0.0	0.0	9.121499164662451e-07	1.8460236033271484e-06	0.0	0.000130312611554963	9.121519208926305e-07	3.508275639239849e-06	9.121885354034918e-07	9.121501711633747e-07	5.885352958574114e-05	4.602601938912003e-05	0.00018245102495045292	0.0	0.0	0.0	9.122553789124085e-07	1.8424799847797035e-06	0.0	0.0001303276640643152	9.122573777557722e-07	3.508681244646765e-06	9.122939023432971e-07	9.122556330709632e-07	5.8860317049005975e-05	4.603132997549536e-05	0.00018247205060813312	0.0	0.0	0.0	9.123605064264372e-07	1.8451946408599292e-06	0.0	0.0001303426645994256	9.123625000524082e-07	3.509085564164225e-06	9.1239890525885e-07	9.123607598101683e-07	5.8867079165011234e-05	4.603662113855639e-05	0.00018249299540919992	0.0	0.0	0.0	9.12465229543692e-07	1.8420598946812257e-06	0.0	0.00013035760559716093	9.124672150307697e-07	3.5094883175011524e-06	9.125034913469925e-07	9.124654820391937e-07	5.88738144762654e-05	4.60418912926557e-05	0.00018251385763126687	0.0	0.0	0.0	9.125695397920191e-07	1.84602642334064e-06	0.0	0.00013037248930632809	9.125715198298541e-07	3.509889493116624e-06	9.126076764795225e-07	9.125697914256475e-07	5.888052539997498e-05	4.604714202172379e-05	0.00018253464659996537	0.0	0.0	0.0	9.126734838910588e-07	1.859643181099037e-06	0.0	0.0001303873221034963	9.126754491303688e-07	3.5102892240500287e-06	9.12711505361966e-07	9.126737347805218e-07	5.888721534378659e-05	4.605237588299582e-05	0.0001825553734635384	0.0	0.0	0.0	9.12777117611128e-07	1.8451912794747623e-06	0.0	0.00013040211623205442	9.127790866725334e-07	3.510687832271112e-06	9.128150637116909e-07	9.127773679031114e-07	5.889388986461389e-05	4.605759721901103e-05	0.00018257605543588973	0.0	0.0	0.0	9.128805270210837e-07	1.8454003200629524e-06	0.0	0.00013041688023904778	9.128824925406504e-07	3.511085548876832e-06	9.129184113562229e-07	9.12880776861575e-07	5.890055287348072e-05	4.606280907238247e-05	0.00018259670475131537	0.0	0.0	0.0	9.129837732979382e-07	1.8481469313173426e-06	0.0	0.00013043162440509788	9.129857372536557e-07	3.5114826450717816e-06	9.130216202700602e-07	9.129840228384866e-07	5.890720917476855e-05	4.6068015161712116e-05	0.00018261733653587031	0.0	0.0	0.0	9.130869320835917e-07	1.8479401779654559e-06	0.0	0.00013044635946427157	9.130888948082506e-07	3.511879405413972e-06	9.131247655996395e-07	9.130871814873679e-07	5.89138634762014e-05	4.607321920808858e-05	0.00018263796506889186	0.0	0.0	0.0	9.131900747589151e-07	1.8481489219419672e-06	0.0	0.00013046109510492647	9.131920375757569e-07	3.5122761083180176e-06	9.132279151314848e-07	9.131903241731929e-07	5.8920519286746367e-05	4.6078424166566943e-05	0.00018265859981181422	0.0	0.0	0.0	9.132932485601367e-07	1.849598033484542e-06	0.0	0.00013047583622974359	9.132952125646491e-07	3.512672934862389e-06	9.133311030954178e-07	9.132934980611226e-07	5.892717732449645e-05	4.6083630948164435e-05	0.00018267924075251148	0.0	0.0	0.0	9.133964533146543e-07	1.8468939177513122e-06	0.0	0.00013049058001801965	9.133984166216338e-07	3.513069873351565e-06	9.134343096303481e-07	9.133967028665178e-07	5.89338348524829e-05	4.6088837741657616e-05	0.00018269987738854933	0.0	0.0	0.0	9.134996364094664e-07	1.8458246925286394e-06	0.0	0.00013050531742426005	9.13501598684929e-07	3.5134667277799187e-06	9.135374713321199e-07	9.134998858756105e-07	5.894048707933309e-05	4.609404094670784e-05	0.00018272049406051102	0.0	0.0	0.0	9.13602719507332e-07	1.849399856877578e-06	0.0	0.00013052003698535035	9.136046808078477e-07	3.5138631985023694e-06	9.136405079430251e-07	9.136029687111549e-07	5.894712908372202e-05	4.6099236642893087e-05	0.0001827410760660879	0.0	0.0	0.0	9.137056291245332e-07	1.8483245860795243e-06	0.0	0.00013053472872543657	9.13707586835534e-07	3.514258992504559e-06	9.137433496764612e-07	9.137058779173915e-07	5.8953757145520464e-05	4.6104421738218585e-05	0.00018276161305167904	0.0	0.0	0.0	9.138083135520388e-07	1.8447712481054427e-06	0.0	0.0001305493866001846	9.138102660074328e-07	3.5146539143257218e-06	9.138459542812391e-07	9.138085618442986e-07	5.896036921035202e-05	4.610959447755696e-05	0.0001827820995468957	0.0	0.0	0.0	9.139107454827635e-07	1.84582605565338e-06	0.0	0.00013056400782876236	9.139126938842858e-07	3.515047869797834e-06	9.139483023262826e-07	9.139109932295927e-07	5.896696429915618e-05	4.611475403812181e-05	0.00018280253283166532	0.0	0.0	0.0	9.140129113320319e-07	1.8485364902891927e-06	0.0	0.0001305785905394506	9.140148560998228e-07	3.5154408036075316e-06	9.140503807183612e-07	9.140131585042294e-07	5.897354167062346e-05	4.6119899815346796e-05	0.00018282291075854157	0.0	0.0	0.0	9.14114800370146e-07	1.8500001137064917e-06	0.0	0.0001305931332740539	9.141167408646617e-07	3.515832670381965e-06	9.141521792612065e-07	9.141150469460442e-07	5.898010098483226e-05	4.6125031463410846e-05	0.00018284323280134615	0.0	0.0	0.0	9.142164099926448e-07	1.8506421256484672e-06	0.0	0.00013060763641525495	9.142183459369075e-07	3.5162234613952753e-06	9.142537006680951e-07	9.142166559770563e-07	5.898664299876776e-05	4.613014943603257e-05	0.00018286350217909365	0.0	0.0	0.0	9.143177563382402e-07	1.8483056692401714e-06	0.0	0.00013062210312829334	9.143196872395094e-07	3.516613237721048e-06	9.143549671393376e-07	9.143180017796415e-07	5.899316956785777e-05	4.613525509187599e-05	0.000182883725167221	0.0	0.0	0.0	9.144188708102345e-07	1.8493575049450955e-06	0.0	0.00013063653844631211	9.144207982827659e-07	3.5170021281466456e-06	9.144560139188939e-07	9.144191157831519e-07	5.899968270347104e-05	4.614035007703434e-05	0.00018290390744521117	0.0	0.0	0.0	9.145197817781222e-07	1.852081971494147e-06	0.0	0.00013065094534539388	9.145217067830415e-07	3.5173902393847963e-06	9.145568617910198e-07	9.145200263290331e-07	5.900618270963428e-05	4.614543487872454e-05	0.0001829240483234547	0.0	0.0	0.0	9.146204857121534e-07	1.8510438072147556e-06	0.0	0.00013066532107279747	9.146224066173419e-07	3.51777754820266e-06	9.14657491394439e-07	9.14620729805734e-07	5.9012667081468755e-05	4.615050782649405e-05	0.0001829441382552805	0.0	0.0	0.0	9.147209347899194e-07	1.8503784021831547e-06	0.0	0.00013067965733181978	9.147228509319355e-07	3.5181638747353335e-06	9.147578445737362e-07	9.147211783018187e-07	5.901913145190935e-05	4.615556563368833e-05	0.0001829641630223991	0.0	0.0	0.0	9.148210578861122e-07	1.8522869620892853e-06	0.0	0.00013069394383456037	9.148229686483094e-07	3.518548945729401e-06	9.148578493072384e-07	9.148213006582693e-07	5.902557174223161e-05	4.616060496301706e-05	0.0001829841110636715	0.0	0.0	0.0	9.149207972493724e-07	1.8516312732400646e-06	0.0	0.00013070817387908265	9.149227011521898e-07	3.518932535530492e-06	9.149574587634722e-07	9.149210391782617e-07	5.903198650704779e-05	4.616562431219338e-05	0.00018300398033167472	0.0	0.0	0.0	9.150201427643678e-07	1.8501769745908675e-06	0.0	0.00013072234891189523	9.150220395426508e-07	3.5193146094323365e-06	9.150566832012583e-07	9.150203838683602e-07	5.9038378239566064e-05	4.617062521359986e-05	0.00018302378117032004	0.0	0.0	0.0	9.151191462813788e-07	1.8474174712385982e-06	0.0	0.00013073647898932499	9.151210368785636e-07	3.5196953710054013e-06	9.1515559313617e-07	9.15119386709551e-07	5.904475278270521e-05	4.617561195228205e-05	0.00018304353339159131	0.0	0.0	0.0	9.1521790694515e-07	1.8648275690005399e-06	0.0	0.000130750578707709	9.152197862138493e-07	3.5200751778269087e-06	9.152542908062653e-07	9.152181469312767e-07	5.905111715139991e-05	4.618058993077105e-05	0.00018306325916205688	0.0	0.0	0.0	9.153165356094008e-07	1.8511729452111358e-06	0.0	0.0001307646673782826	9.153184223905358e-07	3.5204545484440273e-06	9.153529113924294e-07	9.153167754079996e-07	5.905747981145924e-05	4.6185565833863006e-05	0.00018308298425140284	0.0	0.0	0.0	9.154151610987681e-07	1.8534898556158222e-06	0.0	0.0001307787591254729	9.154170488606036e-07	3.5208338808426393e-06	9.1545155373353e-07	9.154154009404836e-07	5.9063846611204895e-05	4.619054435485145e-05	0.00018310272599932433	0.0	0.0	0.0	9.155138700721993e-07	1.8532685270182321e-06	0.0	0.00013079286652544267	9.155157595763396e-07	3.5212135365305038e-06	9.155503058212602e-07	9.155141101481291e-07	5.907022259262105e-05	4.6195529580216926e-05	0.0001831224990920232	0.0	0.0	0.0	9.156127359134865e-07	1.854295391131148e-06	0.0	0.00013080699910946985	9.156146287303227e-07	3.5215938010459525e-06	9.156492343222202e-07	9.156129763674859e-07	5.907661110599242e-05	4.6200524351709335e-05	0.00018314231244498548	0.0	0.0	0.0	9.157118031264649e-07	1.8658339257577846e-06	0.0	0.00013082115985718347	9.157136896710943e-07	3.5219748029377038e-06	9.157483600062739e-07	9.157120440287206e-07	5.9083011893356807e-05	4.620552884386684e-05	0.00018316216279639456	0.0	0.0	0.0	9.158110552788266e-07	1.8534533082291804e-06	0.0	0.00013083534758138969	9.158129542383077e-07	3.5223565882210222e-06	9.158476744219037e-07	9.158112965761859e-07	5.908942213734423e-05	4.621054138386981e-05	0.0001831820380189718	0.0	0.0	0.0	9.159104315644258e-07	1.851525256787084e-06	0.0	0.00013084954562148765	9.159123312581487e-07	3.5227388068821426e-06	9.159470607666928e-07	9.159106730338977e-07	5.909583188336099e-05	4.6215554741688137e-05	0.000183201903806437	0.0	0.0	0.0	9.160097602795413e-07	1.8542723605710725e-06	0.0	0.00013086372759379727	9.160116589475949e-07	3.523120837340566e-06	9.160463341946452e-07	9.160100015258516e-07	5.910222754110013e-05	4.622055865751978e-05	0.00018322171587285125	0.0	0.0	0.0	9.161088198868652e-07	1.8527752959064446e-06	0.0	0.0001308778598456314	9.161107122918918e-07	3.523501814563198e-06	9.161452590632962e-07	9.161090604073066e-07	5.910859381066754e-05	4.622554116528752e-05	0.00018324142702917382	0.0	0.0	0.0	9.162073744535042e-07	1.8542553811951424e-06	0.0	0.00013089191014357417	9.162092576050039e-07	3.523880839701681e-06	9.162436097953945e-07	9.162076137579666e-07	5.9114917860832644e-05	4.62304918123569e-05	0.00018326100035083456	0.0	0.0	0.0	9.163052394994948e-07	1.8556978289411589e-06	0.0	0.00013090585586105733	9.16307110816588e-07	3.5242572042354134e-06	9.163412281850004e-07	9.163054772410217e-07	5.91211925663465e-05	4.623540430655894e-05	0.00018328041840835318	0.0	0.0	0.0	9.16402328110526e-07	1.852971729725715e-06	0.0	0.00013091968969325434	9.164041851770441e-07	3.524630573610796e-06	9.164380633477351e-07	9.164025641754116e-07	5.912741815955503e-05	4.624027802435944e-05	0.00018329968699140847	0.0	0.0	0.0	9.164986694884629e-07	1.8674371862241888e-06	0.0	0.00013093342022276526	9.16500505629724e-07	3.5250010427892495e-06	9.16534175607695e-07	9.164989040164657e-07	5.913360154146355e-05	4.6245117684677353e-05	0.00018331883165609354	0.0	0.0	0.0	9.165943916217873e-07	1.855877464705887e-06	0.0	0.00013094707348199644	9.165962281149911e-07	3.525369210745098e-06	9.166297473755683e-07	9.165946249605499e-07	5.9139756396829934e-05	4.624993356655247e-05	0.00018333789732919627	0.0	0.0	0.0	9.16689719269445e-07	1.8564764438915205e-06	0.0	0.00013096067966257406	9.166915503671289e-07	3.525735837520183e-06	9.167249900877908e-07	9.166899518914263e-07	5.91458970367701e-05	4.6254736722934965e-05	0.00018335692908309371	0.0	0.0	0.0	9.167848778285333e-07	1.852047753996251e-06	0.0	0.00013097427226583033	9.16786705792044e-07	3.5261018206997465e-06	9.168201382612302e-07	9.167851102412053e-07	5.915203813170029e-05	4.6259538743226787e-05	0.00018337597150982216	0.0	0.0	0.0	9.168800902147447e-07	1.8560341095925144e-06	0.0	0.0001309878823342478	9.168819214081511e-07	3.526468033607674e-06	9.169154091250554e-07	9.16880322880937e-07	5.9158192256037186e-05	4.626434980063781e-05	0.00018339506131620292	0.0	0.0	0.0	9.169755398483521e-07	1.8566491948188904e-06	0.0	0.00013100153264173188	9.169773759158301e-07	3.5268351639953514e-06	9.170109619614953e-07	9.169757731169096e-07	5.9164367363172866e-05	4.626917665692845e-05	0.00018341421963000628	0.0	0.0	0.0	9.170713321916956e-07	1.854721878320942e-06	0.0	0.0001310152341252508	9.17073173751461e-07	3.5272036142241152e-06	9.171068731340498e-07	9.170715662348147e-07	5.917056533047045e-05	4.6274021487759676e-05	0.00018343344774414592	0.0	0.0	0.0	9.171674734828935e-07	1.853235857594737e-06	0.0	0.00013102898268488	9.17169320153283e-07	3.5275734053146815e-06	9.172031137056176e-07	9.171677082462381e-07	5.917678092054487e-05	4.6278880973091196e-05	0.0001834527245474865	0.0	0.0	0.0	9.172638579225064e-07	1.8547137421537412e-06	0.0	0.00013104275815867047	9.172657082120905e-07	3.527944127015572e-06	9.172995423030112e-07	9.17264093107963e-07	5.9183002042000486e-05	4.628374633084706e-05	0.0001834720084343832	0.0	0.0	0.0	9.173602772763139e-07	1.8536254402263353e-06	0.0	0.00013105652665527468	9.17362126555973e-07	3.528314967146388e-06	9.173959215058928e-07	9.173605123798993e-07	5.918921167573956e-05	4.628860462265482e-05	0.00018349124453332377	0.0	0.0	0.0	9.174564570813972e-07	1.8551031739079048e-06	0.0	0.00013107024776476699	9.174583012048239e-07	3.5286848723350116e-06	9.174919683828459e-07	9.174566914940217e-07	5.9195391800137606e-05	4.629344167521937e-05	0.00018351037775617287	0.0	0.0	0.0	9.175521219363483e-07	1.853593450024715e-06	0.0	0.00013108388380761554	9.175539556302207e-07	3.5290527788494858e-06	9.175874192668819e-07	9.175523550885247e-07	5.920152769834867e-05	4.6298245427890626e-05	0.0001835293662010606	0.0	0.0	0.0	9.176470625181366e-07	1.8537894940086024e-06	0.0	0.00013109740991651221	9.176488832507925e-07	3.529417891420373e-06	9.176821003146909e-07	9.176472940269998e-07	5.9207611984461064e-05	4.630300921072514e-05	0.00018354819274199948	0.0	0.0	0.0	9.177411934855312e-07	1.8556788839953758e-06	0.0	0.00013111082051377415	9.17743001031543e-07	3.5297798895665857e-06	9.177759727905518e-07	9.17741423257091e-07	5.921364652176311e-05	4.6307733479650574e-05	0.00018356686945628127	0.0	0.0	0.0	9.178345755400412e-07	1.8575281356250043e-06	0.0	0.00013112413084536675	9.178363717930272e-07	3.5301390136937516e-06	9.178691437234747e-07	9.178348037953695e-07	5.921964199515102e-05	4.631242573700346e-05	0.00018358543470312877	0.0	0.0	0.0	9.179274007394204e-07	1.8547713253266094e-06	0.0	0.00013113737311828022	9.179291879702621e-07	3.5304960029352074e-06	9.179618387932872e-07	9.179276279610674e-07	5.9225615295425514e-05	4.631709867938577e-05	0.00018360394384385408	0.0	0.0	0.0	9.180199460399561e-07	1.8705368551819222e-06	0.0	0.00013115058835420887	9.180217214837108e-07	3.530851902571141e-06	9.180543452581802e-07	9.180201728599271e-07	5.9231585418692183e-05	4.632176708022113e-05	0.00018362245602740584	0.0	0.0	0.0	9.181125071991369e-07	1.8525992824359344e-06	0.0	0.00013116382163565836	9.181142924917193e-07	3.5312079439402263e-06	9.181469786633348e-07	9.181127342618857e-07	5.9237571337990904e-05	4.6326446115785884e-05	0.0001836410277043189	0.0	0.0	0.0	9.182053663510803e-07	1.854499775197145e-06	0.0	0.00013117710651202946	9.182071582022125e-07	3.5315651167675494e-06	9.182399736977623e-07	9.182055941822241e-07	5.924358530317847e-05	4.6331146044378855e-05	0.00018365969240307126	0.0	0.0	0.0	9.182986909156578e-07	1.8584878000748575e-06	0.0	0.00013119046272557733	9.18300492382379e-07	3.5319240902504926e-06	9.183334683080854e-07	9.182989198181056e-07	5.924963234279479e-05	4.6335871694824344e-05	0.00018367845997696374	0.0	0.0	0.0	9.183925298725182e-07	1.8590957121259322e-06	0.0	0.00013120389061290597	9.18394340047939e-07	3.532285038633109e-06	9.184274645518318e-07	9.183927598622007e-07	5.92557083976481e-05	4.634062085454723e-05	0.00018369731179437217	0.0	0.0	0.0	9.18486789761125e-07	1.8550653969596065e-06	0.0	0.00013121737035846483	9.184886048852586e-07	3.532647592641406e-06	9.185218234234231e-07	9.184870205515682e-07	5.926180074875446e-05	4.634538442829201e-05	0.00018371620318166	0.0	0.0	0.0	9.185812469511844e-07	1.8594777369632049e-06	0.0	0.00013123086546138225	9.185830653427298e-07	3.533010901157991e-06	9.186162891792419e-07	9.185814779939242e-07	5.926789037301358e-05	4.635014809979396e-05	0.00018373507185322048	0.0	0.0	0.0	9.186755898492045e-07	1.8575682432872438e-06	0.0	0.00013124432801432358	9.186774038409527e-07	3.5333737433527474e-06	9.187105263438132e-07	9.186758204305619e-07	5.927395497335782e-05	4.635489455634939e-05	0.00018375384818306953	0.0	0.0	0.0	9.187694703003388e-07	1.8606883244408898e-06	0.0	0.00013125770932123648	9.187712758308916e-07	3.5337347941230785e-06	9.188041940708464e-07	9.187696996820289e-07	5.92799740662837e-05	4.6359607406206076e-05	0.00018377247130186083	0.0	0.0	0.0	9.188625840896571e-07	1.8722537988821028e-06	0.0	0.00013127096793016027	9.188643653536255e-07	3.5340928377253e-06	9.188970023775055e-07	9.188628116655425e-07	5.928593239266918e-05	4.63642739027203e-05	0.00018379089924343612	0.0	0.0	0.0	9.189547216535018e-07	1.8602337242411807e-06	0.0	0.00013128408475209067	9.18956495718343e-07	3.534447193543645e-06	9.189888179424614e-07	9.189549470848304e-07	5.9291826020853814e-05	4.636888988921508e-05	0.00018380912672498947	0.0	0.0	0.0	9.190458569232208e-07	1.8599795137967506e-06	0.0	0.00013129705949925473	9.190476140787566e-07	3.53479765699149e-06	9.190796391071885e-07	9.190460802167521e-07	5.92976596782345e-05	4.6373457957341975e-05	0.00018382717530655984	0.0	0.0	0.0	9.191360980442198e-07	1.8584993377346436e-06	0.0	0.00013130991605470147	9.191378405751493e-07	3.5351446888206963e-06	9.191696333822136e-07	9.191363195518609e-07	5.930344808541479e-05	4.6377988738245066e-05	0.00018384509598300713	0.0	0.0	0.0	9.192257002586317e-07	1.858226982484633e-06	0.0	0.00013132269603391192	9.19227433648869e-07	3.535489282012763e-06	9.192590923057165e-07	9.192259205999161e-07	5.930921220861159e-05	4.6382498158834724e-05	0.00018386295643594444	0.0	0.0	0.0	9.19315002108525e-07	1.860963003255e-06	0.0	0.00013133544967980346	9.193167330072645e-07	3.535832742628659e-06	9.193483676617442e-07	9.19315222036673e-07	5.931497474006457e-05	4.638700399403322e-05	0.00018388082653932424	0.0	0.0	0.0	9.194043529397216e-07	1.8733576488002655e-06	0.0	0.0001313482237394971	9.194060765734824e-07	3.536176370475014e-06	9.194377866049469e-07	9.19404573183666e-07	5.93207546943253e-05	4.639152161850177e-05	0.0001838987618099428	0.0	0.0	0.0	9.194940301644763e-07	1.8562492422087953e-06	0.0	0.00013136105737759349	9.194957689942003e-07	3.5365213379401953e-06	9.195276230737899e-07	9.194942512811309e-07	5.932656604814668e-05	4.639606282737687e-05	0.0001839167999684556	0.0	0.0	0.0	9.195842221055152e-07	1.8577027976505136e-06	0.0	0.0001313739672432952	9.195859703367734e-07	3.5368682617521453e-06	9.19617993307881e-07	9.195844443710295e-07	5.9332411796632804e-05	4.6400631002051144e-05	0.00018393494371481833	0.0	0.0	0.0	9.196749419333003e-07	1.859588894274595e-06	0.0	0.00013138694922629004	9.196766992394709e-07	3.537217214865211e-06	9.197088682031406e-07	9.196751652944566e-07	5.93382856892736e-05	4.640522225138381e-05	0.0001839531674807962	0.0	0.0	0.0	9.197660614971701e-07	1.8740946813150423e-06	0.0	0.0001313999773873188	9.197678154836298e-07	3.5375676591642654e-06	9.198000658954003e-07	9.197662855913444e-07	5.934417267981106e-05	4.640982555138464e-05	0.00018397142014421033	0.0	0.0	0.0	9.198573249625139e-07	1.8603563175940882e-06	0.0	0.00013141301512873573	9.198590893312643e-07	3.5379187118959087e-06	9.198913300162792e-07	9.198575492035897e-07	5.935005469591317e-05	4.641442709525088e-05	0.00018398964389482715	0.0	0.0	0.0	9.199484431891681e-07	1.8618265970959846e-06	0.0	0.00013142601634861154	9.199502036816605e-07	3.538269153774129e-06	9.199823378133144e-07	9.19948666902358e-07	5.935591150931406e-05	4.641901089990425e-05	0.00018400777733646378	0.0	0.0	0.0	9.200391092621404e-07	1.8632595486019203e-06	0.0	0.00013143894091952968	9.200408612367681e-07	3.5386178410814733e-06	9.200728085097537e-07	9.200393318388966e-07	5.9361727572403377e-05	4.642356419452746e-05	0.00018402577634989015	0.0	0.0	0.0	9.201291027894621e-07	1.8587992613785427e-06	0.0	0.00013145176220758357	9.201308411598516e-07	3.538963923652087e-06	9.201625559092874e-07	9.201293238257062e-07	5.936749477985287e-05	4.6428079731216526e-05	0.00018404362164852408	0.0	0.0	0.0	9.202183276303658e-07	1.8623523528336404e-06	0.0	0.0001314644737090806	9.202200540489691e-07	3.5393070565044788e-06	9.202515347932955e-07	9.20218547014311e-07	5.9373214498903586e-05	4.6432557596868375e-05	0.00018406132363487488	0.0	0.0	0.0	9.203068361055976e-07	1.8587412584970682e-06	0.0	0.0001314770886586349	9.203085499093444e-07	3.5396474307814335e-06	9.203398381024754e-07	9.203070540336311e-07	5.937889635890999e-05	4.643700450188154e-05	0.00018407891717600375	0.0	0.0	0.0	9.203948028010903e-07	1.8635722529549428e-06	0.0	0.00013148963743905986	9.203965100712765e-07	3.539985742948455e-06	9.204276787357519e-07	9.203950197200659e-07	5.938455625136495e-05	4.644143240143294e-05	0.00018409645427783109	0.0	0.0	0.0	9.204824878832893e-07	1.8590988058433938e-06	0.0	0.00013150215850982305	9.204841904700827e-07	3.540322976854076e-06	9.20515326002074e-07	9.204827043766303e-07	5.939021180352555e-05	4.6445855047550836e-05	0.00018411398953306084	0.0	0.0	0.0	9.205701643128206e-07	1.8630848157244045e-06	0.0	0.00013151469061915803	9.205718692785141e-07	3.540660202413976e-06	9.206030510902315e-07	9.205703809607464e-07	5.9395878893524293e-05	4.6450285250334486e-05	0.00018413156946147608	0.0	0.0	0.0	9.206580645531978e-07	1.8598720937496138e-06	0.0	0.00013152726263687448	9.206597732730991e-07	3.5409982923745175e-06	9.2069105591582e-07	9.206582818002644e-07	5.9401567488867234e-05	4.645473152083312e-05	0.00018414922030080322	0.0	0.0	0.0	9.207463195598113e-07	1.8604671946357988e-06	0.0	0.00013153988825883144	9.207480348190445e-07	3.541337756735239e-06	9.207794360942606e-07	9.207465376171336e-07	5.940727994561409e-05	4.645919658100041e-05	0.00018416694376704307	0.0	0.0	0.0	9.208349376331953e-07	1.8598078683342427e-06	0.0	0.00013155256235182768	9.208366584359575e-07	3.5416786139559742e-06	9.208681554099512e-07	9.208351564323725e-07	5.941301015475664e-05	4.646367651383895e-05	0.0001841847155619639	0.0	0.0	0.0	9.209237970142464e-07	1.8599873397288815e-06	0.0	0.00013156526215769238	9.20925520977236e-07	3.5420203914245766e-06	9.209570543026749e-07	9.209240162189878e-07	5.941874485443864e-05	4.646816161532438e-05	0.0001842024905265887	0.0	0.0	0.0	9.210126717058919e-07	1.8622937645868812e-06	0.0	0.00013157795170556512	9.210143951665949e-07	3.542362215773837e-06	9.210458808049723e-07	9.210128907778927e-07	5.942446624423933e-05	4.647263829930993e-05	0.0001842202115966217	0.0	0.0	0.0	9.211012762927538e-07	1.8632849565317587e-06	0.0	0.00013159058892597624	9.211029940745995e-07	3.542702983782332e-06	9.21134340377936e-07	9.211014946000719e-07	5.9430155568007287e-05	4.6477091818498194e-05	0.0001842378213776121	0.0	0.0	0.0	9.211893238403619e-07	1.8613581118743928e-06	0.0	0.00013160313441597826	9.211910302158646e-07	3.543041589582914e-06	9.212221572828713e-07	9.211895407891189e-07	5.943579710120513e-05	4.648150938068736e-05	0.0001842552744680814	0.0	0.0	0.0	9.21276587508809e-07	1.8771724375110354e-06	0.0	0.0001316155591214108	9.212782708931362e-07	3.543377137534008e-06	9.213091283461371e-07	9.212768026728946e-07	5.944138126203806e-05	4.648588266862111e-05	0.00018427254650658004	0.0	0.0	0.0	9.213629457581499e-07	1.865940517653026e-06	0.0	0.00013162785581380797	9.213646240421047e-07	3.5437092725078617e-06	9.213952032588712e-07	9.213631589789347e-07	5.9446909086591595e-05	4.649021150563529e-05	0.0001842896469615537	0.0	0.0	0.0	9.214484462434938e-07	1.8648622827487309e-06	0.0	0.00013164003382001957	9.214501100121505e-07	3.5440380715666384e-06	9.21480447623611e-07	9.214486576752909e-07	5.945238891789915e-05	4.649450148085865e-05	0.0001843066075017402	0.0	0.0	0.0	9.215332475987078e-07	1.8662853928050815e-06	0.0	0.00013165212327613627	9.215349012734276e-07	3.544364196943901e-06	9.215650726622192e-07	9.215334576859097e-07	5.9457837403931594e-05	4.649876493908207e-05	0.00018432348378884196	0.0	0.0	0.0	9.216176283347221e-07	1.8622234985255681e-06	0.0	0.00013166416716126454	9.216192753166464e-07	3.544688715139841e-06	9.216493793917233e-07	9.216178377239181e-07	5.946327521601782e-05	4.6503017784134434e-05	0.00018434034129276533	0.0	0.0	0.0	9.217019158702039e-07	1.8653547988331207e-06	0.0	0.0001316762133006083	9.217035639033758e-07	3.54501290190407e-06	9.217337026093406e-07	9.217021252768076e-07	5.946872316590993e-05	4.650727649794125e-05	0.0001843572429636516	0.0	0.0	0.0	9.217864248772281e-07	1.866389900070091e-06	0.0	0.00013168830361602455	9.217880782859742e-07	3.5453379546729927e-06	9.218183356431662e-07	9.217866349377043e-07	5.9474197547492606e-05	4.651155444658718e-05	0.00018437423516991315	0.0	0.0	0.0	9.218713869904681e-07	1.8665619338962004e-06	0.0	0.00013170046610647232	9.218730489464515e-07	3.5456647607213547e-06	9.219034742442656e-07	9.218715981336372e-07	5.9479707102405936e-05	4.651585936880576e-05	0.00018439133920661137	0.0	0.0	0.0	9.219569083948813e-07	1.8629090666277806e-06	0.0	0.00013171270924709937	9.219585789036617e-07	3.5459937173965986e-06	9.219891774327194e-07	9.219571207590756e-07	5.948525131221183e-05	4.652019185101121e-05	0.0001844085472134653	0.0	0.0	0.0	9.220429494764085e-07	1.866065472256927e-06	0.0	0.0001317250211706871	9.220446290125681e-07	3.5463246753434868e-06	9.220753618305599e-07	9.220431628872866e-07	5.949082089490275e-05	4.652454551868872e-05	0.0001844258249498625	0.0	0.0	0.0	9.221293387587781e-07	1.8645516402388055e-06	0.0	0.00013173737152205316	9.221310224465763e-07	3.5466569555069214e-06	9.221618147020527e-07	9.221295527689234e-07	5.9496399378146223e-05	4.6528908101656716e-05	0.00018444311768727896	0.0	0.0	0.0	9.222158024163845e-07	1.8630189436311564e-06	0.0	0.0001317497181959709	9.222174853617829e-07	3.5469895053380725e-06	9.222482411646035e-07	9.222160163956094e-07	5.950196662847275e-05	4.653326408706183e-05	0.00018446036178614673	0.0	0.0	0.0	9.223020221903727e-07	1.863610627891833e-06	0.0	0.0001317620153606753	9.223036995614867e-07	3.547321101229788e-06	9.223343203777643e-07	9.223022354477517e-07	5.950750264840968e-05	4.653759765343191e-05	0.0001844774966477772	0.0	0.0	0.0	9.223876951572563e-07	1.867607334407144e-06	0.0	0.00013177422213276826	9.223893629915623e-07	3.547650581157838e-06	9.224197662691129e-07	9.223879070721019e-07	5.95129913556616e-05	4.6541895661448566e-05	0.00018449447616621282	0.0	0.0	0.0	9.224725909749358e-07	1.8635333901932555e-06	0.0	0.00013178630986393285	9.224742436096179e-07	3.5479770519222444e-06	9.225043785211715e-07	9.224728011144984e-07	5.9518423455673224e-05	4.65461499988359e-05	0.00018451127697737463	0.0	0.0	0.0	9.225565930956419e-07	1.8662288358260878e-06	0.0	0.00013179826877222805	9.225582313047048e-07	3.5483000889661866e-06	9.225880889519445e-07	9.225568012999393e-07	5.952379879503416e-05	4.655035956934022e-05	0.0001845279047929803	0.0	0.0	0.0	9.226397303873656e-07	1.8634529251922077e-06	0.0	0.00013181010913239512	9.226413536321719e-07	3.5486197970802546e-06	9.226709697951972e-07	9.226399368058718e-07	5.952912612370903e-05	4.655453028468558e-05	0.000184544392531295	0.0	0.0	0.0	9.227221677310203e-07	1.8640375414922686e-06	0.0	0.00013182186077091959	9.227237805500678e-07	3.5489368288380076e-06	9.227532301079971e-07	9.227223728027192e-07	5.953442207484303e-05	4.6558674446974605e-05	0.00018456079602639287	0.0	0.0	0.0	9.228041845103459e-07	1.8637878600229375e-06	0.0	0.00013183356729620137	9.228057917730121e-07	3.5492522592502218e-06	9.228351753277259e-07	9.228043888873912e-07	5.953970789439393e-05	4.656280834051476e-05	0.0001845771829759966	0.0	0.0	0.0	9.228861193054346e-07	1.8686164736526018e-06	0.0	0.00013184527835598907	9.22887728322458e-07	3.5495673995947817e-06	9.22917153033906e-07	9.228863237311704e-07	5.954500554765817e-05	4.656694927350424e-05	0.00018459362037142577	0.0	0.0	0.0	9.229683070175034e-07	1.8645347801229899e-06	0.0	0.00013185703903902994	9.229699206998374e-07	3.5498835212539743e-06	9.229994787432843e-07	9.229685121795684e-07	5.9550332915806085e-05	4.6571111820213684e-05	0.0001846101596703319	0.0	0.0	0.0	9.23051004735808e-07	1.8685256791001897e-06	0.0	0.00013186888161489208	9.230526291661219e-07	3.5502016260057608e-06	9.230823781019468e-07	9.230512111225462e-07	5.955570047009057e-05	4.657530512245146e-05	0.0001846268271558649	0.0	0.0	0.0	9.23134343567016e-07	1.8682742410142789e-06	0.0	0.00013188081713746505	9.231359789029163e-07	3.550522196513141e-06	9.23165928152312e-07	9.231345513574678e-07	5.956110824090849e-05	4.6579530341609505e-05	0.00018464361569907288	0.0	0.0	0.0	9.232182875051247e-07	1.8654577910162311e-06	0.0	0.00013189283269900433	9.232199316342744e-07	3.550845086952346e-06	9.232500381756176e-07	9.232184965170308e-07	5.956654554780105e-05	4.658378022458321e-05	0.0001846604853413489	0.0	0.0	0.0	9.2330263641473e-07	1.866924027905274e-06	0.0	0.00013190489299572092	9.233042862636138e-07	3.5511695251890936e-06	9.233344607232564e-07	9.233028461235432e-07	5.957199268025096e-05	4.658804019722309e-05	0.00018467736988472827	0.0	0.0	0.0	9.233870590514733e-07	1.867494898567701e-06	0.0	0.00013191694588206545	9.233887084071572e-07	3.551494226103954e-06	9.234188305622095e-07	9.233872686783369e-07	5.957742418284846e-05	4.659229075989462e-05	0.00018469418813237603	0.0	0.0	0.0	9.234711493172511e-07	1.8693761880962425e-06	0.0	0.00013192893200610198	9.234727913944243e-07	3.5518176260079323e-06	9.235027321677224e-07	9.234713579697126e-07	5.958281362796415e-05	4.659651112912412e-05	0.00018471085920195618	0.0	0.0	0.0	9.235545028529189e-07	1.8644463195964216e-06	0.0	0.00013194079554683182	9.235561291652071e-07	3.5521381629177466e-06	9.23585774900353e-07	9.235547096914218e-07	5.958813845080431e-05	4.660068302778473e-05	0.00018472731739849766	0.0	0.0	0.0	9.236367913967409e-07	1.8692910924119186e-06	0.0	0.00013195249580650765	9.236383997495955e-07	3.552454597658022e-06	9.236676741357881e-07	9.236369957951893e-07	5.9593384742731235e-05	4.6604794539502215e-05	0.00018474352635393645	0.0	0.0	0.0	9.237178334460743e-07	1.8660532018965287e-06	0.0	0.0001319640140355756	9.237194193832285e-07	3.5527662221365355e-06	9.237482989949626e-07	9.237180351162834e-07	5.9598549559293744e-05	4.6608842093638464e-05	0.00018475948501022341	0.0	0.0	0.0	9.237976241142616e-07	1.8640707293079772e-06	0.0	0.0001319753587546164	9.237991889597115e-07	3.5530730382351814e-06	9.238277095332398e-07	9.237978231717329e-07	5.9603642350627304e-05	4.66128318072928e-05	0.00018477523062958043	0.0	0.0	0.0	9.23876350110695e-07	1.869755373637494e-06	0.0	0.00013198656512722668	9.238779000241555e-07	3.5533757811360045e-06	9.239061522778916e-07	9.238765470691539e-07	5.9608683680660536e-05	4.661677871048504e-05	0.00018479083340202095	0.0	0.0	0.0	9.239543627073256e-07	1.870779347721554e-06	0.0	0.00013199768900910586	9.239559029154205e-07	3.553675797064208e-06	9.239840185031203e-07	9.239545584021738e-07	5.9613701684407627e-05	4.6620704168073105e-05	0.00018480638427964625	0.0	0.0	0.0	9.240321168510083e-07	1.8709367790885677e-06	0.0	0.00013200879849636243	9.240336552288998e-07	3.553974845295363e-06	9.240617850148726e-07	9.240323123036759e-07	5.9618727677750004e-05	4.6624632573162443e-05	0.0001848219806159335	0.0	0.0	0.0	9.241100993224633e-07	1.8689571212425653e-06	0.0	0.000132019962149336	9.241116434831588e-07	3.5542747970153113e-06	9.24139931688965e-07	9.241102955673158e-07	5.9623790656868395e-05	4.662858708203393e-05	0.00018483770894248412	0.0	0.0	0.0	9.241887426114736e-07	1.868259694196693e-06	0.0	0.0001320312371063514	9.241902996659098e-07	3.5545773143738857e-06	9.242188582691559e-07	9.241889405142749e-07	5.96289121900881e-05	4.663258555477055e-05	0.00018485362960259823	0.0	0.0	0.0	9.242683481083025e-07	1.8705487241111037e-06	0.0	0.00013204265860245623	9.242699230464654e-07	3.554883549671152e-06	9.24298811032135e-07	9.242685482082618e-07	5.963410236713674e-05	4.6636637226872165e-05	0.0001848697652587637	0.0	0.0	0.0	9.243490286944242e-07	1.8698546947261188e-06	0.0	0.00013205423285747882	9.243506215736246e-07	3.555193919757903e-06	9.243798330657086e-07	9.243492310996037e-07	5.9639357599168175e-05	4.664074075444187e-05	0.00018488609558344943	0.0	0.0	0.0	9.244306822720709e-07	1.8670728957171397e-06	0.0	0.0001320659355336522	9.244322895488959e-07	3.5555080198712416e-06	9.244617535528921e-07	9.244308866304137e-07	5.96446611060793e-05	4.6644884323647746e-05	0.00018490256048841555	0.0	0.0	0.0	9.245130079967275e-07	1.867239176192534e-06	0.0	0.00013207771592644722	9.245146246340455e-07	3.555824688717402e-06	9.24544217194064e-07	9.245132135530405e-07	5.964998595260301e-05	4.664904776526794e-05	0.0001849190711480797	0.0	0.0	0.0	9.245955614745121e-07	1.8724871474699357e-06	0.0	0.00013208950608750676	9.245971809507191e-07	3.5561422123921597e-06	9.246267481427946e-07	9.245957672079786e-07	5.9655300031342575e-05	4.665320625881122e-05	0.00018493552660406122	0.0	0.0	0.0	9.246778378426973e-07	1.8841026796083092e-06	0.0	0.00013210123187349198	9.246794396700944e-07	3.5564585956589594e-06	9.247088273949473e-07	9.246780426621247e-07	5.9660571420733615e-05	4.665733444529547e-05	0.00018495183078139044	4.981797693807944	0.0	0.0	6.166095271305217e-05	0.0012995364865080606	0.00018355889408826862	9.247593568709915e-07	9.012098885029721e-07	9.034544885251137e-06	9.968454770822119e-06	0.012159534474567977	1.7561592290282556e-06	0.005493957482216038	0.004516639355622653	0.001988246418281881	2.8601025073026327e-07	0.0008983169774453843	0.0007318389979170439	9.71729282519814e-07	0.00019434577897027393	6.268968567103455e-05	1.0859613191708902e-05	9.012095996704721e-07	0.000180241862167428	5.814067273682136e-05	5130.260525911824
257	298.5194611455419	24.961607033004533	1361.9718231238662	0.6363907742874862	3.7201101735410784	1.1886826134380588	0.8895938045475239	5.205363818505163	6.40489843854769	11.954960376996523	0.0	700.278886647983	49275.2662969139	0.023359435386969354	0.0	0.1629260764719768	1.7150714340449709	6.192930200617044	0.0	4.4902506381119075e-05	0.0	0.038884253517356825	0.39968813423358945	0.4237288223775188	2.0477952499043885	6.344456723503188	116.05666827337598	96.91612788578793	0.0	2312.3644400485987	96.1240811963828	0.0	0.0017770637004134464	0.0	0.10765927600869923	0.6133119619506203	0.594385679026276	2.072828060807641	0.0	0.12988193085038968	0.04259235027875074	1.3845936035247115	0.45408005193284956	0.027023655238641774	2.9483973652743574	0.6134310428792347	0.0	1.2025263440616077e-05	0.0	0.25008076057106027	0.0	2.1498910313615944	4.486132933461996e-07	0.018692097073659583	0.0867232508665521	0.010932595887998957	0.0	0.0315277033340105	0.018412488365414464	0.2946281918390521	1.3390836726077056	55342.862809837265	240.22750774752157	0.0004266813295315559	0.0	0.016269142299402357	0.12156942921932144	0.021734747152157775	0.17611072229752067	0.0	0.19612206489590417	0.0	0.00015224549780409473	0.0	0.5441667589911174	0.14355779107789327	15.999750514482093	0.0	1.9982352720876435e-07	0.0	0.0004318461323697745	5.704191359970812e-06	2.00433326767743e-10	7.458825100624868e-07	2.7167569409616466e-05	1.515037792291007e-08	0.010463777954786238	0.77374703322149	7.651341546180645e-09	6.9276697909380816e-09	3.867720798101289e-12	3.547920380112717e-06	1.8044193564132908e-09	1.3794841079574638e-05	3.697269255395305e-13	0.44835643228635763	0.0	0.008829236501850279	1.7657874939314655	0.5696049314331862	2.984218744374967e-07	1.4921088655815097e-07	1.7737456548851306e-05	3.4927655574550955e-07	6.985531316195342e-05	2.2534036918616298e-05	0.04871266255963509	1.243298977561651e-05	0.034146022027411474	8.643310043716241	0.0	0.0	1.813157017100808e-06	0.0	8.965178378267392e-07	0.9431195110740042	0.0	135.32133670465083	131.8783022427579	4.44460668359464e-05	0.000488431611993049	0.0	0.00039959652270540907	9.522273845191581e-07	8.951939289270479e-07	0.00023523921993493402	2.319073398841715e-08	0.0	7.472338508872352e-05	0.0004055154450862706	3.821694133868979e-08	7.0999881393064334e-09	0.4384437641142519	2.1157086196670967e-05	7.095726148433725e-09	6.545270095696215e-05	0.0005313776064899307	4.260410169843747e-09	5.78328566892007e-06	0.0	2.4054320226807267e-05	4.486132933461996e-07	2.8079073739433713e-06	4.486131459354683e-07	3.7766839327655467e-14	2.382582443357406e-11	7.042769464366686e-05	3.8934643987525266e-08	2.205037937716844e-07	2.006668405797133	0.0011102734604270512	2.5595369441114665e-08	6.672113544117117e-12	8.933875403156745e-11	3.5298375431536526e-05	2.02892813032455e-09	5.212699397818213e-09	8.895111490105795e-07	1.766891440623708e-09	8.92956660081223e-07	7.47056343623078e-05	0.0004579672310822945	0.00022721970522412768	1.729712809784286e-09	1.6102962128393616e-11	1.2143746119929472e-10	7.465965473539127e-10	144.0480016054998	101.54185356931961	4.990967166005776e-05	2.3702148937025553e-06	7.662372001199213e-05	0.0	0.0002559188468463812	0.0007693415503776788	0.34838388632918754	2.1306909603819687e-05	6.717479320830075e-06	1.0201455373541949e-07	1.1890893724021183e-06	3.933350689781143e-07	4.963652856235775e-09	0.00041307688943203807	1.9092693877683582e-05	6.629164786172911e-08	0.004455280753504983	0.0	0.00040974545894668636	0.0	0.0	0.0	0.0	0.0	3.538131539117602	177.42834899660545	108.52540806843184	3.336066589342211e-05	4.7114517324278997e-07	5.125520678447417e-05	0.0	0.00021070148898890922	0.0006334094062201618	0.3489657448898952	1.7543897256458644e-05	1.3349671016043494e-06	1.347516636731854e-08	1.9372469087201836e-07	6.407775227731779e-08	8.099433798724919e-10	8.209598648980619e-05	3.8015102307313685e-06	8.748135874917505e-09	0.0020877407008310714	0.0	8.129952420401534e-05	0.0	0.0	0.0	0.0	0.0	3.5445736893389697	135.7847907803769	99.61394795722161	5.4959387657640824e-05	2.8386930807830272e-06	8.436066617697236e-05	0.0	0.0002656463565897287	0.0007985843996276473	0.34824363569082756	2.211628313049812e-05	8.045673569699945e-06	1.3477485948745098e-07	1.480134759718201e-06	4.896179529639463e-07	6.175583618253166e-09	0.0004947437887257433	2.2870756304359166e-05	8.760118670533764e-08	0.005039467192813003	0.0	0.0004909494431604981	0.0	0.0	0.0	0.0	0.0	3.5365417433601656	107.93328861643266	92.23480302873179	7.68796616636797e-05	4.5048877175122085e-06	0.0001179338267310449	0.0	0.00029538023099267153	0.0008879704688936243	0.34775437705128875	2.4589764860795804e-05	1.2770801038054335e-05	3.013782071415099e-07	2.6251860956997893e-06	8.684605822049592e-07	1.0930669064974525e-08	0.0007852583492988433	3.633294864657466e-05	1.96052587961522e-07	0.007117540990936899	0.0	0.0007803231359886658	0.0	0.0	0.0	0.0	0.0	3.5308855898126477	131.97425218034783	98.64878853223598	5.7701516387403726e-05	3.094093825726061e-06	8.85621553790139e-05	0.0	0.000271073830878575	0.0008149003558697201	0.3481666759485861	2.2567860576179273e-05	8.769832220298956e-06	1.5436845885832045e-07	1.6473458693548426e-06	5.449354397553109e-07	6.871589503604938e-09	0.0005392692185879853	2.4931317092060822e-05	1.0034792182534404e-07	0.005357926562398602	0.0	0.0005352506722134039	0.0	0.0	0.0	0.0	0.0	3.535674930895119	103.88948246170892	91.06042723980403	8.068131804805028e-05	4.731179321955363e-06	0.00012375435513674863	0.0	0.0002983733072046563	0.0008969682106433195	0.3476900838014582	2.483865554304617e-05	1.3412688130273935e-05	3.3258864066116965e-07	2.7873448541223427e-06	9.221189820078084e-07	1.1601606601472227e-08	0.0008247210031277066	3.8165444777410294e-05	2.1638229932273973e-07	0.007399831201147329	0.0	0.0008196883063865993	0.0	0.0	0.0	0.0	0.0	3.5301171863753122	115.85448613352663	94.46824356801925	6.984855689327477e-05	4.0352484223892095e-06	0.00010716709769968887	0.0	0.00028806030989656715	0.0008659651913349322	0.3478901458596089	2.3980944830771978e-05	1.1438761982336799e-05	2.4470205435095423e-07	2.2896118582787133e-06	7.574274394808332e-07	9.539717744887589e-09	0.0007033639076301496	3.25336948948692e-05	1.5914566466666987e-07	0.00653172975051302	0.0	0.0006986726972170733	0.0	0.0	0.0	0.0	0.0	3.5324801427727275	148.2206863329177	102.47795340653579	4.7547828617087736e-05	2.1370135927090587e-06	7.300453408169516e-05	0.0	0.00025087052237019673	0.0007541653310743785	0.348454145015303	2.088684254070093e-05	6.056382265650119e-06	8.755254893094942e-08	1.0503045519497277e-06	3.474238052168684e-07	4.385317178288744e-09	0.0003724269776624185	1.721299836365163e-05	5.6886983988743706e-08	0.004164504433144895	0.0	0.0003693496429271953	0.0	0.0	0.0	0.0	0.0	3.5389228267975468	152.43198645873696	103.39719322342918	4.528733289400894e-05	1.9051771784321577e-06	6.954034739604746e-05	0.0	0.000245732628097181	0.0007387197990944656	0.3485242483886612	2.045930562724796e-05	5.399192615681999e-06	7.428416965406476e-08	9.166359795133012e-07	3.0320590479638984e-07	3.828053070625693e-09	0.0003320167175252952	1.5344893948836516e-05	4.826003789941252e-08	0.0038754350927023055	0.0	0.0003292077521461037	0.0	0.0	0.0	0.0	0.0	3.5397094288465385	123.62058332995076	96.57599070512907	6.345102119586501e-05	3.546029542970722e-06	9.736845443123622e-05	0.0	0.00027921673489527066	0.0008393796046299057	0.3480341768246447	2.324527480481679e-05	1.0051354932470583e-05	1.9493102418408384e-07	1.9473985357641576e-06	6.442054104186447e-07	8.118615238938251e-09	0.0006180627457330818	2.8580556240150827e-05	1.267470014367192e-07	0.0059215808029619565	0.0	0.0006136884796039803	0.0	0.0	0.0	0.0	0.0	3.5341409347329558	144.07394351907612	101.54380106200716	4.991756972192684e-05	2.3726740156618568e-06	7.663588840241664e-05	0.0	0.0002560054404180885	0.0007696018537338372	0.34838305187393553	2.1314116119621774e-05	6.724450850821127e-06	1.0213641917370107e-07	1.1907258752740277e-06	3.938764132842693e-07	4.9704909017712064e-09	0.00041350555639930927	1.911249642222028e-05	6.637079470259453e-08	0.004458344585025194	0.0	0.0004101716463540744	0.0	0.0	0.0	0.0	0.0	3.5381231942904408	111.85097300225192	93.35993128929081	7.327702975822625e-05	4.268620529394765e-06	0.00011241723592016714	0.0	0.00029175709588957733	0.0008770784935022984	0.34782260736802084	2.4288424660025106e-05	1.2100656353129896e-05	2.718690295484811e-07	2.455022912890576e-06	8.121572250677749e-07	1.022558427686986e-08	0.0007440578238279263	3.442113816201757e-05	1.7683538383255995e-07	0.006822824740286202	0.0	0.0007392375971987288	0.0	0.0	0.0	0.0	0.0	3.531687809291339	160.67202855192363	105.16688915937978	4.099596468864456e-05	1.4255297011901902e-06	6.296241758961822e-05	0.0	0.00023447211251313615	0.0007048684920890718	0.34867085905941275	1.952223025446993e-05	4.039650155528459e-06	5.023993839157466e-08	6.536823017924172e-07	2.162225044325193e-07	2.731005805898076e-09	0.0002484171954610826	1.148184015137398e-05	3.263155316419904e-08	0.0032774476095217384	0.0	0.00024621299848885886	0.0	0.0	0.0	0.0	0.0	3.541336647836083	135.98900951355694	99.6355656017417	5.494161235531347e-05	2.8451850197025273e-06	8.43337638205349e-05	0.0	0.00026595982856573183	0.0007995267335539992	0.3482411829799278	2.21423733254038e-05	8.064070533068451e-06	1.3503567168161733e-07	1.4852479230377593e-06	4.913091762780705e-07	6.196992267751405e-09	0.0004958751078529439	2.2922785364118602e-05	8.777019664197477e-08	0.005035554050057095	0.0	0.0004920755388567455	0.0	2.9842187443749666e-07	1.49210886558151e-07	1.49210886558151e-07	2.9842172245555845e-07	3.5081678898381194	2.69397864701101e-06	2.8007410685269267e-08	2.4222046212912513e-07	8.043278422642856e-08	1.3269830168949132e-09	0.00016566802735962542	7.665487321509452e-06	1.760921470645632e-08	0.002685550246322249	0.0	0.0001305811174564638	0.0	0.0	0.0	0.0	0.0	3.54298097104701	127.73284847160102	97.61842613541013	6.049894037623413e-05	3.316034091325601e-06	9.284691144069914e-05	0.0	0.000275081851976132	0.0008269493141164202	0.3481016405236938	2.2901295797340025e-05	9.399154721889917e-06	1.736316994716505e-07	1.7928514051082343e-06	5.930742842498801e-07	7.476449806227679e-09	0.0005779629587678982	2.6723093253765117e-05	1.1288414223846186e-07	0.005634731894720285	0.0	0.0005737622458227462	0.0	0.0	0.0	0.0	0.0	3.5349216316182797	152.40080976552804	103.39471584616068	4.528413678551646e-05	1.9034202132677361e-06	6.953538972539442e-05	0.0	0.00024566503194853567	0.0007385165748067113	0.3485248616982444	2.045367897897585e-05	5.394212253243559e-06	7.421059094001019e-08	9.155394443877646e-07	3.0284324794417535e-07	3.8234679636786226e-09	0.00033171047441361005	1.533075382276705e-05	4.821228560740882e-08	0.003873247185203094	0.0	0.00032890352131731404	0.0	0.0	0.0	0.0	0.0	3.5397153897646167	181.69645889895608	109.33077307936821	3.1632104617356504e-05	2.3551865309726645e-07	4.8604096039323207e-05	0.0	0.00020459005559364058	0.0006150372584074705	0.3490391182548227	1.7035229238283994e-05	6.673111367260805e-07	6.382973502625383e-09	9.398314758469978e-08	3.1086337535747296e-08	3.9299937893844093e-10	4.1037704670730025e-05	1.9064777618167797e-06	4.1433532777515534e-09	0.0017940435442372583	0.0	4.0631126221315766e-05	0.0	0.0	0.0	0.0	0.0	3.545372724868479	115.69786283227297	94.44887538654963	6.98293543908115e-05	4.023013428450755e-06	0.0001071372686755912	0.0	0.00028759180912434046	0.0008645568445405112	0.34789440524568815	2.39419583806354e-05	1.1404061807198082e-05	2.4389842576971134e-07	2.2789765989524616e-06	7.539093689951035e-07	9.49529303966502e-09	0.0007012304829405387	3.243505814918641e-05	1.5862372049338067e-07	0.006516490181402245	0.0	0.0006965450305845833	0.0	0.0	0.0	0.0	0.0	3.5325216823821193	148.25328971735834	102.48043790554489	4.7554971205735645e-05	2.139579347375707e-06	7.301555173008136e-05	0.0	0.00025096339730839407	0.0007544445098008689	0.3484532669462104	2.089457183281407e-05	6.063655678644711e-06	8.767066290933353e-08	1.0519545017028568e-06	3.4796960551223154e-07	4.392213385784878e-09	0.00037287421396867284	1.7233654212461144e-05	5.696368205678842e-08	0.0041676989460367525	0.0	0.0003697941148178781	0.0	0.0	0.0	0.0	0.0	3.5389141221707097	0.0001280803419366744	8.965198823030204e-07	3.448152248486367e-06	8.965626911346725e-07	4.553178120148437e-05	0.00017932806413373627	5.784584338706975e-05	0.0	0.0	0.0	0.0	8.966406181496022e-07	1.8154787819222023e-06	0.0	0.00012809792009790507	8.966429593487426e-07	3.4486256225918226e-06	8.966857380539534e-07	8.966409156297523e-07	5.785377920255957e-05	4.5538028389432254e-05	0.00017935266163941855	0.0	0.0	0.0	8.967636055020064e-07	1.8128238209842847e-06	0.0	0.0001281154861431233	8.967659443004367e-07	3.4490986423103987e-06	8.968087002121513e-07	8.967639028062592e-07	5.786171031556681e-05	4.5544271670699286e-05	0.0001793772456893387	0.0	0.0	0.0	8.9688652563171e-07	1.8143039601788835e-06	0.0	0.0001281330440189959	8.968888639339486e-07	3.449571410589003e-06	8.969316052418648e-07	8.968868228161888e-07	5.786963850528958e-05	4.5550512450040006e-05	0.00017940182175895647	0.0	0.0	0.0	8.970094059139839e-07	1.8166208236105186e-06	0.0	0.00012815059735273306	8.970117444537243e-07	3.4500440282224597e-06	8.97054478527842e-07	8.970097030327585e-07	5.787756525328498e-05	4.5556751937204575e-05	0.00017942639418519542	0.0	0.0	0.0	8.971322680206278e-07	1.8156329464191931e-06	0.0	0.00012816814868392697	8.971346059260462e-07	3.450516572438919e-06	8.971773378311836e-07	8.971325651149287e-07	5.788549142010152e-05	4.556299088726429e-05	0.00017945096519974519	0.0	0.0	0.0	8.972551230882722e-07	1.8158815825061095e-06	0.0	0.00012818569931947655	8.972574609545026e-07	3.450989091798032e-06	8.973001922759796e-07	8.972554201774936e-07	5.789341721918599e-05	4.5569229569432776e-05	0.00017947553490934754	0.0	0.0	0.0	8.973779716228684e-07	1.8132506518620628e-06	0.0	0.00012820324849061143	8.97380308278572e-07	3.451461581558819e-06	8.974230364519829e-07	8.973782686986376e-07	5.790134190155764e-05	4.5575467499750185e-05	0.00017950010041923556	0.0	0.0	0.0	8.975007991219393e-07	1.828988115163061e-06	0.0	0.00012822079269816076	8.975031273374905e-07	3.4519339627511447e-06	8.975458458374732e-07	8.975010961472414e-07	5.7909263553624316e-05	4.55817032560154e-05	0.00017952465534367337	0.0	0.0	0.0	8.976235736341401e-07	1.8174690218114744e-06	0.0	0.0001282383304356569	8.976259103918593e-07	3.4524062056954015e-06	8.976686098675548e-07	8.976238705493146e-07	5.791718131222805e-05	4.558793620075403e-05	0.00017954919678461932	0.0	0.0	0.0	8.977462806581791e-07	1.8168755931428335e-06	0.0	0.0001282558556116447	8.977486157169137e-07	3.452878149952849e-06	8.977912858956657e-07	8.977465773925093e-07	5.7925092440769305e-05	4.559416417035571e-05	0.0001795737163221791	0.0	0.0	0.0	8.978688780977949e-07	1.815890013035401e-06	0.0	0.00012827336372107467	8.978712107034493e-07	3.4533496700906423e-06	8.979138423940036e-07	8.97869174583803e-07	5.793299509678884e-05	4.560038566083129e-05	0.0001795982085547169	0.0	0.0	0.0	8.979913389603295e-07	1.8182136517662132e-06	0.0	0.00012829085152201244	8.979936699637158e-07	3.453820668402896e-06	8.980362566879109e-07	8.97991635146086e-07	5.794088813490141e-05	4.560659968614476e-05	0.00017962267040968222	0.0	0.0	0.0	8.981136479069547e-07	1.8176404452981135e-06	0.0	0.0001283083170365601	8.981159759785385e-07	3.4542910774157994e-06	8.981585149578303e-07	8.981139437644669e-07	5.794877104478935e-05	4.561280574426254e-05	0.0001796471008626191	0.0	0.0	0.0	8.982357998432714e-07	1.8191045007611265e-06	0.0	0.00012832576043013272	8.982381258507122e-07	3.4547608858787258e-06	8.982806183900559e-07	8.982360953724351e-07	5.795664429201835e-05	4.5619004099285417e-05	0.00017967150191353605	0.0	0.0	0.0	8.983578047971584e-07	1.8181345760107807e-06	0.0	0.00012834318344350572	8.983601279219032e-07	3.4552301257683845e-06	8.984025791969168e-07	8.983581000257006e-07	5.796450900021999e-05	4.56251955484492e-05	0.00017969587751154797	0.0	0.0	0.0	8.984796825374693e-07	1.818359853245219e-06	0.0	0.00012836058958787797	8.984820037790019e-07	3.45569888002171e-06	8.985244219777288e-07	8.984799775163842e-07	5.797236696947006e-05	4.563138145705576e-05	0.00017972023350904263	0.0	0.0	0.0	8.986014623397252e-07	1.8169844083313344e-06	0.0	0.00012837798304781952	8.986037813913455e-07	3.456167256161946e-06	8.986461760337134e-07	8.986017571335655e-07	5.7980220107662074e-05	4.563756333039363e-05	0.0001797445757983482	0.0	0.0	0.0	8.987231736644278e-07	1.8200915225547732e-06	0.0	0.0001283953682921656	8.987254929416512e-07	3.456635377973831e-06	8.987678726403747e-07	8.987234683365714e-07	5.798807023055541e-05	4.564374265980465e-05	0.00017976890967121644	0.0	0.0	0.0	8.988448429534467e-07	1.8158129765782667e-06	0.0	0.00012841274795216112	8.988471599273361e-07	3.4571033282060748e-06	8.988895301948471e-07	8.988451375503513e-07	5.7995918147488874e-05	4.5649920187752164e-05	0.0001797932370637029	0.0	0.0	0.0	8.98966479858395e-07	1.8197746078031594e-06	0.0	0.00012843012359644204	8.989687977515174e-07	3.457571166212008e-06	8.990111596466079e-07	8.98966774397832e-07	5.800376411305241e-05	4.565609623548619e-05	0.00017981755810878648	0.0	0.0	0.0	8.990880850113514e-07	1.8175227762183456e-06	0.0	0.0001284474938552049	8.990904014912944e-07	3.4580388731837977e-06	8.99132751374375e-07	8.990883794782725e-07	5.801160708490791e-05	4.566227009197503e-05	0.00017984186898414376	0.0	0.0	0.0	8.992096392711554e-07	1.8165454542810807e-06	0.0	0.0001284648557696199	8.992119543100275e-07	3.458506384478361e-06	8.992542846392286e-07	8.992099336209825e-07	5.8019445427844885e-05	4.5668440542862204e-05	0.00017986616422828127	0.0	0.0	0.0	8.993311153107498e-07	1.8200829920114687e-06	0.0	0.00012848220531091299	8.99333430176735e-07	3.4589736000512245e-06	8.993757312245872e-07	8.993314094793382e-07	5.802727723224355e-05	4.5674606097876833e-05	0.00017989043784574156	0.0	0.0	0.0	8.994524831491013e-07	1.8170360341445197e-06	0.0	0.00012849953762630872	8.99454794793185e-07	3.459440387999324e-06	8.994970571633651e-07	8.994527770685995e-07	5.803510047970582e-05	4.568076510870216e-05	0.0001799146838869541	0.0	0.0	0.0	8.995737130537727e-07	1.8218140242401196e-06	0.0	0.00012851684970389678	8.995760240182967e-07	3.4599066554117916e-06	8.996182413936331e-07	8.995740066717841e-07	5.804291421740514e-05	4.5686916707123326e-05	0.00017993890002380224	0.0	0.0	0.0	8.996947934154925e-07	1.8195828022947901e-06	0.0	0.00012853413983100577	8.996971009114862e-07	3.4603723370113916e-06	8.997392719613777e-07	8.996950867109617e-07	5.805071818183543e-05	4.5693060549153125e-05	0.00017996308617513614	0.0	0.0	0.0	8.998157238652986e-07	1.8223041394761579e-06	0.0	0.00012855140937356364	8.998180298772481e-07	3.4608374495965392e-06	8.99860158464185e-07	8.998160168539628e-07	5.8058513428007695e-05	4.569919735627556e-05	0.0001799872462069951	0.0	0.0	0.0	8.999365237631433e-07	1.8200716845540554e-06	0.0	0.00012856866111591773	8.999388267943083e-07	3.461302054125962e-06	8.999809204177433e-07	8.999368164904689e-07	5.8066301445675505e-05	4.570532824970335e-05	0.00018001138501875998	0.0	0.0	0.0	9.000572176199481e-07	1.8227932085915965e-06	0.0	0.00012858589927782898	9.000595199938347e-07	3.4617662595124377e-06	9.001015873687888e-07	9.000575101453858e-07	5.807408413788169e-05	4.5711454735109644e-05	0.00018003550845746273	0.0	0.0	0.0	9.0017783466822e-07	1.8218180084409513e-06	0.0	0.00012860312740681999	9.001801353882382e-07	3.462230165430794e-06	9.002221841423893e-07	9.001781270485309e-07	5.808186291248041e-05	4.5717577975048446e-05	0.00018005962057386667	0.0	0.0	0.0	9.002983951460709e-07	1.818340732269254e-06	0.0	0.0001286203480753569	9.003006936936022e-07	3.462693851619077e-06	9.003427287268259e-07	9.002986874222869e-07	5.8089638598231945e-05	4.572369871405279e-05	0.0001800837234308178	0.0	0.0	0.0	9.004189093423956e-07	1.8214495507435187e-06	0.0	0.0001286375626220803	9.004212083255506e-07	3.463157369773965e-06	9.004632304642462e-07	9.004192015301942e-07	5.809741134107886e-05	4.572981719643634e-05	0.00018010781679669876	0.0	0.0	0.0	9.005393760648881e-07	1.8196428711259763e-06	0.0	0.00012865476946027812	9.005416734090127e-07	3.4636206974312856e-06	9.005836782110259e-07	9.005396681457093e-07	5.810517989432182e-05	4.573593258636603e-05	0.00018013189604369496	0.0	0.0	0.0	9.006597721363215e-07	1.824013495279197e-06	0.0	0.00012867196508678928	9.006620697214788e-07	3.464083760804887e-06	9.007040474079504e-07	9.006600640534484e-07	5.8112942243247695e-05	4.5742043406581494e-05	0.0001801559543491139	0.0	0.0	0.0	9.007800634144074e-07	1.8234458172190885e-06	0.0	0.00012868914352199607	9.007823586910367e-07	3.464546411651578e-06	9.008242961747339e-07	9.007803550823295e-07	5.812069553471776e-05	4.574814743876471e-05	0.00018017998272241878	0.0	0.0	0.0	9.009002049392237e-07	1.8241033608955215e-06	0.0	0.00012870629869109426	9.009024976872479e-07	3.4650084860341053e-06	9.00944381988548e-07	9.009004962652426e-07	5.812843719785201e-05	4.575424260400598e-05	0.00018020397350621917	0.0	0.0	0.0	9.010201584394808e-07	1.8226658032532814e-06	0.0	0.00012872342541318918	9.010224473195865e-07	3.46546983238887e-06	9.01064268605042e-07	9.010204493466067e-07	5.81361653140707e-05	4.576032727493134e-05	0.0001802279214030235	0.0	0.0	0.0	9.01139897460259e-07	1.8245886739510462e-06	0.0	0.0001287405209660821	9.011421832571765e-07	3.4659303570095863e-06	9.011839370057816e-07	9.011401879040713e-07	5.8143879253244996e-05	4.576640079125619e-05	0.0001802518253518704	0.0	0.0	0.0	9.012594167413956e-07	1.824416159129203e-06	0.0	0.00012875758535234807	9.012616987263333e-07	3.466390033671103e-06	9.013033872563528e-07	9.012597067221418e-07	5.815157969318356e-05	4.577246350923397e-05	0.000180275688421886	0.0	0.0	0.0	9.013787316769159e-07	1.8221533251991833e-06	0.0	0.0001287746217830802	9.013810095775838e-07	3.466848923150919e-06	9.014226418807828e-07	9.013790212432376e-07	5.815926860168464e-05	4.57785168592164e-05	0.00018029951739099382	0.0	0.0	0.0	9.014978761902824e-07	1.8371335741997615e-06	0.0	0.00012879163464878077	9.015001429042446e-07	3.4673071295251585e-06	9.015417316380146e-07	9.014981654246209e-07	5.816694810119459e-05	4.578456249771243e-05	0.00018032331894899281	0.0	0.0	0.0	9.016168837359363e-07	1.8185046862453908e-06	0.0	0.00012880863200570998	9.016191556170239e-07	3.4677648716625397e-06	9.016607129181902e-07	9.016171727261165e-07	5.817462164743177e-05	4.5790603197033406e-05	0.00018034710350312743	0.0	0.0	0.0	9.017358063347927e-07	1.82411346693226e-06	0.0	0.00012882561792951664	9.017380787998326e-07	3.468222269175995e-06	9.017796142329541e-07	9.017360951532996e-07	5.8182290838086646e-05	4.579664026455887e-05	0.00018037087566725047	0.0	0.0	0.0	9.018546670391725e-07	1.8243539082671008e-06	0.0	0.00012884259583823517	9.018569385940409e-07	3.468679422674398e-06	9.018984594930523e-07	9.018549557415531e-07	5.818995700492742e-05	4.580267479750802e-05	0.00018039463926099804	0.0	0.0	0.0	9.019734849318107e-07	1.8266739997382812e-06	0.0	0.00012885956846713965	9.019757566224842e-07	3.469136415381881e-06	9.020172678280575e-07	9.019737735581659e-07	5.8197621037647806e-05	4.5808707599693926e-05	0.00018041839649631062	0.0	0.0	0.0	9.02092271045072e-07	1.8261020927416012e-06	0.0	0.00012887653642514794	9.020945418999446e-07	3.4695932820771217e-06	9.021360434670895e-07	9.020925596081297e-07	5.8205282645679115e-05	4.5814738601926574e-05	0.00018044214562645453	0.0	0.0	0.0	9.022110166029631e-07	1.8267574149559156e-06	0.0	0.00012889349773782997	9.022132868910578e-07	3.470049993941218e-06	9.022547725451276e-07	9.022113050731015e-07	5.8212940396609505e-05	4.582076680419473e-05	0.00018046588148165035	0.0	0.0	0.0	9.023296957201523e-07	1.823256090132334e-06	0.0	0.00012891044778305278	9.023319634134396e-07	3.4705064427196874e-06	9.023734226780829e-07	9.023299840313449e-07	5.8220592024387055e-05	4.582679043732667e-05	0.00018048959688202196	0.0	0.0	0.0	9.024482724895725e-07	1.826391508964439e-06	0.0	0.00012892738204582722	9.024505394233499e-07	3.47096250519474e-06	9.024919622641734e-07	9.024485605681759e-07	5.8228235725473773e-05	4.583280799798007e-05	0.00018051328664504707	0.0	0.0	0.0	9.025667210190847e-07	1.8237350221069623e-06	0.0	0.0001289442967260985	9.025689846267121e-07	3.4714180647706782e-06	9.026103647289073e-07	9.025670088119797e-07	5.823587016971934e-05	4.5838818341131205e-05	0.0001805369471981867	0.0	0.0	0.0	9.026850234735416e-07	1.8202487159152868e-06	0.0	0.00012896119010169922	9.026872833309594e-07	3.4718730609852754e-06	9.02728618042559e-07	9.026853109551546e-07	5.8243494832812e-05	4.584482100663672e-05	0.00018056057723158772	0.0	0.0	0.0	9.028031733194194e-07	1.8242127955793474e-06	0.0	0.00012897806187006322	9.028054319498686e-07	3.47232747998598e-06	9.028467200974074e-07	9.028034604798874e-07	5.8251109610372186e-05	4.585081592193932e-05	0.00018058417642433517	0.0	0.0	0.0	9.029211689522457e-07	1.8265113120876217e-06	0.0	0.0001289949112795909	9.029234257524939e-07	3.472781303577264e-06	9.02964665628519e-07	9.029214557817769e-07	5.825871406735708e-05	4.5856802777678516e-05	0.00018060774327830032	0.0	0.0	0.0	9.030390028738934e-07	1.8284338715269984e-06	0.0	0.0001290117371354829	9.030412574901197e-07	3.4732345039086427e-06	9.030824462644908e-07	9.030392893552028e-07	5.826630758732358e-05	4.586278110771177e-05	0.00018063127578970777	0.0	0.0	0.0	9.03156665060857e-07	1.8278251535123435e-06	0.0	0.00012902853787107298	9.03158916501824e-07	3.4736870399938165e-06	9.032000510365379e-07	9.031569511720431e-07	5.827388948878087e-05	4.586875036874872e-05	0.0001806547719044388	0.0	0.0	0.0	9.032741452454845e-07	1.8272253372684198e-06	0.0	0.00012904531223021566	9.032763933269377e-07	3.474138875434043e-06	9.033174711563246e-07	9.032744309676034e-07	5.82814592620587e-05	4.5874710158515884e-05	0.00018067823011413603	0.0	0.0	0.0	9.033914358895634e-07	1.8274626007796715e-06	0.0	0.000129062059215653	9.033936807873114e-07	3.4745899826072845e-06	9.03434699644413e-07	9.033917212072424e-07	5.8289016385998966e-05	4.588066011085196e-05	0.0001807016486612812	0.0	0.0	0.0	9.035085281983812e-07	1.8293845351987482e-06	0.0	0.00012907877736973778	9.035107702891677e-07	3.4750403284888476e-06	9.035517262859766e-07	9.035088130890974e-07	5.829656001483791e-05	4.5886599616864476e-05	0.0001807250246565659	0.0	0.0	0.0	9.036254077120221e-07	1.8279358944257095e-06	0.0	0.0001290954641586695	9.036276456032077e-07	3.47548985070971e-06	9.036685333338799e-07	9.036256921398779e-07	5.830408907645816e-05	4.5892527772908534e-05	0.00018074835499536128	0.0	0.0	0.0	9.037420589183636e-07	1.8261142022786836e-06	0.0	0.00012911211803859525	9.037442921943814e-07	3.475938493321295e-06	9.037851100073498e-07	9.037423428585575e-07	5.831160365452363e-05	4.589844436499189e-05	0.00018077164123658993	0.0	0.0	0.0	9.038584896771139e-07	1.8304914705120798e-06	0.0	0.00012912874225494406	9.038607209355844e-07	3.4763862978881403e-06	9.03901479107426e-07	9.038587731700666e-07	5.831910659846723e-05	4.590435122879613e-05	0.00018079489426156	0.0	0.0	0.0	9.039747544972746e-07	1.8294807985474772e-06	0.0	0.00012914534620114948	9.039769829474964e-07	3.4768334606330603e-06	9.040177064905741e-07	9.039750376859053e-07	5.8326603238928573e-05	4.591025231506667e-05	0.00018081813196688985	0.0	0.0	0.0	9.040909429303832e-07	1.8259974363910518e-06	0.0	0.00012916194373222855	9.040931692769837e-07	3.4772803314767987e-06	9.041338891832957e-07	9.040912260259422e-07	5.8334099618210945e-05	4.591615253472192e-05	0.0001808413724279907	0.0	0.0	0.0	9.042071453204764e-07	1.823729040896135e-06	0.0	0.00012917854651468835	9.042093715427462e-07	3.4777272629331603e-06	9.042501087812271e-07	9.042074285009462e-07	5.8341599401692034e-05	4.592205525635056e-05	0.00018086462448195812	0.0	0.0	0.0	9.043234057265861e-07	1.8281059927765804e-06	0.0	0.00012919515803625728	9.043256344944435e-07	3.4781744276075552e-06	9.043663895560184e-07	9.043236890433415e-07	5.834910224353143e-05	4.592796067485383e-05	0.00018088788438551842	0.0	0.0	0.0	9.044397052988343e-07	1.8271109359468416e-06	0.0	0.00012921177247515872	9.044419339830372e-07	3.4786217331309445e-06	9.044826906391213e-07	9.04439988669791e-07	5.835660451217877e-05	4.593386610160877e-05	0.0001809111397185901	0.0	0.0	0.0	9.045559818788951e-07	1.8261002886279006e-06	0.0	0.00012922838059814434	9.045582094481504e-07	3.4790689467959277e-06	9.04598947369495e-07	9.045562651642367e-07	5.836410210720462e-05	4.593976825465722e-05	0.00018093437802275435	0.0	0.0	0.0	9.046721731874266e-07	1.827993597448056e-06	0.0	0.00012924497409658108	9.046743996559246e-07	3.4795158330349855e-06	9.047151016082729e-07	9.04672456260216e-07	5.83715913868302e-05	4.594566431918897e-05	0.00018095758803463665	0.0	0.0	0.0	9.047882229087931e-07	1.8282237750034952e-06	0.0	0.00012926154431813715	9.04790446714912e-07	3.479962169186398e-06	9.048310927702728e-07	9.047885056432418e-07	5.837906763387846e-05	4.5951550922852234e-05	0.00018098075374151743	0.0	0.0	0.0	9.049040509097662e-07	1.8313830531573933e-06	0.0	0.0001292780781257822	9.049062714780807e-07	3.4804076511110757e-06	9.049468288064608e-07	9.049043331103014e-07	5.83865235989878e-05	4.5957422742040186e-05	0.00018100385082158154	0.0	0.0	0.0	9.050195354888497e-07	1.8282867680509094e-06	0.0	0.000129294556031718	9.050217484192956e-07	3.4808517963709497e-06	9.050621732261505e-07	9.050198168674964e-07	5.839395032027903e-05	4.5963272644360336e-05	0.00018102685171122795	0.0	0.0	0.0	9.051345388392447e-07	1.8264201999710825e-06	0.0	0.00012931096009936776	9.051367424183711e-07	3.4812940852207576e-06	9.051770005406226e-07	9.0513481911954e-07	5.84013420181826e-05	4.5969095275975945e-05	0.00018104974240412298	0.0	0.0	0.0	9.052489911252063e-07	1.8324921654970219e-06	0.0	0.0001293272860399952	9.052511874366958e-07	3.4817342629002538e-06	9.052912809812157e-07	9.052492702270067e-07	5.840870103922765e-05	4.5974891250986916e-05	0.00018107253655620168	0.0	0.0	0.0	9.053629609456686e-07	1.8285665056144518e-06	0.0	0.0001293435498241771	9.053651484331757e-07	3.4821725780180657e-06	9.054051266698728e-07	9.053632391082646e-07	5.84160385828725e-05	4.5980668407542677e-05	0.0001810952742563861	0.0	0.0	0.0	9.054766490135408e-07	1.8292101886587031e-06	0.0	0.00012935978556179257	9.054788332969242e-07	3.482609829123028e-06	9.055187765915398e-07	9.054769267442916e-07	5.842337145439635e-05	4.5986439789610914e-05	0.000181118008895307	0.0	0.0	0.0	9.055903223461939e-07	1.8327719304748506e-06	0.0	0.00012937603109711883	9.055925088995321e-07	3.4830470424123836e-06	9.056324956419191e-07	9.055906002161802e-07	5.8430715011523704e-05	4.599221808222967e-05	0.00018114078500091347	0.0	0.0	0.0	9.057042034288976e-07	1.8308972675690107e-06	0.0	0.00012939231343169077	9.057063937502664e-07	3.4834850589133006e-06	9.057464726249211e-07	9.057044818543002e-07	5.8438078018067916e-05	4.5998011077489724e-05	0.0001811636246792915	0.0	0.0	0.0	9.058184025388808e-07	1.8311281272883594e-06	0.0	0.00012940864318030472	9.058205985175579e-07	3.4839243052508266e-06	9.058607815895624e-07	9.05818681682565e-07	5.844546216366094e-05	4.600382080017799e-05	0.00018118652895278596	0.0	0.0	0.0	9.059329245772512e-07	1.8338766525324395e-06	0.0	0.0001294250171503935	9.059351266255494e-07	3.4843647953999587e-06	9.059754000076697e-07	9.059332043916219e-07	5.8452864158294885e-05	4.6009645045800044e-05	0.000181209485228885	0.0	0.0	0.0	9.060477064619536e-07	1.8303593303251399e-06	0.0	0.00012944142379590326	9.060499111616695e-07	3.4848062724585916e-06	9.060902469596487e-07	9.060479867801121e-07	5.8460277574722944e-05	4.601547909764622e-05	0.00018123247184640898	0.0	0.0	0.0	9.061626398002801e-07	1.8301847165782056e-06	0.0	0.0001294578460812188	9.061648462690212e-07	3.485248329618461e-06	9.062052031023846e-07	9.061629203685259e-07	5.8467693023448965e-05	4.6021316138952336e-05	0.0001812554570769705	0.0	0.0	0.0	9.062775658191319e-07	1.8287266487097645e-06	0.0	0.000129474257893953	9.062797706638832e-07	3.4856903470654805e-06	9.063200854985343e-07	9.062778462524762e-07	5.847509638604725e-05	4.602714577947394e-05	0.00018127839376400566	0.0	0.0	0.0	9.06392248566159e-07	1.8314648633003506e-06	0.0	0.00012949062222097476	9.063944488097324e-07	3.48613141954315e-06	9.064346348913123e-07	9.06392528310067e-07	5.848246929918069e-05	4.603295397937345e-05	0.0001813012229700267	0.0	0.0	0.0	9.065063932536271e-07	1.8333587802762071e-06	0.0	0.0001295068955680645	9.065085834513794e-07	3.4865704041407595e-06	9.065485467710912e-07	9.065066716534831e-07	5.848979297807129e-05	4.60387255716349e-05	0.0001813238883969749	0.0	0.0	0.0	9.066197184884468e-07	1.8360834544847705e-06	0.0	0.00012952304152407388	9.066218945770884e-07	3.4870062235014e-06	9.066615664362961e-07	9.066199949873394e-07	5.8497055134329786e-05	4.604444960427007e-05	0.00018134635859824754	0.0	0.0	0.0	9.067320673704558e-07	1.8321557921590863e-06	0.0	0.00012953904576193764	9.067342252753683e-07	3.4874382728248582e-06	9.067735939942446e-07	9.067323417448031e-07	5.850425565115591e-05	4.6050124227739655e-05	0.000181368642579163	0.0	0.0	0.0	9.068434853948057e-07	1.8352865180601938e-06	0.0	0.00012955492575217318	9.06845629578664e-07	3.487866758120401e-06	9.068847522164339e-07	9.06843757889766e-07	5.851140851142754e-05	4.605575891476161e-05	0.00018139079208739277	0.0	0.0	0.0	9.069542317196637e-07	1.8317803588731528e-06	0.0	0.00012957072580722657	9.069563650607665e-07	3.488292668448974e-06	9.069953516579339e-07	9.069545029999776e-07	5.851853721579392e-05	4.606137141415707e-05	0.00018141288424125898	0.0	0.0	0.0	9.070646921494506e-07	1.834487862122085e-06	0.0	0.00012958650457866992	9.070668237772818e-07	3.4887175109137854e-06	9.071058030087375e-07	9.07064963092148e-07	5.852566821045631e-05	4.6066982705467276e-05	0.00018143500021376786	0.0	0.0	0.0	9.071752725081344e-07	1.8313879851589062e-06	0.0	0.00012960231704644269	9.071774069796106e-07	3.4891428289633637e-06	9.072164910131821e-07	9.071755439486704e-07	5.853282346969226e-05	4.607261088787981e-05	0.00018145720356775073	0.0	0.0	0.0	9.072862903816906e-07	1.8353413820383505e-06	0.0	0.00012961820351301915	9.072884348914764e-07	3.4895698551152156e-06	9.073276975215976e-07	9.072865629269792e-07	5.8540017044149416e-05	4.60782680675092e-05	0.00018147953178108918	0.0	0.0	0.0	9.073979328554536e-07	1.8491570033689396e-06	0.0	0.00012963418217228198	9.074000791268374e-07	3.4899992505950395e-06	9.074395495813316e-07	9.07398206808259e-07	5.8547252910209967e-05	4.608395842022279e-05	0.00018150199114857842	0.0	0.0	0.0	9.075102311018453e-07	1.8345481627180777e-06	0.0	0.00012965025525415438	9.075123973684493e-07	3.490431238419322e-06	9.075520625073781e-07	9.075105064634022e-07	5.8554528127192744e-05	4.608968064687308e-05	0.00018152456694820983	0.0	0.0	0.0	9.076231112305662e-07	1.8347763586022408e-06	0.0	0.00012966640241097768	9.076252863595049e-07	3.4908654225219536e-06	9.076650935919274e-07	9.07623387721908e-07	5.856182980500995e-05	4.609542560648449e-05	0.0001815472139614801	0.0	0.0	0.0	9.077363468861924e-07	1.8375272934193946e-06	0.0	0.00012968258718960566	9.077385273885874e-07	3.4913009627154733e-06	9.077783874077969e-07	9.077366239654758e-07	5.856913828103581e-05	4.610117869458808e-05	0.00018156986682258257	0.0	0.0	0.0	9.078496110192212e-07	1.8373443640844163e-06	0.0	0.00012969875840289003	9.078517899237273e-07	3.49173658856711e-06	9.078915854506539e-07	9.078498879242748e-07	5.857642865717801e-05	4.610692074788784e-05	0.0001815924462287027	0.0	0.0	0.0	9.079625070099616e-07	1.8375728411540465e-06	0.0	0.00012971485838479818	9.079646776533551e-07	3.492170776198612e-06	9.080042840071925e-07	9.079627828732836e-07	5.858367566025003e-05	4.611263156093831e-05	0.0001816148755888481	0.0	0.0	0.0	9.080746519916867e-07	1.8390299635374638e-06	0.0	0.0001297308358505714	9.080768087476784e-07	3.4926020566806275e-06	9.081161242444347e-07	9.080749260344745e-07	5.859085991393666e-05	4.611829475622338e-05	0.00018163710089776086	0.0	0.0	0.0	9.081857762416211e-07	1.836363861493766e-06	0.0	0.00012974665974351747	9.081879137965438e-07	3.4930293926397773e-06	9.082268891300251e-07	9.081860479890246e-07	5.859797341027369e-05	4.612390237563202e-05	0.00018165910629165975	0.0	0.0	0.0	9.082958008891403e-07	1.8353154613602648e-06	0.0	0.0001297623292391981	9.082979198541284e-07	3.493452501783802e-06	9.083365733632552e-07	9.082960703148231e-07	5.860502223359395e-05	4.6129457538422146e-05	0.00018168091977380005	0.0	0.0	0.0	9.084048664075241e-07	1.8388805152318145e-06	0.0	0.00012977787381050822	9.084069716400311e-07	3.493871938971403e-06	9.084453836853428e-07	9.084051339420853e-07	5.861202465542642e-05	4.613497342801381e-05	0.00018170260461033996	0.0	0.0	0.0	9.08513289458439e-07	1.8378234277030492e-06	0.0	0.00012979334418335644	9.085153854948474e-07	3.494288919634851e-06	9.085536754484527e-07	9.085135558630132e-07	5.8619005850784906e-05	4.61404693869287e-05	0.00018172424145101386	0.0	0.0	0.0	9.086214734204957e-07	1.834307512904676e-06	0.0	0.0001298087994519663	9.08623566351207e-07	3.4947050007215964e-06	9.086618623727739e-07	9.086217395856691e-07	5.8625991907282204e-05	4.61459661961901e-05	0.00018174590972019775	0.0	0.0	0.0	9.08729815342759e-07	1.8353695745795304e-06	0.0	0.00012982429392980967	9.087319131113131e-07	3.495121716763385e-06	9.087703245212576e-07	9.087300820859232e-07	5.863300442975512e-05	4.615148167645505e-05	0.00018176767176947113	0.0	0.0	0.0	9.088386267516688e-07	1.8380755243220427e-06	0.0	0.0001298398661862071	9.088407345876623e-07	3.495540256399941e-06	9.088793316071043e-07	9.088388946584355e-07	5.864005635457508e-05	4.6157027211296454e-05	0.0001817895610098339	0.0	0.0	0.0	9.089480743674497e-07	1.8395458006310904e-06	0.0	0.00012985553221621192	9.089501937991029e-07	3.4959612479199623e-06	9.089889952381592e-07	9.089483436884736e-07	5.8647149639205835e-05	4.616260573762327e-05	0.0001818115758660877	0.0	0.0	0.0	9.090581499318713e-07	1.8402029722405099e-06	0.0	0.000129871282550006	9.090602795255409e-07	3.496384649641427e-06	9.090992487401978e-07	9.090584205355174e-07	5.865427485254604e-05	4.616821117439853e-05	0.00018183367983945383	0.0	0.0	0.0	9.091686705880344e-07	1.8379007004232886e-06	0.0	0.00012988708362461559	9.091708055643011e-07	3.4968097467933765e-06	9.092098568313848e-07	9.091689419797345e-07	5.8661412913162104e-05	4.617382947342903e-05	0.0001818558085412807	0.0	0.0	0.0	9.092793141311336e-07	1.8389668106965827e-06	0.0	0.00012990288505002704	9.092814495320777e-07	3.4972353004376732e-06	9.093204665695273e-07	9.092795855550554e-07	5.866853946916006e-05	4.617944177787516e-05	0.00018187788479281125	0.0	0.0	0.0	9.093896945833935e-07	1.8416931602774787e-06	0.0	0.00012991863119706299	9.09391824441126e-07	3.4976598224700717e-06	9.094306885339147e-07	9.093899652001479e-07	5.8675630691967655e-05	4.618502887286787e-05	0.00018189983721504888	0.0	0.0	0.0	9.094994551747769e-07	1.8406833373936198e-06	0.0	0.00012993427480854265	9.095015725275041e-07	3.4980819363817977e-06	9.095401921134499e-07	9.094997242703434e-07	5.8682669046302055e-05	4.6190575880191566e-05	0.00018192161735716762	0.0	0.0	0.0	9.096083539468903e-07	1.8400386264939488e-06	0.0	0.00012994978871770638	9.09610455816291e-07	3.498500725737248e-06	9.096487874757222e-07	9.096086211033131e-07	5.868964737772674e-05	4.619607582287702e-05	0.0001819432105061021	0.0	0.0	0.0	9.097163177077916e-07	1.841953662840741e-06	0.0	0.0001299651706457207	9.09718404491299e-07	3.4989159205739824e-06	9.097564590459675e-07	9.097165828805914e-07	5.869656961670992e-05	4.62015305490353e-05	0.0001819646357911201	0.0	0.0	0.0	9.098234424509389e-07	1.841317349286179e-06	0.0	0.00012998044105983194	9.098255157922726e-07	3.4993278935592374e-06	9.098633504169529e-07	9.098237059426442e-07	5.870344873409482e-05	4.620694936173807e-05	0.00018198593843056455	0.0	0.0	0.0	9.099299545182457e-07	1.8398905528874131e-06	0.0	0.00012999563693560484	9.099320183392676e-07	3.4997375230462154e-06	9.099697206288454e-07	9.099302168813425e-07	5.871030346587934e-05	4.621234652748248e-05	0.00018200717904790365	0.0	0.0	0.0	9.100361571538744e-07	1.8371634206730778e-06	0.0	0.00013001080353154172	9.100382166255456e-07	3.500145979683031e-06	9.100758865771053e-07	9.100364190673996e-07	5.8717154546076756e-05	4.621773832681771e-05	0.0001820284219636487	0.0	0.0	0.0	9.101423719623652e-07	1.8547497299136077e-06	0.0	0.00013002598497974336	9.101444250229399e-07	3.5005544725925085e-06	9.101821571480339e-07	9.101426341070733e-07	5.8724020455685196e-05	4.622313973585424e-05	0.00018204972200186676	0.0	0.0	0.0	9.102488729404407e-07	1.8409276357385083e-06	0.0	0.0001300412204974103	9.102509416104653e-07	3.500964148716659e-06	9.102888066968557e-07	9.102491358731949e-07	5.873091569517757e-05	4.622856308641324e-05	0.00018207111913003544	0.0	0.0	0.0	9.103558596760234e-07	1.84324857121927e-06	0.0	0.00013005652869733328	9.103579376688736e-07	3.501375667794248e-06	9.103959652259218e-07	9.103561237039648e-07	5.873784399137115e-05	4.623401261810814e-05	0.00018209261793293	0.0	0.0	0.0	9.104633547443936e-07	1.8430474866149614e-06	0.0	0.0001300719060071702	9.104654408608145e-07	3.501789137566454e-06	9.105036073600152e-07	9.104636198258922e-07	5.87447985247219e-05	4.623948435589441e-05	0.00018211418983112482	0.0	0.0	0.0	9.105712148765058e-07	1.8440859393198201e-06	0.0	0.00013008732443004671	9.105733063105341e-07	3.5022040022485373e-06	9.10611536763408e-07	9.105714805980275e-07	5.87517624743781e-05	4.6244966087451966e-05	0.00018213577709367808	0.0	0.0	0.0	9.106791511385975e-07	1.8558436343236803e-06	0.0	0.00013010273620484833	9.106812319272609e-07	3.502619101017731e-06	9.107194188829943e-07	9.106794168078506e-07	5.875871268599668e-05	4.625043984790217e-05	0.00018215730636343024	0.0	0.0	0.0	9.107867966664347e-07	1.8432886850216452e-06	0.0	0.00013011809316191588	9.107888806273739e-07	3.5030331376859925e-06	9.10826916530951e-07	9.107870615131555e-07	5.876562915975934e-05	4.625588925500876e-05	0.00018217871888579504	0.0	0.0	0.0	9.108938578498317e-07	1.8413881453497479e-06	0.0	0.00013013335402975904	9.10895929930483e-07	3.5034448713021854e-06	9.109337410423809e-07	9.108941212670175e-07	5.877249779283514e-05	4.626130189500166e-05	0.00018219997791662387	0.0	0.0	0.0	9.110001513171092e-07	1.8441341003369515e-06	0.0	0.00013014850255907732	9.11002210864603e-07	3.503853650621906e-06	9.110397790590122e-07	9.110004130471511e-07	5.877931691759908e-05	4.626667494835851e-05	0.00018222108646077042	0.0	0.0	0.0	9.111056925012998e-07	1.8426604872697231e-06	0.0	0.00013016354919835097	9.111077394534575e-07	3.504259535701638e-06	9.111451041199506e-07	9.11105952695381e-07	5.878609613075195e-05	4.627201476176464e-05	0.00018224208091482838	0.0	0.0	0.0	9.112106637174581e-07	1.844146489325986e-06	0.0	0.00013017852651524002	9.11212702789951e-07	3.5046632448596823e-06	9.112499444846737e-07	9.11210922858617e-07	5.879285286628754e-05	4.627733445192697e-05	0.00018226301868565917	0.0	0.0	0.0	9.113153521675852e-07	1.8455929196347538e-06	0.0	0.0001301934778060574	9.113173885913274e-07	3.505065884067448e-06	9.113546033344715e-07	9.113156109061608e-07	5.879960686297777e-05	4.6282649598330295e-05	0.00018228396069367353	0.0	0.0	0.0	9.114200624398663e-07	1.8429035476930828e-06	0.0	0.0001302084449451259	9.114220996763045e-07	3.5054686180775577e-06	9.114593737213594e-07	9.114203214119451e-07	5.880637505321975e-05	4.628797410428067e-05	0.00018230495618436172	0.0	0.0	0.0	9.115250405992143e-07	1.8575674067219284e-06	0.0	0.00013022345785502346	9.115270742263655e-07	3.5058723636059042e-06	9.115644649020629e-07	9.115253002780564e-07	5.881316745386963e-05	4.629331681479142e-05	0.00018232603092295142	0.0	0.0	0.0	9.116304152072284e-07	1.8458292119580446e-06	0.0	0.00013023853261293747	9.116324661581491e-07	3.50627771366364e-06	9.116699891270984e-07	9.116306758013627e-07	5.8819986864759054e-05	4.629868116399019e-05	0.00018234718702547656	0.0	0.0	0.0	9.117361965157859e-07	1.8464452277928614e-06	0.0	0.00013025365916667864	9.117382538687249e-07	3.5066845864276276e-06	9.117758756897159e-07	9.117364579053498e-07	5.882682385953333e-05	4.6304061092717334e-05	0.0001823683882270754	0.0	0.0	0.0	9.118422028484089e-07	1.8420695334990418e-06	0.0	0.00013026880521172104	9.118442611527063e-07	3.5070923055403666e-06	9.118818981087438e-07	9.118424645613507e-07	5.883365933581299e-05	4.630944280899949e-05	0.00018238956902695203	0.0	0.0	0.0	9.119481063870896e-07	1.8460530375160163e-06	0.0	0.0001302839184038355	9.119501622252908e-07	3.5074996191866025e-06	9.11987689690455e-07	9.11948367637466e-07	5.8840466758693415e-05	4.631480617491104e-05	0.000182410643516011	0.0	0.0	0.0	9.120534774041704e-07	1.846685804171019e-06	0.0	0.00013029893416633453	9.12055522068328e-07	3.5079048549097006e-06	9.120927982793031e-07	9.120537372242001e-07	5.884721707758533e-05	4.63201281847e-05	0.0001824315225874695	0.0	0.0	0.0	9.121578704137737e-07	1.844788439918112e-06	0.0	0.00013031379174609318	9.121598958482889e-07	3.508306301609937e-06	9.121967987409329e-07	9.12158127884275e-07	5.8853886850323485e-05	4.632538915562409e-05	0.00018245214017923052	0.0	0.0	0.0	9.122609554364535e-07	1.8433274110551923e-06	0.0	0.000130328453101909	9.122629571885941e-07	3.5087027027010708e-06	9.122994252081486e-07	9.122612099698981e-07	5.8860466458119366e-05	4.633057934676097e-05	0.00018247247797992692	0.0	0.0	0.0	9.123626414911786e-07	1.8448094083093046e-06	0.0	0.00013034291890062793	9.123646203703387e-07	3.509093726266579e-06	9.124006829819479e-07	9.123628930763033e-07	5.886696563120122e-05	4.633570383078709e-05	0.000182492579841227	0.0	0.0	0.0	9.124631485208414e-07	1.8437359330691395e-06	0.0	0.0001303572350584146	9.124651092616231e-07	3.50948023070143e-06	9.125008941582506e-07	9.124633978310098e-07	5.8873413789219317e-05	4.6340783489192354e-05	0.00018251254896951545	0.0	0.0	0.0	9.125629931572573e-07	1.8452145017225304e-06	0.0	0.0001303714871275509	9.12564946420391e-07	3.509864223546068e-06	9.12600658136805e-07	9.125632414654754e-07	5.887985490647244e-05	4.6345851639514705e-05	0.00018253252838883307	0.0	0.0	0.0	9.126628908551967e-07	1.8437228423693757e-06	0.0	0.00013038578203691781	9.12664848560765e-07	3.510248460126919e-06	9.12700723641483e-07	9.126631397683176e-07	5.8886337603381054e-05	4.6350946618446195e-05	0.000182552668118092	0.0	0.0	0.0	9.127635916731499e-07	1.8439308223905112e-06	0.0	0.00013040022375310347	9.127655665802339e-07	3.5106358286752897e-06	9.128018182756804e-07	9.127638427611454e-07	5.8892903910840943e-05	4.635610294230937e-05	0.00018257309031212833	0.0	0.0	0.0	9.128657059774858e-07	1.8458266279682945e-06	0.0	0.00013041488851958286	9.128677076598047e-07	3.511028666094098e-06	9.129044752286836e-07	9.128659604017506e-07	5.88995791665813e-05	4.636134303646768e-05	0.00018259385973316386	0.0	0.0	0.0	9.129695568895623e-07	1.8476844755753183e-06	0.0	0.00013042980628293616	9.129715892201515e-07	3.511428195900777e-06	9.130089033715584e-07	9.129698151212072e-07	5.890636553143745e-05	4.6366671629821585e-05	0.0001826149665028468	0.0	0.0	0.0	9.130750941885888e-07	1.8449725136414966e-06	0.0	0.00013044495146135245	9.130771526171261e-07	3.511834195735755e-06	9.13114922788542e-07	9.130753558694886e-07	5.89132400106426e-05	4.637207363667757e-05	0.00018263632312686098	0.0	0.0	0.0	9.131818795925489e-07	1.8609438449642137e-06	0.0	0.00013046024386328899	9.131839470305212e-07	3.5122449347864055e-06	9.132219713654559e-07	9.131821435543443e-07	5.892015698784998e-05	4.6377515603015625e-05	0.00018265777535170037	0.0	0.0	0.0	9.132891411923094e-07	1.84287480235809e-06	0.0	0.0001304755645859333	9.13291220215203e-07	3.5126575222580233e-06	9.133292162225874e-07	9.132894056254192e-07	5.8927057257775154e-05	4.6382952320996635e-05	0.00018267913275792994	0.0	0.0	0.0	9.133959265471975e-07	1.8447937273703653e-06	0.0	0.00013049076911242642	9.13397992690825e-07	3.513068192215961e-06	9.134356455178139e-07	9.133961892993295e-07	5.893387538712707e-05	4.638833222851573e-05	0.00018270019353588604	0.0	0.0	0.0	9.135012266614866e-07	1.8487822218783183e-06	0.0	0.00013050571846703697	9.135032641490469e-07	3.5134730970915978e-06	9.135402866142473e-07	9.135014856338249e-07	5.894055448499803e-05	4.6393608852274324e-05	0.00018272079107940054	0.0	0.0	0.0	9.136042089930945e-07	1.8494054296736118e-06	0.0	0.00013052030679529687	9.136062041275032e-07	3.513869040890694e-06	9.136423991579094e-07	9.13604462576478e-07	5.8947058236824776e-05	4.639875042279224e-05	0.00018274083039838168	0.0	0.0	0.0	9.137043994715538e-07	1.8454135513307935e-06	0.0	0.00013053448737394447	9.137063451147254e-07	3.514254222084032e-06	9.137416570697765e-07	9.137046469376184e-07	5.8953380826204105e-05	4.640374822066876e-05	0.0001827603159454729	0.0	0.0	0.0	9.138018214846326e-07	1.8498053830252598e-06	0.0	0.0001305482890947863	9.138037234756247e-07	3.5146287762003995e-06	9.138382637538859e-07	9.138020632299702e-07	5.8959551295288394e-05	4.640862087596926e-05	0.00018277936048153912	0.0	0.0	0.0	9.1389703997302e-07	1.8479118941204058e-06	0.0	0.0001305618154751294	9.138989084294612e-07	3.5149948881780136e-06	9.139329449188604e-07	9.138972775304299e-07	5.8965629419967754e-05	4.6413412114588994e-05	0.00018279816697597978	0.0	0.0	0.0	9.139910706662703e-07	1.851011630677387e-06	0.0	0.00013057522847562065	9.139929263539949e-07	3.5153565022516406e-06	9.140268350397762e-07	9.139913064503251e-07	5.897169511075609e-05	4.641818326070177e-05	0.0001828169912248617	0.0	0.0	0.0	9.140851929471809e-07	1.8627845171010627e-06	0.0	0.0001305887138349672	9.140870464493655e-07	3.515718498446906e-06	9.141212345031556e-07	9.140854297738269e-07	5.897783084146065e-05	4.642299985083408e-05	0.00018283608501153633	0.0	0.0	0.0	9.141806655368995e-07	1.8505722673635705e-06	0.0	0.00013060244777533686	9.141825583395993e-07	3.516085837648721e-06	9.142173764703496e-07	9.141809060251815e-07	5.898410663004087e-05	4.642791973521436e-05	0.00018285565001808664	0.0	0.0	0.0	9.142784960760308e-07	1.8503334534518461e-06	0.0	0.0001306165499212345	9.142804322776493e-07	3.5164622545947194e-06	9.143160973817017e-07	9.14278742073984e-07	5.89905607385465e-05	4.643297731160338e-05	0.000182875781194934	0.0	0.0	0.0	9.143791581328594e-07	1.8488868320269052e-06	0.0	0.0001306310620326899	9.143811422691418e-07	3.516849576959592e-06	9.144176882850365e-07	9.143794103039342e-07	5.8997193409315864e-05	4.6438177689272237e-05	0.000182896452359132	0.0	0.0	0.0	9.14482519445733e-07	1.8486426471231205e-06	0.0	0.00013064593645913938	9.144845467103425e-07	3.517247265298217e-06	9.145218142827715e-07	9.144827771063419e-07	5.900396557316844e-05	4.644349464377886e-05	0.00018291751785226608	0.0	0.0	0.0	9.145878504958341e-07	1.8513966566749653e-06	0.0	0.00013066104445909923	9.145899065106295e-07	3.5176524816591484e-06	9.146275730504983e-07	9.1458811173608e-07	5.901080625733664e-05	4.644887551157557e-05	0.00018293874060561669	0.0	0.0	0.0	9.146939650879023e-07	1.8640252595675827e-06	0.0	0.0001306761999105872	9.146960173648106e-07	3.5180605973459096e-06	9.147336610454971e-07	9.146942271471403e-07	5.9017625986674444e-05	4.645425106364877e-05	0.0001829598372807719	0.0	0.0	0.0	9.147994462328734e-07	1.8467794353660045e-06	0.0	0.0001306912022302106	9.148014890382654e-07	3.5184662664066704e-06	9.148386740884586e-07	9.1479970605474e-07	5.902433742460185e-05	4.6459551459524045e-05	0.00018298054371439852	0.0	0.0	0.0	9.149029734443727e-07	1.848252740532143e-06	0.0	0.0001307058702212523	9.149049774206627e-07	3.5188643178739618e-06	9.149413443338336e-07	9.149032283042129e-07	5.9030870222107484e-05	4.646471809322907e-05	0.00018300065993913478	0.0	0.0	0.0	9.150035477925482e-07	1.850149330018982e-06	0.0	0.00013072008510102044	9.150054987906075e-07	3.5192509646812406e-06	9.15040841369494e-07	9.150037958737553e-07	5.903718831774012e-05	4.646971781521378e-05	0.00018302010040592434	0.0	0.0	0.0	9.151007428448925e-07	1.8648540956046254e-06	0.0	0.000130733814475097	9.151026269980565e-07	3.5196245627195855e-06	9.151369398307865e-07	9.151009836443698e-07	5.904329725104162e-05	4.647454965135777e-05	0.00018303891136494622	0.0	0.0	0.0	9.151947913062432e-07	1.850930297132232e-06	0.0	0.00013074712679962537	9.151966355193954e-07	3.5199861582241018e-06	9.152301203506188e-07	9.151950257749801e-07	5.9049246452610554e-05	4.6479247739588474e-05	0.0001830572718042449	0.0	0.0	0.0	9.152865894040036e-07	1.8523953359561123e-06	0.0	0.00013076017137595656	9.15288401919776e-07	3.520339121514415e-06	9.153214292104928e-07	9.152868197795169e-07	5.905511610880894e-05	4.648387205717414e-05	0.00018307544698515385	0.0	0.0	0.0	9.153774642778001e-07	1.8538193087110559e-06	0.0	0.0001307731531822996	9.153792694009038e-07	3.5206886155806787e-06	9.154123018981163e-07	9.153776936295069e-07	5.906100284350438e-05	4.648849788234243e-05	0.00018309374015636426	0.0	0.0	0.0	9.154689323553832e-07	1.8493913778392589e-06	0.0	0.0001307862878549456	9.154707538618889e-07	3.5210404701406573e-06	9.155042478209065e-07	9.1546916393548e-07	5.90669982852694e-05	4.649319914733434e-05	0.00018311242499197727	0.0	0.0	0.0	9.155623614870573e-07	1.8529317035647726e-06	0.0	0.00013079975578976074	9.155642232284903e-07	3.5213999484927535e-06	9.15598529012387e-07	9.15562598026031e-07	5.907316942567626e-05	4.649803262205034e-05	0.0001831316867361976	0.0	0.0	0.0	9.15658676771155e-07	1.8493605856623032e-06	0.0	0.00013081366114404942	9.15660589041697e-07	3.5217705609178083e-06	9.156958732955943e-07	9.156589198756629e-07	5.907954314376277e-05	4.650302487886381e-05	0.00018315157896387087	0.0	0.0	0.0	9.157581445938299e-07	1.8541867836330987e-06	0.0	0.00013082800946116003	9.157601108878957e-07	3.5221533115650515e-06	9.15796317928156e-07	9.157583943818438e-07	5.908610043699071e-05	4.650816658495956e-05	0.0001831720121061345	0.0	0.0	0.0	9.158603155778164e-07	1.8497710241573647e-06	0.0	0.00013084270379438236	9.158623216905136e-07	3.5225464098789253e-06	9.158991828025485e-07	9.158605706345179e-07	5.909277932429481e-05	4.651341356944263e-05	0.00018319276909240312	0.0	0.0	0.0	9.159641031245975e-07	1.8537666826696486e-06	0.0	0.00013085756601291886	9.159661307612933e-07	3.522945665669446e-06	9.160032199106645e-07	9.159643607903573e-07	5.909948845666762e-05	4.65186965229102e-05	0.0001832135530188016	0.0	0.0	0.0	9.160680220299885e-07	1.8506063387244847e-06	0.0	0.0001308723729742442	9.160700425832569e-07	3.5233453295413576e-06	9.161068667908625e-07	9.160682789617773e-07	5.910612589673683e-05	4.6523935193699683e-05	0.00018323404846502472	0.0	0.0	0.0	9.161704952233702e-07	1.8512270656834787e-06	0.0	0.00013088690546317073	9.161724838826147e-07	3.5237393502747665e-06	9.162085892098834e-07	9.161707481106116e-07	5.9112601589423926e-05	4.652905604719763e-05	0.0001832539911968856	0.0	0.0	0.0	9.1627020228213e-07	1.8505957051139021e-06	0.0	0.00013090099500729147	9.162721385343097e-07	3.524122662927181e-06	9.163072088199393e-07	9.16270448564042e-07	5.911885666749014e-05	4.65340080132203e-05	0.00018327322491328753	0.0	0.0	0.0	9.163663630111698e-07	1.850789873387645e-06	0.0	0.00013091456116083556	9.163682374246328e-07	3.5244923042973525e-06	9.164021639434541e-07	9.163666014384417e-07	5.912487659090989e-05	4.653877385360941e-05	0.00018329173633047349	0.0	0.0	0.0	9.16458912581627e-07	1.8530919896133265e-06	0.0	0.00013092762940588183	9.164607285028621e-07	3.524848068064035e-06	9.164936345681065e-07	9.16459143495223e-07	5.9130694453670084e-05	4.654337404324851e-05	0.00018330965844625077	0.0	0.0	0.0	9.165485175024358e-07	1.854077552503125e-06	0.0	0.00013094032570219375	9.16550289484338e-07	3.5251925549904285e-06	9.165825038396291e-07	9.165487427628665e-07	5.913638373809656e-05	4.6547862306314325e-05	0.0001833272413325765	0.0	0.0	0.0	9.166364292462637e-07	1.8521639844797085e-06	0.0	0.0001309528488524904	9.166381797342611e-07	3.5255306045418034e-06	9.16670164301577e-07	9.166366518257309e-07	5.914204215998713e-05	4.6552313808997726e-05	0.00018334479713305151	0.0	0.0	0.0	9.167242089906397e-07	1.8681623946793851e-06	0.0	0.00013096542575757923	9.16725956027528e-07	3.5258682025915382e-06	9.167582044787266e-07	9.167244323195414e-07	5.914776977861014e-05	4.6556808289298814e-05	0.00018336263028715887	0.0	0.0	0.0	9.168133786442714e-07	1.8567273023613854e-06	0.0	0.00013097826697284684	9.168151673147815e-07	3.526211307802184e-06	9.16848097731774e-07	9.168136058625754e-07	5.9153649599862556e-05	4.656141452833729e-05	0.0001833809788852488	0.0	0.0	0.0	9.16905127696183e-07	1.8556710169475639e-06	0.0	0.00013099151348888502	9.169069637991305e-07	3.5265643477748926e-06	9.169408298508175e-07	9.169053609797848e-07	5.9159726391473515e-05	4.65661728637837e-05	0.00018339995349932745	0.0	0.0	0.0	9.170000075952162e-07	1.8571053415039162e-06	0.0	0.00013100521367982883	9.170018979110214e-07	3.52692945269247e-06	9.170367379575512e-07	9.170002477080674e-07	5.916600054236139e-05	4.6571089210389827e-05	0.00018341952448286647	0.0	0.0	0.0	9.170978685660278e-07	1.8530965163278244e-06	0.0	0.00013101931304985805	9.170998050984824e-07	3.5273059955984575e-06	9.171354390629769e-07	9.170981147293569e-07	5.9172428102152756e-05	4.657613387956304e-05	0.00018343952876961105	0.0	0.0	0.0	9.171978939370302e-07	1.8562418041452303e-06	0.0	0.00013103366920485035	9.171998621795582e-07	3.5276908155428168e-06	9.172359351940395e-07	9.171981440323503e-07	5.9178931590955434e-05	4.6581249071030714e-05	0.00018345970895648333	0.0	0.0	0.0	9.172987958332564e-07	1.8573062314831646e-06	0.0	0.0001310480832177209	9.173007715933072e-07	3.528078925177635e-06	9.173368331979671e-07	9.17299046883675e-07	5.9185416751916956e-05	4.6586361441329344e-05	0.00018347976857122298	0.0	0.0	0.0	9.173990916809974e-07	1.8575092922020714e-06	0.0	0.0001310623433443534	9.174010496418082e-07	3.528464618744742e-06	9.174366508778061e-07	9.173993404987275e-07	5.91917929979314e-05	4.659139807551428e-05	0.0001834994360328905	0.0	0.0	0.0	9.174974240389568e-07	1.8539038470088661e-06	0.0	0.00013107626967704127	9.174993416601057e-07	3.5288426841690617e-06	9.17534129548159e-07	9.174976679010043e-07	5.919799232815928e-05	4.65963017577945e-05	0.00018351852109386318	0.0	0.0	0.0	9.175928426978886e-07	1.8570628661745669e-06	0.0	0.0001310897520189356	9.175947087558001e-07	3.5292095063363386e-06	9.176284990046456e-07	9.175930799111999e-07	5.920398353614116e-05	4.660104295302252e-05	0.00018353695442136205	0.0	0.0	0.0	9.17685002364776e-07	1.8555711532950296e-06	0.0	0.0001311027712123281	9.176868130314056e-07	3.5295637803508787e-06	9.177196265702056e-07	9.176852326077709e-07	5.920977789688257e-05	4.660562533692513e-05	0.0001835547994121949	0.0	0.0	0.0	9.177742214458375e-07	1.8540529373510539e-06	0.0	0.0001311154026855876	9.177759856323845e-07	3.5299067743827705e-06	9.178080416210835e-07	9.177744458189599e-07	5.921542654155651e-05	4.6610084834736325e-05	0.0001835722380179553	0.0	0.0	0.0	9.178614108704707e-07	1.854643554924703e-06	0.0	0.0001311277990996764	9.178631470694766e-07	3.530242024374433e-06	9.178948138199019e-07	9.178616316449555e-07	5.9221008984380095e-05	4.6614481515256146e-05	0.0001835895301772687	0.0	0.0	0.0	9.179478710029544e-07	1.8586202596646608e-06	0.0	0.0001311401566934296	9.179496033161331e-07	3.5305745507563144e-06	9.179813173111266e-07	9.179480911198481e-07	5.922661565475338e-05	4.6618886384943356e-05	0.00018360695677645586	0.0	0.0	0.0	9.180350063010449e-07	1.8545751913104925e-06	0.0	0.00013115267176892856	9.180367557892602e-07	3.530909743535633e-06	9.180689260167671e-07	9.180352287262848e-07	5.923232786522861e-05	4.6623365654464244e-05	0.0001836247574483416	0.0	0.0	0.0	9.181240143058721e-07	1.857264619343028e-06	0.0	0.0001311654987033626	9.18125801291686e-07	3.5312522082375417e-06	9.181587197627078e-07	9.18124241380903e-07	5.923820048152923e-05	4.662796660558966e-05	0.00018364307961336193	0.0	0.0	0.0	9.182156309854123e-07	1.8545248130836059e-06	0.0	0.00013117871522670858	9.182174631734399e-07	3.5316047313687305e-06	9.182512414033626e-07	9.182158639165931e-07	5.9244249534946977e-05	4.6632706931455794e-05	0.00018366194510149866	0.0	0.0	0.0	9.183099640959078e-07	1.8551307475783084e-06	0.0	0.0001311923066180365	9.183118409740214e-07	3.531967701144121e-06	9.183463864739169e-07	9.183102026955224e-07	5.925044929749511e-05	4.663757131594921e-05	0.00018368124723215314	0.0	0.0	0.0	9.184064788884105e-07	1.8549134527077324e-06	0.0	0.00013120616885402753	9.184083879956602e-07	3.532339020047356e-06	9.184434255414588e-07	9.184067216231681e-07	5.925673785588583e-05	4.664251475429117e-05	0.0001837007739348961	0.0	0.0	0.0	9.185041140047459e-07	1.8597466634557602e-06	0.0	0.00013122013214697664	9.185060369337083e-07	3.5327145869022297e-06	9.18541169244636e-07	9.185043583362004e-07	5.926303090884282e-05	4.664747263327646e-05	0.00018372025476470514	0.0	0.0	0.0	9.186015167655724e-07	1.8557197557731129e-06	0.0	0.00013123399700187	9.186034272047026e-07	3.5330891704037573e-06	9.18638220868482e-07	9.186017597022945e-07	5.926923955543907e-05	4.665237440190839e-05	0.0001837394177982653	0.0	0.0	0.0	9.186973277391437e-07	1.8597153103808464e-06	0.0	0.00013124757810715568	9.18699206078957e-07	3.533457566992923e-06	9.187332836223421e-07	9.186975664759482e-07	5.9275289706809904e-05	4.665715901691019e-05	0.00018375804880719086	0.0	0.0	0.0	9.187904765570733e-07	1.8594866570439508e-06	0.0	0.0001312607420028578	9.187923055903005e-07	3.533815666096073e-06	9.188254242237055e-07	9.187907090635019e-07	5.9281136968046074e-05	4.666178725397707e-05	0.0001837760340060058	0.0	0.0	0.0	9.188803954846733e-07	1.8566981772426305e-06	0.0	0.00013127343519104954	9.188821680719782e-07	3.5341613182310766e-06	9.18914269469922e-07	9.188806209237151e-07	5.928677600978778e-05	4.666624996918404e-05	0.00018379338414762977	0.0	0.0	0.0	9.18967139650452e-07	1.8581635804386488e-06	0.0	0.00013128569518915806	9.189688611057455e-07	3.534494778076988e-06	9.190000833482403e-07	9.189673585491689e-07	5.9292241771141255e-05	4.667057002899968e-05	0.0001838102327940972	0.0	0.0	0.0	9.190513781266812e-07	1.8587298979958941e-06	0.0	0.00013129764288143602	9.190530625649132e-07	3.534818647996274e-06	9.19083713226159e-07	9.190515922738844e-07	5.929760249418061e-05	4.667479772214708e-05	0.00018382680981582377	0.0	0.0	0.0	9.19134261180565e-07	1.8605996291867418e-06	0.0	0.00013130945923556277	9.191359301479527e-07	3.535137377182794e-06	9.191664266398212e-07	9.191344732792846e-07	5.930294658845023e-05	4.667900107431058e-05	0.0001838433971594992	0.0	0.0	0.0	9.192171989382325e-07	1.855697617025304e-06	0.0	0.00013132134997848703	9.192188750045143e-07	3.5354563916617087e-06	9.192496638793068e-07	9.192174120829386e-07	5.930836537941083e-05	4.66832525761705e-05	0.0001838602738221029	0.0	0.0	0.0	9.193015861776297e-07	1.8605209670257281e-06	0.0	0.00013133350657923133	9.193032946060014e-07	3.5357810671580874e-06	9.193347648260746e-07	9.193018032545884e-07	5.931393571220673e-05	4.668761540116421e-05	0.00018387766258189415	0.0	0.0	0.0	9.193885360168567e-07	1.8573141049089037e-06	0.0	0.00013134606742647837	9.193902912052515e-07	3.53611564611525e-06	9.194226972651626e-07	9.193887591379352e-07	5.931970412298535e-05	4.669213047385206e-05	0.00018389568367821883	0.0	0.0	0.0	9.19478648450676e-07	1.8553640408003433e-06	0.0	0.00013135909068842284	9.194804577912089e-07	3.5364624139064373e-06	9.195138670726107e-07	9.194788785250118e-07	5.9325677503404634e-05	4.669680833642452e-05	0.00018391433028539306	0.0	0.0	0.0	9.195718879409093e-07	1.8610462494088912e-06	0.0	0.0001313725408757684	9.195737496131802e-07	3.536821203843559e-06	9.196080243974823e-07	9.195721244675912e-07	5.9331820675878015e-05	4.670162627521895e-05	0.00018393346631948574	0.0	0.0	0.0	9.19667572716542e-07	1.8621023618963854e-06	0.0	0.00013138629245003296	9.196694706501142e-07	3.537189344111622e-06	9.197042891916701e-07	9.196678138436053e-07	5.933806173602153e-05	4.670653155632592e-05	0.00018395284827054243	0.0	0.0	0.0	9.197644841983747e-07	1.8622985943228355e-06	0.0	0.0001314001523988382	9.197663954427508e-07	3.537562125338708e-06	9.19801309490199e-07	9.197647270452486e-07	5.9344305335319724e-05	4.671145109105612e-05	0.0001839721705982099	0.0	0.0	0.0	9.198610941878559e-07	1.8603676675443575e-06	0.0	0.00013141389575743877	9.198629915104449e-07	3.5379336552409134e-06	9.198975102452288e-07	9.198613353784831e-07	5.935045052918371e-05	4.6716305045196905e-05	0.00018399112331983353	0.0	0.0	0.0	9.199558529203821e-07	1.8597069477264308e-06	0.0	0.00013142730885749341	9.199577114091726e-07	3.5382979814954663e-06	9.199913961421299e-07	9.199560892288254e-07	5.935641042470265e-05	4.672102231607876e-05	0.00018400945269262455	0.0	0.0	0.0	9.200474924646313e-07	1.8620087392860762e-06	0.0	0.0001314402312368942	9.200492937705326e-07	3.5386502496361975e-06	9.200818449143327e-07	9.20047721448835e-07	5.936212944910177e-05	4.672555460034152e-05	0.00018402701199488882	0.0	0.0	0.0	9.201352804907353e-07	1.861333147664386e-06	0.0	0.00013145258798507277	9.201370147198451e-07	3.5389876705835344e-06	9.201683335851267e-07	9.201355009882091e-07	5.936759481466589e-05	4.672988627077203e-05	0.00018404379228613486	0.0	0.0	0.0	9.202191738317069e-07	1.858574380124903e-06	0.0	0.00013146440657063756	9.202208433982569e-07	3.5393101197330334e-06	9.202510559968765e-07	9.202193862157662e-07	5.9372840092771844e-05	4.6734038254259796e-05	0.0001840599275967849	0.0	0.0	0.0	9.202998441373302e-07	1.8587372724781715e-06	0.0	0.00013147581395043202	9.203014647657885e-07	3.5396202257951792e-06	9.203309022732617e-07	9.203000502786818e-07	5.9377939798723676e-05	4.67380648349452e-05	0.00018407567231362178	0.0	0.0	0.0	9.20378564510048e-07	1.86394735006098e-06	0.0	0.00013148701402684228	9.203801615597829e-07	3.5399229179073648e-06	9.204093007418765e-07	9.20378767447091e-07	5.9382995832263366e-05	4.674204383799718e-05	0.00018409135453223424	0.0	0.0	0.0	9.204569760368704e-07	1.8757691517403078e-06	0.0	0.00013149824802783654	9.204585657179315e-07	3.5402244704507893e-06	9.204879403937653e-07	9.204571794156749e-07	5.9388117584193956e-05	4.6746061457191884e-05	0.00018410731186934361	5.000295865362544	0.0	0.0	6.148870150132062e-05	0.0012929231317802728	0.00018297750534277155	9.20536766725085e-07	8.95265370009357e-07	9.004973705510995e-06	9.873772695009939e-06	0.012393722337501354	1.796781652433717e-06	0.005727577296079112	0.004473258155429	0.002030277775410362	2.9319860762612393e-07	0.0009382425522995582	0.0007261440724514693	9.637648312719014e-07	0.00019275288496332167	6.21757276900097e-05	1.0884979277053627e-05	8.952650660450423e-07	0.0001790529524159703	5.775705583697753e-05	5150.300606052104
258	336.3826147261214	32.886400946075106	1311.368898610901	0.6476115959500885	4.266834780677831	1.164566352967838	0.7433395616274961	4.901556856940093	6.533886674683362	11.742204177015777	0.0	574.9189795734643	49401.16003315675	0.023347063160392843	0.0	0.18024788147068205	1.7016749128779884	6.211313019557088	0.0	4.3754993611339366e-05	0.0	0.03866279178577886	0.4480216471623745	0.4764561243250264	2.018912973547432	6.2735680643474705	116.03878228311088	109.65019793535731	0.0	2299.629210405956	96.12410680404584	0.0	0.0017651457804044523	0.0	0.12097838673277722	0.6058453579515313	0.589401431401505	2.0732665999096827	0.0	0.12188760035870028	0.04503013922927869	1.464069346236168	0.5409513526372777	0.033417483718654085	2.664252463377508	0.7303916144211787	0.0	1.1916610434651378e-05	0.0	0.2501153094255196	0.0	2.1498566712511784	4.4560471225411006e-07	0.017009974644177802	0.08901101841484034	0.009426788260325435	0.0	0.03250917433927002	0.018129180030167905	0.26698199004100054	1.3669318742418108	55542.5359305537	241.54831700157976	0.0004240359955524088	0.0	0.016218599888332755	0.12161912802248023	0.021738236094041394	0.17566489870838375	0.0	0.19604139589962002	0.0	0.0001396619389749037	0.0	0.5561780377434704	0.13132175095634643	15.999752119133577	0.0	1.9849492768388459e-07	0.0	0.0004247820276680408	5.681917573864099e-06	1.996088129732807e-10	7.507751001367301e-07	2.7076509488890428e-05	1.4899397308707313e-08	0.010569571085633028	0.7713204061865216	7.526512216893827e-09	6.904261909681658e-09	3.803569468668813e-12	3.5846150079571877e-06	1.7996168809635939e-09	1.3752164366374603e-05	3.685315131654359e-13	0.45119435945429703	0.0	0.008815739898414224	1.763088559284216	0.5687334690943071	2.9636174561779763e-07	1.4818082084335005e-07	1.7887873280484845e-05	3.4948695875604643e-07	6.989739397040597e-05	2.254761802954883e-05	0.04912578148131521	1.2546182551916078e-05	0.03445690451303521	8.661230561427304	0.0	0.0	1.800885627974025e-06	0.0	8.904461596183763e-07	0.946541038348203	0.0	134.90085111297896	132.2080458954838	4.543682340525486e-05	0.0004851171497502106	0.0	0.00039241671949937	9.465780527533531e-07	8.891383062547788e-07	0.0002316084194857752	2.2744541576300685e-08	0.0	7.623640184047994e-05	0.0003983089289262829	3.738685071064153e-08	7.21652489158781e-09	0.4384575682574033	2.0781104646149517e-05	6.9403842335791534e-09	6.500993925121532e-05	0.0005277872230773329	4.339819435288522e-09	5.744589811741561e-06	0.0	2.389300181613428e-05	4.4560471225411006e-07	2.7895074889573334e-06	4.456045599986223e-07	3.760164365497238e-14	2.3674918250786324e-11	7.046858549928322e-05	3.8419718121590744e-08	2.2204718278652552e-07	2.0082648345220115	0.0010958192479961547	2.5489179540121592e-08	6.583283950223509e-12	8.97988115966883e-11	3.532672929434922e-05	2.0029861866912557e-09	5.161782262951338e-09	8.835095829872269e-07	1.7526341297086665e-09	8.86918425624511e-07	7.419986137023855e-05	0.0004548663088954704	0.00022627942976356818	1.7112999410720964e-09	1.7730490477259434e-11	1.2061527850594807e-10	7.415457012354951e-10	143.62406708184713	101.78421625656893	5.089010245232681e-05	2.3558056123719135e-06	7.522705545265064e-05	0.0	0.00026176528511572916	0.0007576795004090982	0.3483931398924717	2.0983946638351375e-05	6.676671773942857e-06	9.997938319712115e-08	1.1636429092489073e-06	3.997687764391167e-07	4.858086343767642e-09	0.0004105670266920534	1.8978983392565025e-05	6.748034467426725e-08	0.004500601844270711	0.0	0.00040724557206411	0.0	0.0	0.0	0.0	0.0	3.538113533772335	177.07891282724384	108.83876667198744	3.406960720195891e-05	4.6806206314683903e-07	5.040057944909359e-05	0.0	0.00021606534478084673	0.0006254010212113679	0.34896933251747486	1.732208906733647e-05	1.3262346612688986e-06	1.3223260564529475e-08	1.899873974530333e-07	6.526623990647553e-08	7.944007170846835e-10	8.155891454321142e-05	3.7774415635450442e-06	8.916406929232274e-09	0.002113608843107375	0.0	8.076690219503472e-05	0.0	0.0	0.0	0.0	0.0	3.544553717590095	135.34487806897272	99.8364087569827	5.601805154317528e-05	2.8210024444071016e-06	8.279185591055183e-05	0.0	0.0002715325027202952	0.0007859507476972997	0.3482545587626181	2.176642390110745e-05	7.995572631839497e-06	1.3200957433589263e-07	1.447234903477551e-06	4.972055823346376e-07	6.0391851234679625e-09	0.0004916623458235092	2.2731125164067475e-05	8.912032132556984e-08	0.005088970080351553	0.0	0.0004878770562474164	0.0	0.0	0.0	0.0	0.0	3.536525890296447	107.44461961783493	92.37829526360152	7.829090788786246e-05	4.477782919459012e-06	0.00011563716807944194	0.0	0.0003012669523213398	0.0008720173524115068	0.347770863827259	2.414802518582948e-05	1.269404731282962e-05	2.949349933267529e-07	2.561592339117614e-06	8.801168723940097e-07	1.0667800701991112e-08	0.000780537492224865	3.611985479107364e-05	1.9927689820324462e-07	0.007184788222622656	0.0	0.0007755966496589752	0.0	0.0	0.0	0.0	0.0	3.5308696964337702	131.52538316970845	98.86058563074039	5.881180718796316e-05	3.0760152729871095e-06	8.691338832843175e-05	0.0	0.0002770297332687938	0.000801862469525866	0.3481780472126742	2.220681177387031e-05	8.718637268890766e-06	1.5125370072289408e-07	1.6110527385191249e-06	5.534911501425817e-07	6.721196532921122e-09	0.0005361204133563958	2.478886770701977e-05	1.021235441968021e-07	0.005411490829353994	0.0	0.0005321087648485047	0.0	0.0	0.0	0.0	0.0	3.535655461691972	103.39595825721665	91.19145782145995	8.214560247033171e-05	4.701849328615254e-06	0.00012131953594411551	0.0	0.0003041894797785912	0.0008804766549642804	0.34770769946496405	2.438201359150099e-05	1.3329629686824752e-05	3.2534025545125834e-07	2.718122355692224e-06	9.339107023412897e-07	1.1315593152313828e-08	0.000819612414530513	3.793481785096336e-05	2.1984764095502892e-07	0.007468315746396368	0.0	0.0008145711646527214	0.0	0.0	0.0	0.0	0.0	3.530104512015973	115.37777822527343	94.63576650529711	7.11494237920218e-05	4.0110786852346104e-06	0.00010510787970723854	0.0	0.0002940002538192696	0.0008509837828410112	0.34790489885419124	2.3566099880884004e-05	1.1370318658039295e-05	2.395556723747344e-07	2.2357774694563006e-06	7.68153737801174e-07	9.316988467543844e-09	0.000699154208792597	3.23434751563977e-05	1.6182053094009417e-07	0.006594337653999107	0.0	0.0006944628486996322	0.0	0.0	0.0	0.0	0.0	3.532463292831864	147.8050483378501	102.72987634901077	4.8491843742027065e-05	2.124300748081866e-06	7.168865046186576e-05	0.0	0.00025669020762603313	0.0007429896964483277	0.34846256257476654	2.0577345294882605e-05	6.020379434016431e-06	8.58369491097374e-08	1.0283279422613792e-06	3.532783710713838e-07	4.294118906068364e-09	0.0003702126174566447	1.7112717656872898e-05	5.7928007089957764e-08	0.004207832312175641	0.0	0.0003671451432351999	0.0	0.0	0.0	0.0	0.0	3.538903538793803	152.02479448218307	103.65842013440606	4.619668202824271e-05	1.8942070112269296e-06	6.830206335032296e-05	0.0	0.00025152224527455057	0.0007280310164005838	0.3485318257943949	2.01632864518215e-05	5.368125687330093e-06	7.286041615073026e-08	8.979554373543217e-07	3.0848685680179997e-07	3.750512860896622e-09	0.00033010593175717074	1.5258426931707201e-05	4.916467738706374e-08	0.00391683965872806	0.0	0.00032730639235664465	0.0	0.0	0.0	0.0	0.0	3.5396886703674504	123.15840031856607	96.76652304300784	6.464309588342773e-05	3.5238102889454163e-06	9.551296386385382e-05	0.0	0.0002851276312437694	0.0008253019070931914	0.3480475655844186	2.28554435176399e-05	9.988429651144247e-06	1.908199465271375e-07	1.902145260043321e-06	6.535122851318657e-07	7.931214966618634e-09	0.0006141925260127325	2.84053313787822e-05	1.2886961225906006e-07	0.0059779546210405625	0.0	0.0006098231830109534	0.0	0.0	0.0	0.0	0.0	3.5341268722200954	143.6498642303798	101.78611812282232	5.08983640924178e-05	2.3582801163098622e-06	7.523931131091071e-05	0.0	0.0002618548053026061	0.0007579386144404284	0.3483923004129087	2.0991120257318988e-05	6.6836869471734286e-06	1.001005382840743e-07	1.165263751592615e-06	4.003255998502856e-07	4.864859533734177e-09	0.0004109983757234065	1.899891206002502e-05	6.756206787994555e-08	0.00450373184900862	0.0	0.0004076744019201315	0.0	0.0	0.0	0.0	0.0	3.5381050878238476	111.36822851078531	93.51561656680695	7.462951132400287e-05	4.2426861068549055e-06	0.00011023897823318709	0.0	0.0002976642615821982	0.0008615892994424251	0.34783831545365607	2.3859525175255673e-05	1.2027214902426058e-05	2.660759608487445e-07	2.3961845998153897e-06	8.232754090868965e-07	9.982253902403702e-09	0.000739540722325687	3.421706913952486e-05	1.7975664891705113e-07	0.006887357208772419	0.0	0.0007347179104353576	0.0	0.0	0.0	0.0	0.0	3.5316724767531995	160.283395084438	105.44632233382696	4.183257962501488e-05	1.4169936299370275e-06	6.186123441936122e-05	0.0	0.00024013431801001746	0.0006950686526618731	0.3486771291822013	1.9250821594913153e-05	4.015475038675544e-06	4.928361118760932e-08	6.405913142084359e-07	2.2006777336331345e-07	2.676630083999683e-09	0.00024693031599400014	1.1414559135490084e-05	3.3247673187734006e-08	0.0033134003740976944	0.0	0.00024473515740560525	0.0	0.0	0.0	0.0	0.0	3.541316846361447	135.54856407577188	99.85804321093225	5.6003022467228015e-05	2.827891432790682e-06	8.277002254167589e-05	0.0	0.00027186817849738504	0.000786922359935375	0.34825197164899857	2.1793324718552285e-05	8.015095172769824e-06	1.322930452911227e-07	1.4525421053484454e-06	4.990286716985734e-07	6.061402757902825e-09	0.0004928628703524182	2.2786349747205893e-05	8.931116390557658e-08	0.005085292782473399	0.0	0.0004890719174082411	0.0	2.9636174561779763e-07	1.4818082084335008e-07	1.4818082084335008e-07	2.963615897209172e-07	3.507627873743334	2.6780077534996216e-06	2.7206178288155503e-08	2.3581811152116866e-07	8.132427060463016e-08	1.2943974058897776e-09	0.00016468574838650075	7.621399581224382e-06	1.7758934449876664e-08	0.002716718456272092	0.0	0.00012980291296786644	0.0	0.0	0.0	0.0	0.0	3.5429602615238864	127.27743228896364	97.81979922592537	6.164766587920442e-05	3.2957096449172536e-06	9.109555387325326e-05	0.0	0.00028100931800616055	0.000813381419424159	0.3481140712754597	2.2525575880408873e-05	9.341596807066709e-06	1.700317081989209e-07	1.752100166099731e-06	6.019554653731726e-07	7.307633087526611e-09	0.0005744228404082985	2.6562829444870135e-05	1.1481639520517068e-07	0.005689403612064567	0.0	0.0005702283976320485	0.0	0.0	0.0	0.0	0.0	3.53490554548845	151.99373471183236	103.65596790421013	4.6192274591293165e-05	1.8922611050246628e-06	6.829549881761998e-05	0.0	0.0002514468667912019	0.0007278128279782299	0.3485325004201713	2.015724551263477e-05	5.362609720344483e-06	7.277875919584656e-08	8.967646360873645e-07	3.08077795073707e-07	3.745533758280743e-09	0.0003297667552468704	1.5242763952304993e-05	4.910962282304152e-08	0.003914380421015777	0.0	0.00032696946401448133	0.0	0.0	0.0	0.0	0.0	3.5396953100347384	181.3571010067956	109.65209683100906	3.2312821255340654e-05	2.3397384483890174e-07	4.780630314783427e-05	0.0	0.00020987498243661964	0.0006074830234989066	0.3490420019655395	1.6825996074197508e-05	6.629356785770546e-07	6.265322590368356e-09	9.220301664676347e-08	3.16742447432536e-08	3.8559436386794653e-10	4.0768600947498896e-05	1.8946449729250774e-06	4.224178361620595e-09	0.0018176669134310909	0.0	4.036438791137049e-05	0.0	0.0	0.0	0.0	0.0	3.5453520562565872	115.2219477592432	94.61656971108161	7.112486326705016e-05	3.998265069987892e-06	0.00010507123143811413	0.0	0.0002935018371114649	0.0008495411327862518	0.34790934398838047	2.352616385767851e-05	1.1333977044564335e-05	2.3871274645629856e-07	2.2248732141073323e-06	7.644076267140215e-07	9.271440750051634e-09	0.0006969198711726585	3.2240153529687766e-05	1.612518718494157e-07	0.006578148838275451	0.0	0.0006922347082471127	0.0	0.0	0.0	0.0	0.0	3.532507047493558	147.83749497796248	102.73231665974973	4.849977107933143e-05	2.1269582644471406e-06	7.170042106374243e-05	0.0	0.00025678852397264726	0.0007432742618125644	0.34846165482520236	2.058522368509927e-05	6.02791306779008e-06	8.595823928508108e-08	1.0300085807666877e-06	3.5385575094344087e-07	4.301144007922529e-09	0.0003706758559829855	1.7134114304405197e-05	5.8009810918841774e-08	0.004211183113698506	0.0	0.00036760552487933955	0.0	0.0	0.0	0.0	0.0	3.53889446939358	0.0001272131516579222	8.904482648275283e-07	3.424799839409586e-06	8.904923681828757e-07	4.5579439956626806e-05	0.00017811392991602654	5.745412722501724e-05	0.0	0.0	0.0	0.0	8.905699563561412e-07	1.8031953559977395e-06	0.0	0.00012723088546588983	8.905723704043096e-07	3.4252771677987965e-06	8.906165050563567e-07	8.905702631322346e-07	5.746213930290374e-05	4.558579541641808e-05	0.000178138772426144	0.0	0.0	0.0	8.906941691602679e-07	1.800562488242457e-06	0.0	0.00012724863572277306	8.90696584232838e-07	3.425754912314593e-06	8.907407571204057e-07	8.906944761900065e-07	5.7470159171938885e-05	4.559215697529018e-05	0.0001781636394764328	0.0	0.0	0.0	8.908185046845373e-07	1.802036257484925e-06	0.0	0.00012726640380797502	8.908209223542203e-07	3.426233134808484e-06	8.908651339861193e-07	8.908188119871125e-07	5.747818674438276e-05	4.559852473337103e-05	0.00017818852974560607	0.0	0.0	0.0	8.909429562700275e-07	1.8043416215222582e-06	0.0	0.00012728418743854604	8.909453765843411e-07	3.426711804005925e-06	8.909896196182593e-07	8.909432638121207e-07	5.7486220253730596e-05	4.560489746205376e-05	0.00017821343672220732	0.0	0.0	0.0	8.910674913077048e-07	1.8033664863531614e-06	0.0	0.00012730198069551955	8.910699123575886e-07	3.427190787160933e-06	8.911141725360168e-07	8.910677990042586e-07	5.749425649723581e-05	4.561127274201607e-05	0.00017823834978180928	0.0	0.0	0.0	8.911920566406823e-07	1.8036185849891764e-06	0.0	0.00012731977564197595	8.91194477954495e-07	3.4276698854842633e-06	8.91238737154131e-07	8.911923643719331e-07	5.750229171503068e-05	4.5617647627572874e-05	0.00017826325710034173	0.0	0.0	0.0	8.913165931402418e-07	1.801012213166595e-06	0.0	0.00012733756361523125	8.913190126382796e-07	3.4281488654034854e-06	8.913632528345644e-07	8.913169007781209e-07	5.751032220315305e-05	4.562401912775828e-05	0.00017828814757283766	0.0	0.0	0.0	8.914410453004739e-07	1.8169188925099158e-06	0.0	0.00012735533635949267	8.914434547713059e-07	3.4286274897762385e-06	8.914876618137449e-07	8.914413527358915e-07	5.7518344760656554e-05	4.5630384577183265e-05	0.0001783130120895651	0.0	0.0	0.0	8.915653676134184e-07	1.805210830675548e-06	0.0	0.0001273730920016316	8.915677846830034e-07	3.4291056827893237e-06	8.916119510257228e-07	8.915656747780278e-07	5.75263592643461e-05	4.563674370793022e-05	0.0001783378513322709	0.0	0.0	0.0	8.916895635410138e-07	1.8046254466281525e-06	0.0	0.00012739082821187927	8.916919781249228e-07	3.4295833509729975e-06	8.917361042177074e-07	8.916898704196926e-07	5.7534365442444604e-05	4.564309612202199e-05	0.00017836266557307059	0.0	0.0	0.0	8.918136344995664e-07	1.8036519002628006e-06	0.0	0.00012740854775014025	8.918160466706573e-07	3.4300605386276254e-06	8.918601407632435e-07	8.918139411329193e-07	5.754236522843147e-05	4.564944319389619e-05	0.00017838746175705331	0.0	0.0	0.0	8.91937615262065e-07	1.8059645398827735e-06	0.0	0.0001274262567237932	8.919400269240045e-07	3.4305373863551875e-06	8.919841034569858e-07	8.919379217382157e-07	5.7550361847535757e-05	4.5655787375158755e-05	0.00017841225049384612	0.0	0.0	0.0	8.920615589071729e-07	1.8054006594134568e-06	0.0	0.0001274439629179729	8.920639699519522e-07	3.431014090449934e-06	8.921080468188366e-07	8.920618653447342e-07	5.7558358978077976e-05	4.5662131548585506e-05	0.00017843704334748647	0.0	0.0	0.0	8.921855232630912e-07	1.806858064834366e-06	0.0	0.0001274616748756366	8.921879355682358e-07	3.431490880936132e-06	8.922320306493509e-07	8.921858297886353e-07	5.756636029860609e-05	4.5668478676929844e-05	0.00017846185139283653	0.0	0.0	0.0	8.923095636876441e-07	1.8059025856437642e-06	0.0	0.0001274793997112848	8.923119769993432e-07	3.4319679625963298e-06	8.923561047260098e-07	8.92309870411209e-07	5.757436853790018e-05	4.567483103997545e-05	0.00017848668233759764	0.0	0.0	0.0	8.924337186817223e-07	1.8061314870696402e-06	0.0	0.00012749714225351126	8.924361342131059e-07	3.4324454892983116e-06	8.924803028057571e-07	8.924340256756868e-07	5.758238517234866e-05	4.568118997473033e-05	0.0001785115397123286	0.0	0.0	0.0	8.925580058457819e-07	1.8047744830608864e-06	0.0	0.00012751490361338023	8.925604229312538e-07	3.432923521712296e-06	8.926046326104118e-07	8.925583131301573e-07	5.7590409886048194e-05	4.568755542250719e-05	0.0001785364213539894	0.0	0.0	0.0	8.926824143054245e-07	1.8078643759180805e-06	0.0	0.00012753268134192453	8.926848345683064e-07	3.4334020270456753e-06	8.927290769372991e-07	8.926827218410172e-07	5.759844076437947e-05	4.5693926053883693e-05	0.00017856132018497986	0.0	0.0	0.0	8.928069086155467e-07	1.803625473605008e-06	0.0	0.0001275504685126041	8.928093283945867e-07	3.433880848865068e-06	8.928535872463639e-07	8.928072163060705e-07	5.760647403207227e-05	4.570029902453406e-05	0.00017858622362493666	0.0	0.0	0.0	8.929314258305166e-07	1.8075658092845836e-06	0.0	0.000127568256168017	8.929338470313687e-07	3.4343597666501745e-06	8.929781007985763e-07	8.929317335359055e-07	5.761450531409648e-05	4.5706670938342515e-05	0.00017861111772016924	0.0	0.0	0.0	8.930558961623836e-07	1.8053367818705729e-06	0.0	0.00012758603337658885	8.930583153784049e-07	3.4348384916273013e-06	8.931025410630319e-07	8.93056203723133e-07	5.7622529773556544e-05	4.571303793066645e-05	0.00017863598771740427	0.0	0.0	0.0	8.931802458569062e-07	1.8043750524012911e-06	0.0	0.00012760379044612352	8.931826623285662e-07	3.4353167502585237e-06	8.932268402172643e-07	8.931805531257073e-07	5.7630543577837394e-05	4.571939682935832e-05	0.00017866082260414672	0.0	0.0	0.0	8.93304419895106e-07	1.8078936331348368e-06	0.0	0.00012762152080454642	8.933068344244195e-07	3.4357943367694502e-06	8.933509523089753e-07	8.933047267682081e-07	5.7638544636504596e-05	4.572574576795648e-05	0.00017868561721151824	0.0	0.0	0.0	8.934283924982021e-07	1.8048763449668352e-06	0.0	0.00012763922170779248	8.934308024372594e-07	3.4362711384881194e-06	8.934748581998825e-07	8.934286989375068e-07	5.764653272713257e-05	4.573208433168385e-05	0.0001787103723145365	0.0	0.0	0.0	8.935521676145166e-07	1.8096257931508446e-06	0.0	0.00012765689602346257	8.935545760661326e-07	3.4367471924367875e-06	8.935985780358058e-07	8.935524736551645e-07	5.7654510088128664e-05	4.573841407707518e-05	0.00017873509616870743	0.0	0.0	0.0	8.936757865873772e-07	1.8074180075165745e-06	0.0	0.0001276745501979015	8.936781917482331e-07	3.437222638506563e-06	8.937221570019371e-07	8.936760923302824e-07	5.7662480326409165e-05	4.574473770525426e-05	0.0001787598008853	0.0	0.0	0.0	8.937993100195715e-07	1.8101263037781125e-06	0.0	0.0001276921943730321	8.938017149630937e-07	3.4376977283640365e-06	8.938456661302795e-07	8.937996156120445e-07	5.767044835198315e-05	4.5751059037159055e-05	0.00017878450207041823	0.0	0.0	0.0	8.939228159608125e-07	1.8079176116830602e-06	0.0	0.00012770983936263028	8.939252200870624e-07	3.438172748000732e-06	8.939691811264411e-07	8.939231215692932e-07	5.767841894476949e-05	4.575738189210864e-05	0.00017880921429860972	0.0	0.0	0.0	8.9404637727161e-07	1.810626666095883e-06	0.0	0.00012772749565211997	8.940487837027817e-07	3.438647992013778e-06	8.940927753660269e-07	8.940466830502424e-07	5.7686396309461664e-05	4.576370973276869e-05	0.00017883394975773054	0.0	0.0	0.0	8.941700548488467e-07	1.8096679366109091e-06	0.0	0.00012774517035691487	8.94172462946419e-07	3.4391236803232648e-06	8.942164986055798e-07	8.941703609093153e-07	5.769438277942318e-05	4.5770044618328926e-05	0.00017885871435885183	0.0	0.0	0.0	8.942938781817159e-07	1.80622404581059e-06	0.0	0.0001277628662644508	8.94296287576993e-07	3.4395999276422004e-06	8.943403702853819e-07	8.942941845694977e-07	5.770237852996567e-05	4.5776386942959814e-05	0.00017888350706598186	0.0	0.0	0.0	8.944178420112665e-07	1.8093173435572468e-06	0.0	0.00012778058132560603	8.944202547920085e-07	3.440076723496233e-06	8.944643759807813e-07	8.944181486928255e-07	5.7710381520801416e-05	4.578273535023588e-05	0.00017890831996885765	0.0	0.0	0.0	8.945419067069211e-07	1.8075336498315768e-06	0.0	0.0001277983076185285	8.94544320122131e-07	3.440553897154544e-06	8.94588460161946e-07	8.945422135694684e-07	5.771838721801299e-05	4.5789086467859956e-05	0.00017893313769664626	0.0	0.0	0.0	8.946659953487715e-07	1.8118815247141623e-06	0.0	0.00012781603348810964	8.946684103116697e-07	3.441031167115578e-06	8.947125411848522e-07	8.946663022138096e-07	5.772638977702064e-05	4.579543579386116e-05	0.0001789579414001958	0.0	0.0	0.0	8.947900136545806e-07	1.8113281480666077e-06	0.0	0.0001278337443263121	8.947924265508062e-07	3.4415081534802993e-06	8.948365167691986e-07	8.947903203072097e-07	5.7734382606176484e-05	4.580177809241757e-05	0.0001789827107968728	0.0	0.0	0.0	8.949138602188584e-07	1.8119907303155793e-06	0.0	0.0001278514264984656	8.949162699406559e-07	3.441984475835468e-06	8.949602914965965e-07	8.949141664519588e-07	5.7742360269366894e-05	4.580810887321931e-05	0.00017900743022277075	0.0	0.0	0.0	8.950374567815855e-07	1.810570754390133e-06	0.0	0.00012786907027078907	8.950398615087918e-07	3.4424598302078605e-06	8.950837973065368e-07	8.95037762447662e-07	5.775031972631979e-05	4.581442539811518e-05	0.0001790320923060461	0.0	0.0	0.0	8.951607665862758e-07	1.8124906500699179e-06	0.0	0.0001278866730336306	8.951631670208009e-07	3.4429340845308534e-06	8.952070160432841e-07	8.951610716406428e-07	5.77582614414851e-05	4.5820727646622486e-05	0.00017905670085881307	0.0	0.0	0.0	8.952838088121287e-07	1.8123277260808239e-06	0.0	0.0001279042398185333	8.952862048809622e-07	3.4434073091317366e-06	8.95329983045346e-07	8.952841133287457e-07	5.7766189163722896e-05	4.58270182492191e-05	0.00017908126953598721	0.0	0.0	0.0	8.95406651835339e-07	1.810088872615926e-06	0.0	0.0001279217823368841	8.954090442421948e-07	3.4438797695953443e-06	8.954527803821441e-07	8.954069559897216e-07	5.7774109088084926e-05	4.583330191514374e-05	0.00017910581869094665	0.0	0.0	0.0	8.955293974801231e-07	1.825251667618364e-06	0.0	0.0001279393149666649	8.955317800075258e-07	3.44435183071542e-06	8.955755087396324e-07	8.955297015050099e-07	5.7782027851973864e-05	4.583958388459126e-05	0.000179130368935196	0.0	0.0	0.0	8.956521488056633e-07	1.806484472301948e-06	0.0	0.00012795685557206725	8.956545396313573e-07	3.4448239826991884e-06	8.956982931501954e-07	8.956524529353272e-07	5.778995289609218e-05	4.5845870215368365e-05	0.00017915494228155581	0.0	0.0	0.0	8.957750158232819e-07	1.8120627529722917e-06	0.0	0.00012797441528388778	8.957774107781287e-07	3.4452965629232154e-06	8.958212114610664e-07	8.957753202391045e-07	5.779788800617224e-05	4.5852164207871646e-05	0.00017917954857946233	0.0	0.0	0.0	8.958980476857646e-07	1.8123116360826855e-06	0.0	0.00012799199942231613	8.959004455800753e-07	3.445769772262035e-06	8.959443008092705e-07	8.958983524746547e-07	5.780583400809354e-05	4.5858466890049924e-05	0.00017920418809258375	0.0	0.0	0.0	8.960212455965972e-07	1.8146261700400081e-06	0.0	0.00012800960602776614	8.960236469601227e-07	3.4462436224000424e-06	8.960675473612159e-07	8.960215507305796e-07	5.781378845271726e-05	4.586477668584216e-05	0.000179228851024176	0.0	0.0	0.0	8.961445604618635e-07	1.81407015344253e-06	0.0	0.00012802722556459187	8.961469630643159e-07	3.4467179143222587e-06	8.96190884263152e-07	8.961448658027922e-07	5.78217457954634e-05	4.5871089485283944e-05	0.00017925351850952458	0.0	0.0	0.0	8.96267897874235e-07	1.8147323306809215e-06	0.0	0.00012804484322723205	8.962703004833723e-07	3.447192289082119e-06	8.963142078046232e-07	8.962682032002765e-07	5.782969870044202e-05	4.587739961674764e-05	0.00017927816702672966	0.0	0.0	0.0	8.963911401852822e-07	1.81126591834834e-06	0.0	0.00012806244146035928	8.963935393094741e-07	3.447666285641489e-06	8.964373950776022e-07	8.963914452357843e-07	5.783763942117544e-05	4.588370088252608e-05	0.00017930277301922708	0.0	0.0	0.0	8.965141696352111e-07	1.8143895903575636e-06	0.0	0.00012808000493171157	8.965165657699978e-07	3.4481394663214845e-06	8.965603388015284e-07	8.965144741726813e-07	5.784556216796983e-05	4.588998840879789e-05	0.00017932732036556005	0.0	0.0	0.0	8.966369057082041e-07	1.8117625094175754e-06	0.0	0.00012809752388624404	8.966392955893321e-07	3.4486115066284602e-06	8.966829708031565e-07	8.966372095867682e-07	5.785346442344357e-05	4.589625974325407e-05	0.0001793518040818702	0.0	0.0	0.0	8.967593236260564e-07	1.8083102938513828e-06	0.0	0.00012811499825875612	8.967617070523377e-07	3.4490823224976896e-06	8.968052907749425e-07	8.967596268410085e-07	5.7861348182527996e-05	4.590251599252455e-05	0.00017937623320676672	0.0	0.0	0.0	8.968814687244994e-07	1.8122566705843282e-06	0.0	0.00012813243776443957	8.968838492652621e-07	3.4495521022515807e-06	8.969273668554592e-07	8.96881771413785e-07	5.786921926061102e-05	4.590876144621586e-05	0.0001794006276261353	0.0	0.0	0.0	8.970034405257355e-07	1.8145477176400528e-06	0.0	0.00012814985772968172	8.970058195324672e-07	3.4500212197846803e-06	8.970493063991257e-07	8.970037429199427e-07	5.787708499983058e-05	4.591500184529109e-05	0.0001794250104762138	0.0	0.0	0.0	8.971253547295746e-07	1.8164684597081133e-06	0.0	0.0001281672746314716	8.971277339079406e-07	3.4504901213925916e-06	8.971712247397052e-07	8.97125657077748e-07	5.788495232716714e-05	4.592124281544843e-05	0.0001794494023231339	0.0	0.0	0.0	8.972473141211746e-07	1.8158733340121006e-06	0.0	0.00012818470178942284	8.97249694320582e-07	3.4509591992868553e-06	8.97293215053549e-07	8.972476166267397e-07	5.7892826151567066e-05	4.592748851375843e-05	0.00017947381670577588	0.0	0.0	0.0	8.973693863109297e-07	1.8152879907766177e-06	0.0	0.0001282021469795844	8.973717684083754e-07	3.4514287139394616e-06	8.97415331680505e-07	8.97369689093234e-07	5.7900708562041544e-05	4.593374093280115e-05	0.00017949825801505056	0.0	0.0	0.0	8.974915931491062e-07	1.8155352044484227e-06	0.0	0.00012821961103930113	8.974939775410733e-07	3.451898747944101e-06	8.975375803734035e-07	8.974918962231765e-07	5.7908598373061056e-05	4.5939999502320944e-05	0.0001795227203233356	0.0	0.0	0.0	8.976139048849594e-07	1.8174576638336655e-06	0.0	0.0001282370873262903	8.976162913133829e-07	3.4523691847910883e-06	8.9765991452363e-07	8.976142081531783e-07	5.791649111377606e-05	4.5946261023098816e-05	0.00017954718771668641	0.0	0.0	0.0	8.977362418460876e-07	1.81603010478811e-06	0.0	0.00012825456221098096	8.977386276918969e-07	3.4528397093596876e-06	8.977822386306343e-07	8.977365451081968e-07	5.7924379665296594e-05	4.595252006904192e-05	0.00017957163690011726	0.0	0.0	0.0	8.97858487496349e-07	1.8142351849586216e-06	0.0	0.00012827201823991072	8.978608704465433e-07	3.453309874844759e-06	8.97904430478699e-07	8.97858790490989e-07	5.7932256125299436e-05	4.595877036170481e-05	0.00017959604358354014	0.0	0.0	0.0	8.979805203958317e-07	1.818594081577018e-06	0.0	0.0001282894392059309	8.979829007755887e-07	3.4537792242700946e-06	8.980263766554286e-07	8.979808228723374e-07	5.794011427243976e-05	4.596500669013077e-05	0.00017962039028034292	0.0	0.0	0.0	8.981022532016139e-07	1.8176035766810954e-06	0.0	0.00012830681440265904	8.98104627766487e-07	3.4542474076210755e-06	8.981480023280626e-07	8.981025549996227e-07	5.794795113710015e-05	4.597122625041025e-05	0.00017964467055928758	0.0	0.0	0.0	8.982236538963076e-07	1.8141576524952329e-06	0.0	0.00012832414251703257	8.982260216129409e-07	3.4547143097213827e-06	8.982692984494994e-07	8.982239549943335e-07	5.795576802087617e-05	4.597742963502458e-05	0.0001796688910963785	0.0	0.0	0.0	8.983447559919364e-07	1.8119152953283134e-06	0.0	0.00012834143111903343	8.983471182914833e-07	3.4551800684365494e-06	8.983903181286189e-07	8.983450565004423e-07	5.796356958835683e-05	4.5983620266492116e-05	0.0001796930679564419	0.0	0.0	0.0	8.984656398927337e-07	1.8162726689891463e-06	0.0	0.00012835869324272163	8.984680004705163e-07	3.455645001417831e-06	8.985111526636981e-07	8.984659400021569e-07	5.797136216464692e-05	4.598980306997819e-05	0.0001797172212204424	0.0	0.0	0.0	8.985864060270702e-07	1.8152963534212558e-06	0.0	0.0001283759428876982	8.985887647354281e-07	3.4561094800599423e-06	8.986319000617367e-07	8.985867059512849e-07	5.7979152015626326e-05	4.599598302765617e-05	0.000179741370162857	0.0	0.0	0.0	8.987071507597926e-07	1.8143030376662643e-06	0.0	0.00012839319380785185	8.987095092190133e-07	3.4565738818273632e-06	8.987526565869325e-07	8.98707450705088e-07	5.7986945032205584e-05	4.600216488315833e-05	0.00017976553252651407	0.0	0.0	0.0	8.988279627790506e-07	1.81619411143245e-06	0.0	0.00012841045806409246	8.988303233667892e-07	3.4570385508427097e-06	8.988735066304581e-07	8.988282629256786e-07	5.799474579751296e-05	4.600835248540482e-05	0.0001797897211159023	0.0	0.0	0.0	8.989489060370077e-07	1.8164341579659138e-06	0.0	0.00012842774261028617	8.989512690786067e-07	3.457503725456204e-06	8.989944987766674e-07	8.989492064948189e-07	5.8002555584653856e-05	4.601454731183625e-05	0.00017981393696910261	0.0	0.0	0.0	8.990699855784715e-07	1.819584628752535e-06	0.0	0.00012844504476221857	8.990723517409388e-07	3.4579694269501008e-06	8.991156140666723e-07	8.990702863115521e-07	5.801037056898252e-05	4.602074696567265e-05	0.0001798381644208199	0.0	0.0	0.0	8.991911228864728e-07	1.8165226428575754e-06	0.0	0.00012846234884517625	8.991934883036672e-07	3.4584353366349216e-06	8.992367425907958e-07	8.991914236683687e-07	5.8018181701593685e-05	4.6026944717672515e-05	0.0001798623729096281	0.0	0.0	0.0	8.993121650286158e-07	1.8146822995714286e-06	0.0	0.00012847963162812502	8.993145273722898e-07	3.458900872699146e-06	8.993577216535592e-07	8.993124655078314e-07	5.80259787972314e-05	4.6033132361513945e-05	0.00017988653189430985	0.0	0.0	0.0	8.994329593508948e-07	1.8207268362683273e-06	0.0	0.00012849687408875762	8.994353188934115e-07	3.459365457800962e-06	8.994784182175283e-07	8.9943325922844e-07	5.803375613305253e-05	4.603930462634387e-05	0.00017991062819822836	0.0	0.0	0.0	8.995534401986595e-07	1.816843430325793e-06	0.0	0.00012851407162579932	8.995557930324126e-07	3.459828822456943e-06	8.995988003373873e-07	8.995537394044046e-07	5.8041515310110354e-05	4.6045461907457606e-05	0.00017993467197642093	0.0	0.0	0.0	8.996736586066258e-07	1.817497435473792e-06	0.0	0.0001285312372356465	8.996760078048848e-07	3.460291188807692e-06	8.997189592184253e-07	8.996739573299137e-07	5.8049264121645175e-05	4.60516099829961e-05	0.00017995868956255	0.0	0.0	0.0	8.997937463514217e-07	1.8210493985392668e-06	0.0	0.000128548390533824	8.997960952146588e-07	3.4607530641564033e-06	8.998390322059731e-07	8.997940448894938e-07	5.805701041422369e-05	4.605775537853657e-05	0.00017998270322851036	0.0	0.0	0.0	8.999138146894689e-07	1.819200181125482e-06	0.0	0.00012856554371546087	8.999161629973375e-07	3.461214863280041e-06	8.999591045089983e-07	8.999141132360839e-07	5.8064757021611974e-05	4.606390098982443e-05	0.00018000671780409665	0.0	0.0	0.0	9.000338875719111e-07	1.8194429114953036e-06	0.0	0.0001285826964229377	9.000362359098984e-07	3.461676682161047e-06	9.000791734333951e-07	9.00034186122911e-07	5.8072501933578884e-05	4.60700456159493e-05	0.00018003072479590127	0.0	0.0	0.0	9.001539224189011e-07	1.8221862752878317e-06	0.0	0.0001285998412128751	9.001562706736063e-07	3.462138354768112e-06	9.001991868140767e-07	9.001542208575995e-07	5.808024201843675e-05	4.607618666308672e-05	0.00018005471525161696	0.0	0.0	0.0	9.00273874507003e-07	1.8187053111594166e-06	0.0	0.00012861697282511944	9.002762200239448e-07	3.462599699159048e-06	9.003191079033001e-07	9.002741727551163e-07	5.808797600978011e-05	4.60823228597338e-05	0.00018007868680048987	0.0	0.0	0.0	9.003937320601768e-07	1.8185439845973674e-06	0.0	0.0001286340912179837	9.003960758848114e-07	3.4630606839739423e-06	9.00438936463584e-07	9.003940301171211e-07	5.809570354667247e-05	4.608845406076619e-05	0.00018010263734070638	0.0	0.0	0.0	9.005134845198459e-07	1.817106370425244e-06	0.0	0.0001286511924026098	9.005158259234069e-07	3.4635212619801386e-06	9.005586444633936e-07	9.005137823351822e-07	5.810342021538486e-05	4.6094577455251133e-05	0.00018012654904412604	0.0	0.0	0.0	9.006330425377641e-07	1.819837135236039e-06	0.0	0.00012866825883550513	9.006353807902829e-07	3.4639810903327764e-06	9.006781088639366e-07	9.006333398532003e-07	5.811111523348425e-05	4.610068517804319e-05	0.00018015038465557127	0.0	0.0	0.0	9.007522196467285e-07	1.8217296943669218e-06	0.0	0.0001286852606821881	9.007545509608172e-07	3.464439440820721e-06	9.007971206890005e-07	9.007525160128798e-07	5.8118775400156526e-05	4.6106766620565134e-05	0.00018017410459305827	0.0	0.0	0.0	9.008708180045422e-07	1.8244474733278856e-06	0.0	0.00012870217357416404	9.008731397562115e-07	3.4648955567057775e-06	9.009155095425891e-07	9.008711130404166e-07	5.8126394743101866e-05	4.61128157506318e-05	0.00018019769852777037	0.0	0.0	0.0	9.009887863770897e-07	1.8205602816721634e-06	0.0	0.00012871900042884358	9.009910964223718e-07	3.4653492411823186e-06	9.010332963453799e-07	9.009890801123578e-07	5.8133982327259026e-05	4.611883787592566e-05	0.00018022120585237342	0.0	0.0	0.0	9.011063222924004e-07	1.823683232882078e-06	0.0	0.00012873578201314374	9.011086278634816e-07	3.465801287859636e-06	9.011507670149344e-07	9.011066153215719e-07	5.814156243595005e-05	4.612485091782636e-05	0.00018024470939533412	0.0	0.0	0.0	9.012238402696913e-07	1.8202171263875587e-06	0.0	0.00012875258248190076	9.012261466879865e-07	3.4662532822625136e-06	9.012683708896123e-07	9.012241335635454e-07	5.814916424850285e-05	4.6130878084540795e-05	0.00018026829850516777	0.0	0.0	0.0	9.013417869951772e-07	1.8229220543301153e-06	0.0	0.00012876946198667218	9.013441035831732e-07	3.466706958050973e-06	9.013865288219268e-07	9.013420814671157e-07	5.8156809257516695e-05	4.613693785497437e-05	0.00018029203063521217	0.0	0.0	0.0	9.014604492761038e-07	1.8198613463761543e-06	0.0	0.00012878644927260597	9.014627776301282e-07	3.46716339040346e-06	9.015054414823067e-07	9.01460745379346e-07	5.81645022201987e-05	4.6143035950196184e-05	0.00018031590863490287	0.0	0.0	0.0	9.015798407646757e-07	1.8238052761055036e-06	0.0	0.00012880353449574425	9.015821820988535e-07	3.4676226326488564e-06	9.016250393879453e-07	9.015801383573813e-07	5.817223209418712e-05	4.6149165095445786e-05	0.00018033988949440102	0.0	0.0	0.0	9.016997459732486e-07	1.8378279118997105e-06	0.0	0.00012882067731048006	9.017020849131162e-07	3.468083793858227e-06	9.017450397677637e-07	9.01700044475609e-07	5.817997773210337e-05	4.615530912260143e-05	0.00018036390426883747	0.0	0.0	0.0	9.018198200086459e-07	1.8230532194083391e-06	0.0	0.00012883783057308684	9.018221692309751e-07	3.4685456560410357e-06	9.01865112524039e-07	9.018201186725947e-07	5.8187717641205525e-05	4.616145100355886e-05	0.00018038788641725265	0.0	0.0	0.0	9.01939730170667e-07	1.8232956172364254e-06	0.0	0.00012885494335496952	9.019420747644851e-07	3.469006833448223e-06	9.01984901183266e-07	9.019400282529947e-07	5.819542913895804e-05	4.616757271288182e-05	0.00018041176601131493	0.0	0.0	0.0	9.020591268369721e-07	1.8260429764241956e-06	0.0	0.00012887196724857157	9.020614619116467e-07	3.4694660198457625e-06	9.021040668976671e-07	9.020594236137466e-07	5.82030902953181e-05	4.617365693231229e-05	0.00018043547493515357	0.0	0.0	0.0	9.021776694215644e-07	1.8258740779163586e-06	0.0	0.00012888885338475223	9.021799882426224e-07	3.4699218982221107e-06	9.022222675857675e-07	9.021779641621741e-07	5.8210680049149826e-05	4.617968673191678e-05	0.00018045894980972502	0.0	0.0	0.0	9.02295041125075e-07	1.826111604271125e-06	0.0	0.00012890556018085107	9.022973388875848e-07	3.4703732571603282e-06	9.023392123359601e-07	9.02295333195111e-07	5.821818415895914e-05	4.61856496884285e-05	0.00018048215392645468	0.0	0.0	0.0	9.024110587773208e-07	1.8275667363024326e-06	0.0	0.0001289220717647615	9.02413333998034e-07	3.470819403481248e-06	9.024547905254181e-07	9.024113479157325e-07	5.822560436223906e-05	4.6191544992478445e-05	0.000180505106268353	0.0	0.0	0.0	9.025258179737895e-07	1.8249294996579816e-06	0.0	0.00012893841760797236	9.025280723310052e-07	3.471260714384606e-06	9.025692092078437e-07	9.025261046005741e-07	5.823296489542164e-05	4.619738924471727e-05	0.00018052789765805934	0.0	0.0	0.0	9.026397736122033e-07	1.8238962527203911e-06	0.0	0.0001289546792973277	9.026420174793147e-07	3.4716989699018907e-06	9.02683040243516e-07	9.026400589318958e-07	5.824031088634358e-05	4.620321632613344e-05	0.00018055067881087277	0.0	0.0	0.0	9.027536798092293e-07	1.82744889474541e-06	0.0	0.00012897097332557192	9.027559283306376e-07	3.472137086776725e-06	9.027970994766377e-07	9.027539655658165e-07	5.824769634361366e-05	4.6209068854125713e-05	0.0001805736174169891	0.0	0.0	0.0	9.028683750278171e-07	1.826411789622159e-06	0.0	0.0001289874153292652	9.02870640560973e-07	3.4725782791394094e-06	9.029121961782509e-07	9.028686629759669e-07	5.825516678438972e-05	4.6214984626024765e-05	0.0001805968433427474	0.0	0.0	0.0	9.029845080366119e-07	1.8229380722183395e-06	0.0	0.00012900408274547126	9.02986798988527e-07	3.473025029261273e-06	9.030288716874747e-07	9.029847993668128e-07	5.826274478751732e-05	4.622098452539617e-05	0.00018062040800878094	0.0	0.0	0.0	9.031023350095277e-07	1.8240145821886416e-06	0.0	0.00012902099138150332	9.031046548421091e-07	3.473478306998234e-06	9.031472356711179e-07	9.031026299823984e-07	5.827042386461776e-05	4.622706659109486e-05	0.00018064427196467996	0.0	0.0	0.0	9.032216577278076e-07	1.8267240231841261e-06	0.0	0.00012903809296913816	9.032240014494494e-07	3.47393732117091e-06	9.032669493335031e-07	9.032219556373996e-07	5.827817135777351e-05	4.623320740333715e-05	0.0001806683192968685	0.0	0.0	0.0	9.033418958905005e-07	1.8282076815413785e-06	0.0	0.00012905529087124413	9.03344251763594e-07	3.474399816707264e-06	9.033873355895345e-07	9.033421952984139e-07	5.828593754330536e-05	4.623936888137348e-05	0.00018069238824960817	0.0	0.0	0.0	9.034622403390773e-07	1.8288833177230838e-06	0.0	0.00012907246371167004	9.034645936548707e-07	3.474862671468575e-06	9.03507544544425e-07	9.034625394278583e-07	5.8293666475906174e-05	4.624550687443421e-05	0.00018071630478772748	0.0	0.0	0.0	9.035818208681674e-07	1.8266151376530535e-06	0.0	0.00012908948860658188	9.035841562070154e-07	3.4753225358686743e-06	9.036267160871148e-07	9.035821177915746e-07	5.830130597072387e-05	4.625157919394519e-05	0.00018073991278227413	0.0	0.0	0.0	9.036998571158387e-07	1.8276911293812514e-06	0.0	0.00012910626239956256	9.037021632605016e-07	3.475776423570947e-06	9.037441285017608e-07	9.037001503111311e-07	5.830881685965755e-05	4.6257553010282953e-05	0.00018076310228876507	0.0	0.0	0.0	9.03815799934171e-07	1.8304116172538155e-06	0.0	0.0001291227208045698	9.038180698258305e-07	3.4762222362341344e-06	9.038593324516059e-07	9.038160884136697e-07	5.83161812446069e-05	4.6263411479176674e-05	0.00018078583448426637	0.0	0.0	0.0	9.039294560420395e-07	1.8294193630330907e-06	0.0	0.00012913885525477566	9.039316870845043e-07	3.4766592444116983e-06	9.039722688712488e-07	9.039297396521583e-07	5.8323408764579934e-05	4.6269159042420354e-05	0.00018080815888890629	0.0	0.0	0.0	9.040410740222727e-07	1.8287839878785506e-06	0.0	0.0001291547229079229	9.040432731710774e-07	3.4770884371443234e-06	9.040833388587369e-07	9.040413535918144e-07	5.8330538330486104e-05	4.627482348661184e-05	0.0001808302144605585	0.0	0.0	0.0	9.041513495806305e-07	1.8306942833516724e-06	0.0	0.0001291704414416436	9.041535312762388e-07	3.477512515497381e-06	9.041933670008831e-07	9.041516268544964e-07	5.833763217045582e-05	4.6280452083452444e-05	0.0001808522059210642	0.0	0.0	0.0	9.042613069161788e-07	1.8300682731522252e-06	0.0	0.00012918616661903326	9.042634888809917e-07	3.477935429076657e-06	9.043034440783501e-07	9.042615842282918e-07	5.8344762752076576e-05	4.628610189793274e-05	0.00018087435928270534	0.0	0.0	0.0	9.043720761573103e-07	1.8286626337691064e-06	0.0	0.00012920205751809646	9.043742767909641e-07	3.4783615269144013e-06	9.044146835151363e-07	9.043723559073279e-07	5.8351996058251806e-05	4.629182673174327e-05	0.00018089686903453061	0.0	0.0	0.0	9.044846292451492e-07	1.825966458052561e-06	0.0	0.0001292182387092406	9.044868632751333e-07	3.4787945350974366e-06	9.04527956629047e-07	9.044849133274401e-07	5.835937577428405e-05	4.629766425249779e-05	0.00018091985139586343	0.0	0.0	0.0	9.045995463151785e-07	1.8437381695559972e-06	0.0	0.00012923476910162545	9.046018133597861e-07	3.4792366305247515e-06	9.046436747148205e-07	9.045998356621311e-07	5.836691214131969e-05	4.630362645197938e-05	0.0001809433142061181	0.0	0.0	0.0	9.047168653687477e-07	1.8297479867023244e-06	0.0	0.00012925163148780645	9.047191812172623e-07	3.4796880261635615e-06	9.047617160978395e-07	9.047171597166563e-07	5.837458079788883e-05	4.630969789207934e-05	0.0001809671584913075	0.0	0.0	0.0	9.04836090363452e-07	1.8320808480387318e-06	0.0	0.00012926872711783684	9.048384348385094e-07	3.480146680325834e-06	9.048813884141651e-07	9.048363882763687e-07	5.8382323855069516e-05	4.6315835734186424e-05	0.00018099118677959426	0.0	0.0	0.0	9.049562330400132e-07	1.831907612246723e-06	0.0	0.00012928589924195039	9.049585868730534e-07	3.4806087989494127e-06	9.050015936470438e-07	9.049565321826347e-07	5.83900635203774e-05	4.6321979845237126e-05	0.00018101514947370907	0.0	0.0	0.0	9.05076044991195e-07	1.832963924538329e-06	0.0	0.00012930296443209606	9.05078386990529e-07	3.481069574656327e-06	9.051210475656729e-07	9.050763426084615e-07	5.839771824704581e-05	4.632806514186048e-05	0.0001810387975105685	0.0	0.0	0.0	9.05194281089543e-07	1.8449503707945807e-06	0.0	0.00012931975144478533	9.051965803454667e-07	3.481524180354742e-06	9.052385518600024e-07	9.051945746156874e-07	5.84052205895802e-05	4.633403570128165e-05	0.00018106193771470061	0.0	0.0	0.0	9.053099762541983e-07	1.8322133536759355e-06	0.0	0.00012933614753696842	9.053122391195789e-07	3.481969044409779e-06	9.053533183001273e-07	9.053102639212319e-07	5.841253614544637e-05	4.633986028454649e-05	0.0001810844881761875	0.0	0.0	0.0	9.05422722173265e-07	1.8303364701119998e-06	0.0	0.00012935211843276886	9.054249341602171e-07	3.4824025114517686e-06	9.05465108280039e-07	9.054230034516614e-07	5.841966846034628e-05	4.6345537225651366e-05	0.0001811064871935529	0.0	0.0	0.0	9.055327117047521e-07	1.8330744362456278e-06	0.0	0.00012936772215997128	9.055348808387894e-07	3.482825404579419e-06	9.055743293297763e-07	9.055329874304209e-07	5.84266603001719e-05	4.635109661860072e-05	0.000181128090067016	0.0	0.0	0.0	9.056407224853598e-07	1.831616307122847e-06	0.0	0.00012938309111930628	9.056428630736307e-07	3.4832407345168236e-06	9.056819092537575e-07	9.056409946290996e-07	5.843358148121177e-05	4.635659159579735e-05	0.00018114952590183485	0.0	0.0	0.0	9.057479006738926e-07	1.8330995460438449e-06	0.0	0.0001293983990404899	9.057500340945926e-07	3.4836529343673158e-06	9.057890645988473e-07	9.057481718378434e-07	5.844051214351896e-05	4.636208543916399e-05	0.00018117104372981983	0.0	0.0	0.0	9.058554914580172e-07	1.834542309315081e-06	0.0	0.00012941382046795203	9.058576385597445e-07	3.4840667912059736e-06	9.058970170149032e-07	9.058557642716141e-07	5.844752509515284e-05	4.636763738785032e-05	0.00018119285916052234	0.0	0.0	0.0	9.05964572379638e-07	1.8318826780384399e-06	0.0	0.00012942949526876407	9.059667481997682e-07	3.4844864290519206e-06	9.060067449218137e-07	9.059648489654301e-07	5.845467192412706e-05	4.6373291110672926e-05	0.00018121511459389165	0.0	0.0	0.0	9.060758545617034e-07	1.8467471030234284e-06	0.0	0.00012944550347507322	9.060780605171598e-07	3.4849145339988348e-06	9.061188075831603e-07	9.060761361647394e-07	5.846197410626819e-05	4.637906708995223e-05	0.0001812378551684323	0.0	0.0	0.0	9.06189562624573e-07	1.8348212410407627e-06	0.0	0.00012946185742713752	9.061918197242286e-07	3.485352049460209e-06	9.06233290275698e-07	9.061898494174437e-07	5.846942167937848e-05	4.638496106854866e-05	0.00018126102778199868	0.0	0.0	0.0	9.063054299465757e-07	1.8354536375993106e-06	0.0	0.00012947849123370392	9.063077206501044e-07	3.4857978059711535e-06	9.063497306683184e-07	9.063057209909335e-07	5.8476970770704254e-05	4.639094155261523e-05	0.00018128447675838918	0.0	0.0	0.0	9.064226771635506e-07	1.8311315817077081e-06	0.0	0.00012949527513604907	9.06424984428187e-07	3.486248811662729e-06	9.064672195443647e-07	9.064229705382851e-07	5.848455279962716e-05	4.639695645421155e-05	0.00018130797638046776	0.0	0.0	0.0	9.06540175034797e-07	1.8351139541797097e-06	0.0	0.00012951203742388466	9.065424814353475e-07	3.4867007243232944e-06	9.065845544263796e-07	9.065404681646172e-07	5.849208733815444e-05	4.640294257632914e-05	0.00018133127496566828	0.0	0.0	0.0	9.066566650309644e-07	1.8357670335842181e-06	0.0	0.00012952859943205346	9.066589482739509e-07	3.4871486851413943e-06	9.067004847488041e-07	9.066569552253299e-07	5.849949988090227e-05	4.6408839251657475e-05	0.00018135415240944176	0.0	0.0	0.0	9.067710471738584e-07	1.8339024135392075e-06	0.0	0.00012954482015587563	9.067732896265019e-07	3.487588479218301e-06	9.068140242382952e-07	9.067713322882176e-07	5.85067415129456e-05	4.64146040951359e-05	0.00018137647982887552	0.0	0.0	0.0	9.068826781877342e-07	1.8324695239098492e-06	0.0	0.0001295606353558392	9.068848721882758e-07	3.4880176663528085e-06	9.069247245046282e-07	9.068829572175126e-07	5.8513802993242144e-05	4.64202250693017e-05	0.00018139825746470522	0.0	0.0	0.0	9.069915607210843e-07	1.8339592520857698e-06	0.0	0.00012957607702488743	9.069937106760221e-07	3.488436297578261e-06	9.070328109631643e-07	9.069918341069328e-07	5.8520717850370545e-05	4.642572431344326e-05	0.00018141961584160554	0.0	0.0	0.0	9.070983487260633e-07	1.8329052546258894e-06	0.0	0.00012959126452808103	9.071004680577294e-07	3.4888469176772886e-06	9.071391203766205e-07	9.07098618236884e-07	5.8527552738094055e-05	4.643115181182936e-05	0.000181440778040606	0.0	0.0	0.0	9.072041584292525e-07	1.8343890980178663e-06	0.0	0.00012960637074730673	9.072062681234905e-07	3.489253845798791e-06	9.072448635214168e-07	9.072044266540923e-07	5.853438882130627e-05	4.6436571362513075e-05	0.00018146199789615284	0.0	0.0	0.0	9.073102591124596e-07	1.832919807789491e-06	0.0	0.00012962157439062375	9.073123797221402e-07	3.4896619617572854e-06	9.07351291227213e-07	9.073105287483847e-07	5.854130027590312e-05	4.644204345543979e-05	0.00018148349412733713	0.0	0.0	0.0	9.074177438085297e-07	1.8331416642956903e-06	0.0	0.00012963701596498023	9.074198923887937e-07	3.490075458276344e-06	9.074593862995267e-07	9.074180169886182e-07	5.8548337232931314e-05	4.644761104243857e-05	0.00018150540197538992	0.0	0.0	0.0	9.075272877145427e-07	1.8350425317328608e-06	0.0	0.0001296527684288886	9.075294734993247e-07	3.4904969060903753e-06	9.075696583507005e-07	9.07527565562068e-07	5.855551647594883e-05	4.645329123123966e-05	0.00018152775009107417	0.0	0.0	0.0	9.076390329152569e-07	1.8369042308612951e-06	0.0	0.00012966882686864782	9.076412557238559e-07	3.490926819971104e-06	9.076820718153916e-07	9.076393153842445e-07	5.856282030039638e-05	4.645907358158953e-05	0.00018155046184450334	0.0	0.0	0.0	9.077525951742567e-07	1.8342273404941453e-06	0.0	0.00012968511398500317	9.077548443325184e-07	3.4913636858975564e-06	9.077960845746872e-07	9.077528811320503e-07	5.857020147486896e-05	4.6464923485489625e-05	0.00018157337403725007	0.0	0.0	0.0	9.078671576609282e-07	1.8503981359521663e-06	0.0	0.00012970149625087906	9.078694095757618e-07	3.491804315731312e-06	9.079107612051485e-07	9.078674451370457e-07	5.857759226853473e-05	4.6470788928524337e-05	0.00018159626726075654	0.0	0.0	0.0	9.079816228612545e-07	1.8321759130349043e-06	0.0	0.0001297178131865753	9.079838755958718e-07	3.4922445733456627e-06	9.080249780173227e-07	9.079819094147723e-07	5.858491916786525e-05	4.647661179791493e-05	0.0001816189136356924	0.0	0.0	0.0	9.080948513802255e-07	1.834097989362444e-06	0.0	0.00012973390196850383	9.080970780031181e-07	3.4926799802785924e-06	9.081375954195928e-07	9.080951345730008e-07	5.859211515842478e-05	4.648233733374922e-05	0.00018164111643041988	0.0	0.0	0.0	9.082058601115597e-07	1.8380741286655436e-06	0.0	0.00012974963894996034	9.082080465165763e-07	3.4931068025219387e-06	9.082477486195038e-07	9.082061380585153e-07	5.859913845383792e-05	4.648792899510095e-05	0.00018166276773195052	0.0	0.0	0.0	9.083141105726035e-07	1.8387048073397536e-06	0.0	0.00012976497325340795	9.083162495201805e-07	3.493522991202864e-06	9.083550827035796e-07	9.083143824720538e-07	5.860598546623722e-05	4.6493379297206006e-05	0.00018168388496955296	0.0	0.0	0.0	9.084196913378461e-07	1.8347505311250994e-06	0.0	0.0001297799492657267	9.084217864289358e-07	3.4939289231769428e-06	9.084599098593576e-07	9.084199578168179e-07	5.861269636026508e-05	4.649871534270387e-05	0.000181704621075549	0.0	0.0	0.0	9.085233684897374e-07	1.8391283550009397e-06	0.0	0.00012979470584338252	9.085254384814908e-07	3.4943275977528105e-06	9.085632034168153e-07	9.08523631595797e-07	5.8619348795514866e-05	4.650399527171296e-05	0.0001817252365389883	0.0	0.0	0.0	9.086264454595216e-07	1.837264961402647e-06	0.0	0.00012980944535287593	9.086285122769031e-07	3.4947240365546657e-06	9.086663807097504e-07	9.086267082250648e-07	5.862603886653464e-05	4.650929432747676e-05	0.00018174603344244488	0.0	0.0	0.0	9.087304328677172e-07	1.8403646034822197e-06	0.0	0.00012982438269222696	9.087325237875533e-07	3.4951240695027206e-06	9.087709459405894e-07	9.087306985309675e-07	5.863285589051515e-05	4.6514685327927765e-05	0.00018176727494071605	0.0	0.0	0.0	9.088366458000642e-07	1.8523740267452713e-06	0.0	0.0001298396834113122	9.088387690292147e-07	3.4955326839772116e-06	9.088780569964971e-07	9.088369169090211e-07	5.8639856156867344e-05	4.652021738764107e-05	0.00018178910714614758	0.0	0.0	0.0	9.089458133975674e-07	1.8399836010410871e-06	0.0	0.00012985542228250512	9.089479987588317e-07	3.4959527730122e-06	9.089882356915382e-07	9.089460910782264e-07	5.8647049162889196e-05	4.652590379648029e-05	0.0001818115241017574	0.0	0.0	0.0	9.090579041049596e-07	1.8397757847284314e-06	0.0	0.00012987155173464668	9.090601359467922e-07	3.4963840471607105e-06	9.091011472356769e-07	9.090581877124653e-07	5.8654389803178543e-05	4.653171430109908e-05	0.0001818343529078815	0.0	0.0	0.0	9.091720517708333e-07	1.8383683394577445e-06	0.0	0.00012988791635072186	9.091743112809933e-07	3.4968231692566216e-06	9.092157021803917e-07	9.0917233900776e-07	5.8661790765109825e-05	4.6537583585588185e-05	0.00018185730022929065	0.0	0.0	0.0	9.092867885870062e-07	1.8381478150467396e-06	0.0	0.0001299042868830183	9.092890494223161e-07	3.4972644692328114e-06	9.093302948874425e-07	9.092870760252768e-07	5.8669141760238954e-05	4.654342565137043e-05	0.0001818800169453614	0.0	0.0	0.0	9.094003685908805e-07	1.840903796149376e-06	0.0	0.00012992041175474914	9.094026017226393e-07	3.4977012228487312e-06	9.094431642344155e-07	9.094006524446014e-07	5.8676334207019906e-05	4.6549153088509234e-05	0.0001819021761834892	0.0	0.0	0.0	9.095111579076853e-07	1.8537488381175703e-06	0.0	0.00012993607178764555	9.095133263745016e-07	3.4981271135284575e-06	9.095527767281211e-07	9.095114348810863e-07	5.868328511362131e-05	4.655469622749438e-05	0.00018192354572049815	0.0	0.0	0.0	9.096179966756857e-07	1.836329551935169e-06	0.0	0.00012995113696057938	9.096201036254722e-07	3.498537829659225e-06	9.096582236892469e-07	9.09618264728658e-07	5.8689960026647005e-05	4.656002197624487e-05	0.00018194405491109663	0.0	0.0	0.0	9.097205334774312e-07	1.8377936082461619e-06	0.0	0.00012996559455853905	9.097225688148502e-07	3.498931961714732e-06	9.097594180431258e-07	9.097207923799088e-07	5.8696381403046524e-05	4.6565141485564074e-05	0.0001819638141007825	0.0	0.0	0.0	9.098193220771259e-07	1.8396769163814e-06	0.0	0.00012997956870885373	9.09821300204624e-07	3.4993117259371494e-06	9.09857230715433e-07	9.098195736359964e-07	5.870263181168805e-05	4.657011402343657e-05	0.00018198311626357384	0.0	0.0	0.0	9.099158291946981e-07	1.8545734527948738e-06	0.0	0.00012999330425640315	9.099177685906608e-07	3.499682772140316e-06	9.099533773211177e-07	9.099160770660127e-07	5.870884038701071e-05	4.657503771741693e-05	0.00018200238601006523	0.0	0.0	0.0	9.100121790961693e-07	1.8404572259100212e-06	0.0	0.00013000712932028223	9.100141383768778e-07	3.500053420338174e-06	9.100501556190299e-07	9.100124281473985e-07	5.871516039379354e-05	4.658003306119647e-05	0.00018202210243881925	0.0	0.0	0.0	9.101107674709256e-07	1.8419292369306735e-06	0.0	0.00013002137833817133	9.101127765443737e-07	3.5004327736205695e-06	9.10149906488864e-07	9.101110227636948e-07	5.8721731399985785e-05	4.658521361160891e-05	0.00018204267816126655	0.0	0.0	0.0	9.10213656371024e-07	1.8433684308342898e-06	0.0	0.00013003631782942777	9.10215747232817e-07	3.5008287749301523e-06	9.102544941741879e-07	9.102139219592948e-07	5.8728646577535244e-05	4.659065981509838e-05	0.00018206436003964175	0.0	0.0	0.0	9.103220780068564e-07	1.8390042349128438e-06	0.0	0.0001300520723616791	9.103242638447459e-07	3.501246099346472e-06	9.10364788256346e-07	9.103223558416968e-07	5.873592439466865e-05	4.659639529851589e-05	0.00018208714965888315	0.0	0.0	0.0	9.10436037518767e-07	1.8425649201309983e-06	0.0	0.0001300685812140535	9.104383141182285e-07	3.501684710449053e-06	9.104803607991741e-07	9.104363267656847e-07	5.874349752061889e-05	4.66023760389155e-05	0.00018211078161232554	0.0	0.0	0.0	9.105542050396287e-07	1.8390618269724992e-06	0.0	0.0001300855951323692	9.105565409395044e-07	3.5021393994595037e-06	9.105994643105071e-07	9.105545020307299e-07	5.8751221009139626e-05	4.660849457831515e-05	0.00018213476270010758	0.0	0.0	0.0	9.106741123786531e-07	1.843901467295652e-06	0.0	0.00013010272180827718	9.106764642221497e-07	3.502600635957706e-06	9.107193507716559e-07	9.106744112562994e-07	5.875890113281136e-05	4.661460096897607e-05	0.00018215847266359376	0.0	0.0	0.0	9.107926572603678e-07	1.8395468641028174e-06	0.0	0.00013011950556118018	9.107949681032425e-07	3.503056439546001e-06	9.108368299042403e-07	9.107929511874759e-07	5.876633612475512e-05	4.662053401753314e-05	0.00018218129638311424	0.0	0.0	0.0	9.109067646074736e-07	1.8435403829361897e-06	0.0	0.00013013552925364352	9.109089876127607e-07	3.503495019775354e-06	9.10948982764489e-07	9.109070472714283e-07	5.877336224648418e-05	4.6626157868591806e-05	0.00018220276569677656	0.0	0.0	0.0	9.110140955849478e-07	1.840406875983427e-06	0.0	0.00013015050898795705	9.110161945920281e-07	3.503907414504531e-06	9.110538244572586e-07	9.110143626504363e-07	5.8779891933337065e-05	4.6631393391483046e-05	0.0001822226700991092	0.0	0.0	0.0	9.111136007146412e-07	1.8410184459796386e-06	0.0	0.00013016436578415283	9.111155670232204e-07	3.5042896811101615e-06	9.111508054084774e-07	9.111138508975378e-07	5.878593787034702e-05	4.663623925400444e-05	0.00018224111886242693	0.0	0.0	0.0	9.112058298560525e-07	1.8403775477564703e-06	0.0	0.00013017725336251425	9.112076807772282e-07	3.5046440210110074e-06	9.112410051612833e-07	9.112060653706937e-07	5.879161533394783e-05	4.664077618607429e-05	0.00018225853346153325	0.0	0.0	0.0	9.112928935880025e-07	1.8405533353500864e-06	0.0	0.00013018953745644533	9.112946721970023e-07	3.504978638618585e-06	9.113269868144784e-07	9.11293119852417e-07	5.879712277277128e-05	4.664515393360614e-05	0.00018227557317996825	0.0	0.0	0.0	9.113780905302983e-07	1.8428286171302674e-06	0.0	0.00013020172776034657	9.113798573169277e-07	3.5053062795188874e-06	9.114123199886505e-07	9.113783151620588e-07	5.880270323166709e-05	4.664956247495767e-05	0.00018229300495941258	0.0	0.0	0.0	9.114652560629902e-07	1.8438020506149553e-06	0.0	0.00013021437520110664	9.114670761643051e-07	3.5056417105715154e-06	9.115008612834889e-07	9.11465487347763e-07	5.880859411434171e-05	4.665419303352919e-05	0.00018231154315240762	0.0	0.0	0.0	9.115579608649259e-07	1.8419119031627751e-06	0.0	0.0001302279549849243	9.115598897940566e-07	3.505998632424548e-06	9.115959354966034e-07	9.115582060008682e-07	5.8814975614819275e-05	4.665919682946703e-05	0.00018233169258637046	0.0	0.0	0.0	9.116587263814212e-07	1.858125887576528e-06	0.0	0.00013024275929564378	9.116607904401299e-07	3.506386641040343e-06	9.116995847832455e-07	9.116589898715389e-07	5.882192866506889e-05	4.666465016979736e-05	0.0001823536284110169	0.0	0.0	0.0	9.117684245720637e-07	1.8465172551673812e-06	0.0	0.00013025883089400278	9.117706495258782e-07	3.506809102685628e-06	9.118121044625065e-07	9.117687071285405e-07	5.882941530575102e-05	4.667053641081255e-05	0.00018237715076563466	0.0	0.0	0.0	9.118860520238248e-07	1.8455224096267921e-06	0.0	0.00013027593483582706	9.118883994319679e-07	3.5072619269351896e-06	9.119318458867692e-07	9.11886350249236e-07	5.88372782371407e-05	4.6676742696482864e-05	0.00018240170118303633	0.0	0.0	0.0	9.120088128606827e-07	1.8470042394714258e-06	0.0	0.00013029360437245667	9.120112289997962e-07	3.5077343152033014e-06	9.120555386251569e-07	9.120091198192307e-07	5.884527295001373e-05	4.668308278536421e-05	0.00018242647807796263	0.0	0.0	0.0	9.121326969792665e-07	1.843073600258446e-06	0.0	0.00013031123075228922	9.121351079323406e-07	3.5082107746199947e-06	9.121789198034724e-07	9.121330035615142e-07	5.8853116276585034e-05	4.66893337267912e-05	0.00018245059775125013	0.0	0.0	0.0	9.122532855941485e-07	1.8462427579406265e-06	0.0	0.00013032819059309703	9.122556200610392e-07	3.5086743209065395e-06	9.12297626117882e-07	9.12253582405206e-07	5.886054658604248e-05	4.669528303918866e-05	0.00018247328356329673	0.0	0.0	0.0	9.123666972322835e-07	1.8473284312651387e-06	0.0	0.000130343978584444	9.123688941885051e-07	3.5091100580792737e-06	9.124081227376192e-07	9.123669766065525e-07	5.886738032225054e-05	4.670077441355077e-05	0.00018249403505153747	0.0	0.0	0.0	9.124704330123057e-07	1.847538338806739e-06	0.0	0.00013035832060180518	9.124724592096308e-07	3.50950846858933e-06	9.125084946594905e-07	9.124706907189037e-07	5.887355418173048e-05	4.670574331204445e-05	0.00018251274487351263	0.0	0.0	0.0	9.12563960668426e-07	1.8439445894816036e-06	0.0	0.00013037123939238816	9.125658171375455e-07	3.5098676199508377e-06	9.125989057154153e-07	9.125641969246606e-07	5.8879142083523945e-05	4.671023344131141e-05	0.00018252973265014052	0.0	0.0	0.0	9.126488828283689e-07	1.847065782263153e-06	0.0	0.0001303830581935568	9.126506089703918e-07	3.5101938063159226e-06	9.126816229174652e-07	9.126491023742065e-07	5.888434292474983e-05	4.671439030375e-05	0.00018254568716789463	0.0	0.0	0.0	9.127286470322395e-07	1.8455593907217485e-06	0.0	0.00013039433716364592	9.127303075295628e-07	3.510500370889512e-06	9.127605705087872e-07	9.127288582128139e-07	5.888943986376627e-05	4.671843169419635e-05	0.00018256152364375932	0.0	0.0	0.0	9.12807831232152e-07	1.8440302010971208e-06	0.0	0.00013040575686252745	9.128095066652124e-07	3.510804975272184e-06	9.128405135945021e-07	9.128080442556058e-07	5.889474030756862e-05	4.672260177763196e-05	0.00018257818832841715	0.0	0.0	0.0	9.128911663410675e-07	1.8446100807392756e-06	0.0	0.0001304179707882607	9.128929346416496e-07	3.511125806551667e-06	9.129260255796321e-07	9.128913910702605e-07	5.890050853965515e-05	4.6727117755484456e-05	0.00018259645006266426	0.0	0.0	0.0	9.129824940364858e-07	1.848575056645543e-06	0.0	0.00013043146056230062	9.129844135975648e-07	3.5114775751139224e-06	9.130204746547406e-07	9.129827378033839e-07	5.890690661352979e-05	4.673212142468536e-05	0.00018261672752356743	0.0	0.0	0.0	9.13083903516373e-07	1.8445835109760551e-06	0.0	0.0001304464263878078	9.130859965434191e-07	3.5118681933525037e-06	9.131252576783637e-07	9.130841694623538e-07	5.891395703360076e-05	4.6737646660620894e-05	0.00018263899197554982	0.0	0.0	0.0	9.131952461768774e-07	1.8473019801361776e-06	0.0	0.0001304627410467115	9.131975002246557e-07	3.5122969754127036e-06	9.132394791730058e-07	9.131955325165385e-07	5.892153724755416e-05	4.67436114380773e-05	0.00018266277239183378	0.0	0.0	0.0	9.133141623298914e-07	1.8446361750555058e-06	0.0	0.00013047997560002895	9.133165253836619e-07	3.5127547108531654e-06	9.133601323448475e-07	9.133144627250951e-07	5.892940595808382e-05	4.6749835269815915e-05	0.0001826872576011613	0.0	0.0	0.0	9.13436592965269e-07	1.8452962403576961e-06	0.0	0.0001304974952374982	9.134389914040082e-07	3.513225717015393e-06	9.134827709846912e-07	9.134368979275262e-07	5.893725707050832e-05	4.6756079557833185e-05	0.00018271147762427588	0.0	0.0	0.0	9.13557687137124e-07	1.8451314778720436e-06	0.0	0.00013051459946092668	9.135600377025273e-07	3.513691303240657e-06	9.136024913098614e-07	9.135579861332499e-07	5.89447870823991e-05	4.676210017613692e-05	0.0001827345168744803	0.0	0.0	0.0	9.136728681804449e-07	1.8499731454021875e-06	0.0	0.000130530676670532	9.136750998568217e-07	3.5141339090317456e-06	9.137150141092297e-07	9.136731519506339e-07	5.895176162945697e-05	4.676770110975184e-05	0.0001827557142259861	0.0	0.0	0.0	9.137788337405657e-07	1.845987364474284e-06	0.0	0.00013054533562812377	9.13780896946429e-07	3.5145409027494013e-06	9.138176045145347e-07	9.13779096303062e-07	5.8958065244916234e-05	4.6772776245245605e-05	0.0001827748023320726	0.0	0.0	0.0	9.138742516158154e-07	1.8499600221439762e-06	0.0	0.00013055848878028843	9.13876137601103e-07	3.514907300094299e-06	9.139096544029329e-07	9.138744915230953e-07	5.89637253688652e-05	4.677733164095982e-05	0.0001827919619864606	0.0	0.0	0.0	9.139600305612566e-07	1.8497193549300737e-06	0.0	0.000130570366023553	9.139617647128861e-07	3.515236709166799e-06	9.13992777713849e-07	9.139602511520291e-07	5.896890413727662e-05	4.6781482389808035e-05	0.00018280777613758167	0.0	0.0	0.0	9.140390893330706e-07	1.8469250924060752e-06	0.0	0.00013058146211090735	9.140407292477859e-07	3.515540464467139e-06	9.140704413014829e-07	9.140392979578687e-07	5.897386238111507e-05	4.678542689532482e-05	0.0001828231014881718	0.0	0.0	0.0	9.141157138474336e-07	1.848364042317726e-06	0.0	0.00013059242823480803	9.141173372463089e-07	3.5158351185674803e-06	9.141472052749178e-07	9.141159202553787e-07	5.897890307859412e-05	4.67894037348554e-05	0.0001828388835107759	0.0	0.0	0.0	9.141946317745295e-07	1.8489158217003462e-06	0.0	0.0001306039317803796	9.141963177303799e-07	3.5161388589722255e-06	9.142277409240538e-07	9.141948460174556e-07	5.898430648308214e-05	4.6793640492935026e-05	0.00018285595450735377	0.0	0.0	0.0	9.142800027953877e-07	1.8507813274418205e-06	0.0	0.00013061651470017873	9.142818160384049e-07	3.5164676364575376e-06	9.143158394509336e-07	9.142802330920628e-07	5.899027088846591e-05	4.679830560231907e-05	0.0001828748580361042	0.0	0.0	0.0	9.143745411400243e-07	1.8459319139818675e-06	0.0	0.00013063047904571492	9.143765162051352e-07	3.5168317880314957e-06	9.144136112256179e-07	9.143747921449324e-07	5.899687091492543e-05	4.680347286451717e-05	0.00018289573485544104	0.0	0.0	0.0	9.144789460708983e-07	1.8507698766953265e-06	0.0	0.00013064582516494316	9.14481086233056e-07	3.5172339003985816e-06	9.145210540239353e-07	9.144792179073112e-07	5.900404283593838e-05	4.68091066798647e-05	0.00018291829684045514	0.0	0.0	0.0	9.145917724354593e-07	1.8476345289283301e-06	0.0	0.00013066225236904892	9.145940404103195e-07	3.5176682766807074e-06	9.146360586917937e-07	9.145920606992901e-07	5.901159856766153e-05	4.681506993772694e-05	0.0001829418897678768	0.0	0.0	0.0	9.147097455617864e-07	1.8457523431297853e-06	0.0	0.000130679226477047	9.147120788805183e-07	3.5181222387150777e-06	9.147548828896349e-07	9.14710042296077e-07	5.9019267433282874e-05	4.6821154540245256e-05	0.00018296563811157182	0.0	0.0	0.0	9.148284860018284e-07	1.851454504435971e-06	0.0	0.00013069609651094994	9.1483081021678e-07	3.5185789032641543e-06	9.148729686179111e-07	9.14828781436401e-07	5.9026755112830486e-05	4.6827126760597425e-05	0.00018298863547645388	0.0	0.0	0.0	9.149434620848571e-07	1.8525458030828604e-06	0.0	0.0001307122352393352	9.149457011774898e-07	3.5190208334727166e-06	9.149859262597768e-07	9.149437467586427e-07	5.903380692530495e-05	4.6832777561857466e-05	0.0001830101390643349	0.0	0.0	0.0	9.150509621595377e-07	1.8527633555968662e-06	0.0	0.00013072717474976755	9.150530600963639e-07	3.5194338214990264e-06	9.150904833458875e-07	9.150512289553974e-07	5.9040262438930854e-05	4.683796754020552e-05	0.0001830297282082495	0.0	0.0	0.0	9.151488867273549e-07	1.8508459477370786e-06	0.0	0.00013074070436408202	9.151508174264618e-07	3.5198098927093677e-06	9.151851692947233e-07	9.151491323671976e-07	5.904608819374573e-05	4.6842655627131005e-05	0.0001830473885343913	0.0	0.0	0.0	9.152371683876993e-07	1.850176279154374e-06	0.0	0.00013075291106499052	9.152389419952558e-07	3.520148910003194e-06	9.15270597465757e-07	9.152373940625223e-07	5.905138230840047e-05	4.684690595686076e-05	0.00018306350654078866	0.0	0.0	0.0	9.153177437458499e-07	1.8524441592181561e-06	0.0	0.00013076415410622635	9.15319402989654e-07	3.5204584313903463e-06	9.153492864522065e-07	9.153179547604318e-07	5.9056350415620964e-05	4.685087170341844e-05	0.00018307877747896883	0.0	0.0	0.0	9.153940919458053e-07	1.8517495182867796e-06	0.0	0.00013077498164963154	9.153957006898169e-07	3.5207519084786755e-06	9.154250757414777e-07	9.153942964882277e-07	5.906125925161396e-05	4.6854760260968935e-05	0.00018309404997380514	0.0	0.0	0.0	9.1547045719497e-07	1.8489941763444481e-06	0.0	0.0001307860103248598	9.154720878317118e-07	3.5210456939047353e-06	9.155022821824877e-07	9.15470664532263e-07	5.906637907794338e-05	4.685878824360306e-05	0.00018311014425505183	0.0	0.0	0.0	9.155509397590146e-07	1.8491567968568403e-06	0.0	0.00013079779468467748	9.155526588533095e-07	3.5213555390290795e-06	9.155847861526876e-07	9.155511582708253e-07	5.9071927487337506e-05	4.686313619426653e-05	0.00018312768313008245	0.0	0.0	0.0	9.156386510847668e-07	1.8543549580885694e-06	0.0	0.00013081071437493402	9.156405053904556e-07	3.521693344820322e-06	9.156752421312813e-07	9.156388865575087e-07	5.907802613630117e-05	4.6867912414694075e-05	0.00018314696975943082	0.0	0.0	0.0	9.15735103274328e-07	1.8664342197377096e-06	0.0	0.0001308248994338754	9.157370965150457e-07	3.5220647758459343e-06	9.157745564729842e-07	9.157353577918435e-07	5.908467769377631e-05	4.687313215892357e-05	0.00018316793191921525	5.018705920425052	0.0	0.0	6.129169186994769e-05	0.001285635175085223	0.00018232404809851116	9.158399311832567e-07	8.890849770254149e-07	8.978948816232642e-06	9.77085792458178e-06	0.012643791231289168	1.8413045849735968e-06	0.005975446478511276	0.0044283871020873306	0.0020751078219817874	3.0105879579306937e-07	0.0009806714666361618	0.0007201997048831115	9.555164837567453e-07	0.00019110321362452787	6.164351642335244e-05	1.0927556884580381e-05	8.890846652309516e-07	0.0001778168706870166	5.735826927146444e-05	5170.340686192385
259	379.3878082075411	43.74213113172358	1252.8229845101632	0.6603401408558522	4.908010057518682	1.134297610377261	0.6113079221647932	4.546534575142707	6.676733784721196	11.462775909083511	0.0	463.6038787029902	49513.09876910639	0.02333238061498895	0.0	0.20093870086696597	1.685686910169945	6.232907420622482	0.0	4.2436232380406786e-05	0.0	0.03840189924863566	0.5047557334072582	0.5387374099505818	1.985092265265484	6.1899532701937625	116.02101811922664	124.87828366758801	0.0	2284.400145887693	96.12413467606443	0.0	0.0017511989064882322	0.0	0.13668154255180115	0.5970798818360551	0.5835113013893147	2.073794850746375	0.0	0.11319659251412942	0.04715359938875502	1.5333603333910426	0.6388716799019709	0.04128749607465408	2.364005804157937	0.8621244945499938	0.0	1.1802195280118256e-05	0.0	0.25014963293311687	0.0	2.149822540438959	4.4253342379424046e-07	0.015450825962360703	0.09127349827706904	0.008047909092868186	0.0	0.033715068355969914	0.01780426094389372	0.2412161933729649	1.3924922439652891	55741.68227379814	242.80732090284562	0.00042146797855850335	0.0	0.01616872128389387	0.12166875207623556	0.021741058661708446	0.17519658787114986	0.0	0.19595691260138082	0.0	0.00012720777260080457	0.0	0.5680543458609738	0.11920848426263227	15.999753730977442	0.0	1.971489970904323e-07	0.0	0.0004169749119842921	5.6614946200995385e-06	1.9884117496917785e-10	7.568586092335758e-07	2.6968756421913648e-05	1.4621834441175546e-08	0.010696850634306783	0.7684505912297206	7.388561676527665e-09	6.876568079329685e-09	3.732617655972666e-12	3.629039675126058e-06	1.7957909512390764e-09	1.3701727914683595e-05	3.6752240083473086e-13	0.4546288369954546	0.0	0.008799410435969945	1.7598230556718244	0.5676790951925214	2.942645902499618e-07	1.471322425438693e-07	1.807014455206187e-05	3.4973066749696644e-07	6.994613620404773e-05	2.256335699126658e-05	0.049626386005955404	1.2683437981278344e-05	0.03483387380045919	8.67902902694679	0.0	0.0	1.7883814237895187e-06	0.0	8.842563404329016e-07	0.9506027828564055	0.0	134.48856030646877	132.53016785939425	4.6631597882919884e-05	0.00048173501403054925	0.0	0.00038436463957835354	9.404614284435147e-07	8.82960322191557e-07	0.0002271546147688491	2.2228895141871778e-08	0.0	7.81076848082779e-05	0.0003898112214093334	3.6456130607743606e-08	7.369167419551436e-09	0.4384731635339343	2.0337758464089723e-05	6.766178990031982e-09	6.455823153042523e-05	0.0005241216241540926	4.439824605490783e-09	5.705083858403908e-06	0.0	2.3728321374239036e-05	4.4253342379424046e-07	2.7707064194014933e-06	4.425332703510473e-07	3.744986956145212e-14	2.3523643397822644e-11	7.051579042758417e-05	3.785503362740651e-08	2.2413949565909732e-07	2.010129326236679	0.0010799856047965664	2.537297232847635e-08	6.4858270444074165e-12	9.045002475328439e-11	3.535991016976001e-05	1.9745978075080755e-09	5.1077401260320935e-09	8.773961141494457e-07	1.7377796686096036e-09	8.80765766839784e-07	7.368442001994258e-05	0.0004517063453872713	0.00022540724475728712	1.6916166168261878e-09	1.9623118383304005e-11	1.1977737826182768e-10	7.363993892827551e-10	143.20715952423816	102.02069626160986	5.20862293750324e-05	2.340442366650167e-06	7.355896570282548e-05	0.0	0.0002690391977709714	0.0007439669904182109	0.34840330727961877	2.0604197191809998e-05	6.633167683500231e-06	9.761975114249302e-08	1.1347920272056089e-06	4.0807306482956583e-07	4.7383786601406395e-09	0.0004078912296549723	1.88581049428879e-05	6.897158238841021e-08	0.004557292388286029	0.0	0.0004045802506439401	0.0	0.0	0.0	0.0	0.0	3.538085486055343	176.7343366999742	109.14750819764747	3.493711979529404e-05	4.6482652364113666e-07	4.9377685384571734e-05	0.0	0.00022270791708223475	0.0006158482948422449	0.34897326656236444	1.7057506864053817e-05	1.317071048428525e-06	1.293344906113047e-08	1.8575204256540582e-07	6.679294328420965e-08	7.76782910001918e-10	8.099531552669766e-05	3.752315902958499e-06	9.129169662845508e-09	0.0021453375982641455	0.0	8.020795934783213e-05	0.0	0.0	0.0	0.0	0.0	3.5445280681612035	134.91256482299647	100.05267330471597	5.730838691129853e-05	2.8021898384599336e-06	8.09187137748596e-05	0.0	0.00027886816907022856	0.0007711468184006975	0.34826654524791456	2.1356461301597043e-05	7.942301254580932e-06	1.288077531781498e-07	1.4100480727454006e-06	5.070645163654294e-07	5.884996629469866e-09	0.0004883857905079893	2.258308689544364e-05	9.1028821287408e-08	0.005151223368955257	0.0	0.0004846098792426488	0.0	0.0	0.0	0.0	0.0	3.5364988335650236	106.9655121432045	92.51438316464616	7.999627517337956e-05	4.448739860860518e-06	0.00011288193471816733	0.0	0.0003086349938191183	0.0008534604695924513	0.3477890733253018	2.363418338655576e-05	1.2611819661049334e-05	2.874104672253367e-07	2.4897678855555928e-06	8.954075698516196e-07	1.0370908422258821e-08	0.000775479710033571	3.5892309231266036e-05	2.0328171131664603e-07	0.007269518873695508	0.0	0.0007705321960665904	0.0	0.0	0.0	0.0	0.0	3.5308391142301057	131.08436123043344	99.06597954990585	6.0161581125593266e-05	3.056517698407473e-06	8.493998892767163e-05	0.0	0.0002844452913195119	0.0007865691012188612	0.3481906275291865	2.1783301022061852e-05	8.663431111981658e-06	1.4761785106803605e-07	1.5697824527523716e-06	5.645112218002536e-07	6.550156285450793e-09	0.0005327247751300027	2.463568659914196e-05	1.0433361931386763e-07	0.0054783419220033455	0.0	0.0005287203543811754	0.0	0.0	0.0	0.0	0.0	3.5356248152724246	102.91230452567527	91.31494197142585	8.391493083249104e-05	4.670687264829458e-06	0.00011840058554712591	0.0	0.0003114862703669198	0.0008613450411385469	0.34772707069735154	2.3852264760778776e-05	1.324140069067852e-05	3.1690526848353467e-07	2.640276351219924e-06	9.495486556338578e-07	1.0993964094584572e-08	0.0008141855429815459	3.769068403059208e-05	2.241704936788877e-07	0.007555093218015334	0.0	0.0008091345478062903	0.0	0.0	0.0	0.0	0.0	3.530075987368339	114.91006123342504	94.796223792848	7.27251050853357e-05	3.98512629224095e-06	0.00010264020925793012	0.0	0.0003014204905041664	0.0008335102855612702	0.34792120051151476	2.308224370275403e-05	1.1296839177968966e-05	2.335492977547008e-07	2.174849030709872e-06	7.82132799978314e-07	9.064896334835734e-09	0.0006946345616850139	3.2139883978453125e-05	1.6514712707164207e-07	0.006672993622324463	0.0	0.0006899426167140531	0.0	0.0	0.0	0.0	0.0	3.5324329898969093	147.39615268157323	102.97607053375326	4.964340479117873e-05	2.110635406139886e-06	7.011575413928872e-05	0.0	0.0002639219186318798	0.0007298162940947186	0.3484718486576763	2.0212520184131835e-05	5.981683278228214e-06	8.384095419033047e-08	1.003308951410645e-06	3.6078857364857636e-07	4.190277092806589e-09	0.00036783254485825656	1.700522795730894e-05	5.922925584064171e-08	0.004261726554023241	0.0	0.000364775647252344	0.0	0.0	0.0	0.0	0.0	3.538875057275552	151.6240588653237	103.91406820978159	4.7305838164206425e-05	1.8823132372401328e-06	6.682062384699052e-05	0.0	0.00025870837123509276	0.000715399394094183	0.3485402192291841	1.9813460092873347e-05	5.334446337460049e-06	7.119743375417354e-08	8.765931598859271e-07	3.152192485258486e-07	3.6618222787801864e-09	0.00032803442252388805	1.5164935643405949e-05	5.0291160414409045e-08	0.003968068261168297	0.0	0.0003252451135801852	0.0	0.0	0.0	0.0	0.0	3.5396594727923385	122.70466560349395	96.95036430831556	6.609319992125477e-05	3.5003109388989296e-06	9.329684767504498e-05	0.0	0.00029251439578896607	0.0008088824231630234	0.3480622274661138	2.240076113272664e-05	9.921890063291452e-06	1.8606351219991282e-07	1.851194595250085e-06	6.657239560124823e-07	7.720212084489843e-09	0.00061009984028793	2.8220625660011302e-05	1.3153865920784506e-07	0.006049268685880681	0.0	0.000605735316925213	0.0	0.0	0.0	0.0	0.0	3.534099518368959	143.23281428716737	102.02255144231633	5.2094460477481896e-05	2.342855704853407e-06	7.357063266270467e-05	0.0	0.00026912991997849747	0.0007442178612980472	0.3484024871469795	2.0611142655864592e-05	6.640009484297791e-06	9.77357626845555e-08	1.1363454580805424e-06	4.086316628529629e-07	4.744870943430069e-09	0.0004083119159113289	1.8877543572262457e-05	6.905349772735787e-08	0.00456040158506992	0.0	0.0004049984482299013	0.0	0.0	0.0	0.0	0.0	3.538077192342028	110.89477246750498	93.66407783890072	7.626614640563596e-05	4.214885487903477e-06	0.0001076280079925424	0.0	0.00030505196814005606	0.0008435523593316587	0.3478556598794331	2.3360073940534403e-05	1.1948502126539307e-05	2.593180929383352e-07	2.32970047208746e-06	8.378314323649469e-07	9.707297031284926e-09	0.0007346991884527693	3.399903744376166e-05	1.8339070986347492e-07	0.006968612039974026	0.0	0.0007298731209320808	0.0	0.0	0.0	0.0	0.0	3.531643119606291	159.90068798180596	105.7205098478182	4.285463031836619e-05	1.4078071867262237e-06	6.054457673828735e-05	0.0	0.00024715852328173753	0.0006834608983515316	0.3486840467147943	1.8929341201018548e-05	3.989460172731465e-06	4.8171235587708735e-08	6.256501184804379e-07	2.2497789987610213e-07	2.6145556215480123e-09	0.0002453302531064012	1.1342362086665478e-05	3.4018273227440355e-08	0.0033578581782238485	0.0	0.0002431448267215223	0.0	0.0	0.0	0.0	0.0	3.5412894904840893	135.11570386840546	100.07431046246008	5.729585098142012e-05	2.809401594774045e-06	8.090138403523778e-05	0.0	0.000279226961168438	0.0007721389619944885	0.34826384652872744	2.1383930507020907e-05	7.962738901726756e-06	1.2910792976396792e-07	1.4154771155135204e-06	5.090166527331384e-07	5.907722852918135e-09	0.0004896425853570105	2.264090715095756e-05	9.124042483346743e-08	0.005147651389666269	0.0	0.0004858606948416469	0.0	2.9426459024996177e-07	1.471322425438693e-07	1.471322425438693e-07	2.9426443250634277e-07	3.5070508789946295	2.6607151225595176e-06	2.6267604142670117e-08	2.2842406469181472e-07	8.24499395438426e-08	1.256986150917566e-09	0.0001636221604494032	7.573837767038979e-06	1.7939303445209434e-08	0.002755008365199894	0.0	0.00012896018088447836	0.0	0.0	0.0	0.0	0.0	3.5429331219142175	126.83016822272364	98.01463286799908	6.30451706248077e-05	3.274081425093053e-06	8.900261610129437e-05	0.0	0.0002884053951192082	0.0007975198971281408	0.348127727470852	2.2086338034857364e-05	9.280355855014893e-06	1.6585550206195092e-07	1.7060616528609167e-06	6.135250042968099e-07	7.116898135984861e-09	0.0005706560483028289	2.63928254114393e-05	1.1723825944200192e-07	0.005758233452173414	0.0	0.000566467947138016	0.0	0.0	0.0	0.0	0.0	3.5348770869314246	151.59312417228833	103.91164761951812	4.730021198926632e-05	1.8801918705774806e-06	6.681263134617702e-05	0.0	0.00025862483419841515	0.0007151684060822717	0.34854095063848967	1.9807064869767058e-05	5.3284328661528065e-06	7.11088506740505e-08	8.753228568815203e-07	3.1476243779668636e-07	3.656510298661545e-09	0.0003276646508051659	1.5147858440252669e-05	5.0228628044338416e-08	0.003965353312018088	0.0	0.00032487776133158176	0.0	0.0	0.0	0.0	0.0	3.5396667631255796	181.0223344940655	109.96895089157135	3.314562528856238e-05	2.323538657393653e-07	4.685027550718357e-05	0.0	0.00021641436808205345	0.0005984449134064656	0.3490451762472425	1.657566315379413e-05	6.583475532149886e-07	6.12992940356599e-09	9.018368576762394e-08	3.242816486228095e-08	3.771923940533435e-10	4.0486413792559074e-05	1.882346557560493e-06	4.3263319550613065e-09	0.0018464457380348025	0.0	4.008467502935346e-05	0.0	0.0	0.0	0.0	0.0	3.5453263214552737	114.75503756293234	94.77722223767947	7.269605427718448e-05	3.971929550378367e-06	0.00010259884895579897	0.0	0.00030089361313919945	0.0008320533273620132	0.34792576974910605	2.3041911449024722e-05	1.1259410548448434e-05	2.326870833842204e-07	2.1638714282680964e-06	7.781853103723986e-07	9.019040444177371e-09	0.000692333405142073	3.203344996638923e-05	1.6453819737522357e-07	0.0066560263942001445	0.0	0.0006876480683531782	0.0	0.0	0.0	0.0	0.0	3.5324783569215112	147.42844016084547	102.97846265173305	4.965199220128788e-05	2.113347645453755e-06	7.01279340001174e-05	0.0	0.0002640253949567292	0.0007301024336765369	0.34847092283766873	2.0220442235730345e-05	5.989372033450827e-06	8.396310680306696e-08	1.0049921727917387e-06	3.613938373848707e-07	4.197313342572221e-09	0.00036830531699326294	1.7027068622926706e-05	5.9315495496907135e-08	0.00426521567371912	0.0	0.0003652454458364017	0.0	0.0	0.0	0.0	0.0	3.538865738123658	0.0001263289386421179	8.842584606706724e-07	3.400992891746194e-06	8.843028792632597e-07	4.5691760783100424e-05	0.0001768754093889458	5.7054590524913426e-05	0.0	0.0	0.0	0.0	8.843773558827548e-07	1.790672327295768e-06	0.0	0.0001263462745806803	8.843797865966168e-07	3.4014595294577044e-06	8.844242310131144e-07	8.843776648207221e-07	5.706242338962364e-05	4.569803287835872e-05	0.00017689969746868535	0.0	0.0	0.0	8.844987965918203e-07	1.7880520799052862e-06	0.0	0.00012636363103884357	8.845012288346176e-07	3.4019266137824355e-06	8.845457265914414e-07	8.84499105840566e-07	5.707026800898752e-05	4.570431380706448e-05	0.00017692402544978523	0.0	0.0	0.0	8.846204369807175e-07	1.7895120676136061e-06	0.0	0.00012638101964871937	8.846228733867486e-07	3.4023944755747913e-06	8.846674473908991e-07	8.846207467132058e-07	5.707812891512868e-05	4.571060737133876e-05	0.0001769484062441244	0.0	0.0	0.0	8.847423415518805e-07	1.791798616656016e-06	0.0	0.00012639844804000544	8.847447833202848e-07	3.4028633576226218e-06	8.847894467516835e-07	8.847426518840363e-07	5.7086008419911316e-05	4.571691569130685e-05	0.00017697284532888665	0.0	0.0	0.0	8.848645376066968e-07	1.7908273580503318e-06	0.0	0.00012641591798536977	8.84866983988357e-07	3.4033333577651514e-06	8.849117369918204e-07	8.84864848569865e-07	5.7093905998819936e-05	4.57232386593001e-05	0.0001769973391700611	0.0	0.0	0.0	8.849870073797011e-07	1.7910752209137474e-06	0.0	0.00012643342509944443	8.84989458216383e-07	3.403804410313037e-06	8.8503428731908e-07	8.849873189098059e-07	5.710181846655046e-05	4.5729574005260284e-05	0.0001770218762308362	0.0	0.0	0.0	8.851096931037604e-07	1.7884846430816427e-06	0.0	0.00012645095933847537	8.851121462954915e-07	3.404276285935313e-06	8.851570273530622e-07	8.851100050536916e-07	5.710974053922996e-05	4.5735917666845766e-05	0.00017704643918731514	0.0	0.0	0.0	8.852325081122839e-07	1.804561651409572e-06	0.0	0.00012646850662383693	8.852349542936831e-07	3.4047486235329015e-06	8.852798585111551e-07	8.852328202879153e-07	5.711766573951291e-05	4.574226447829783e-05	0.00017707100792295144	0.0	0.0	0.0	8.853553518207975e-07	1.7926525748800815e-06	0.0	0.00012648605662251105	8.853578082381465e-07	3.405221138599678e-06	8.854027084738149e-07	8.853556640263552e-07	5.712558981873683e-05	4.5748610936888694e-05	0.00017709556996268027	0.0	0.0	0.0	8.854781618888362e-07	1.7920692430468884e-06	0.0	0.00012650359721980568	8.854806169600297e-07	3.4056934803493667e-06	8.855254924828203e-07	8.854784739634767e-07	5.7133508122229544e-05	4.575495312303586e-05	0.0001771201121187637	0.0	0.0	0.0	8.856008724398529e-07	1.791101339844144e-06	0.0	0.0001265211219598238	8.856033252838334e-07	3.406165436328363e-06	8.856481654168355e-07	8.856011842849279e-07	5.714141887724356e-05	4.5761289345994705e-05	0.0001771446305926389	0.0	0.0	0.0	8.857234645659251e-07	1.7933979188537062e-06	0.0	0.00012653863027570835	8.857259162159708e-07	3.406636940848164e-06	8.857707233990786e-07	8.857237761677267e-07	5.714932316685397e-05	4.576762015491184e-05	0.00017716913067212457	0.0	0.0	0.0	8.858459648026738e-07	1.792836638951804e-06	0.0	0.000126556127703707	8.858484148605997e-07	3.407108090092167e-06	8.858932052788251e-07	8.858462762440325e-07	5.7157224672069796e-05	4.57739482214643e-05	0.0001771936253788882	0.0	0.0	0.0	8.859684383389087e-07	1.7942817375765167e-06	0.0	0.00012657362530745794	8.859708888186829e-07	3.407579143755823e-06	8.860156885703747e-07	8.859687497830715e-07	5.716512898058046e-05	4.578027789005912e-05	0.00017721813271928292	0.0	0.0	0.0	8.860909752405066e-07	1.7933325088296802e-06	0.0	0.00012659113608730728	8.860934269218532e-07	3.4080504433722527e-06	8.861382642912201e-07	8.86091286884717e-07	5.717304175345632e-05	4.5786613754763455e-05	0.0001772426697731864	0.0	0.0	0.0	8.862136608832626e-07	1.7935577760006198e-06	0.0	0.0001266086715644301	8.862161155484698e-07	3.4085223212595356e-06	8.862610130493673e-07	8.862139729010512e-07	5.718096735366993e-05	4.57929595135604e-05	0.00017726724876318073	0.0	0.0	0.0	8.863365563148835e-07	1.7922101364812946e-06	0.0	0.00012662623873676662	8.863390141620459e-07	3.4089950063771306e-06	8.863839837569984e-07	8.863368688145032e-07	5.7188907850648514e-05	4.579931707891508e-05	0.0001772918745311596	0.0	0.0	0.0	8.864596856661598e-07	1.7952766304569105e-06	0.0	0.00012664383969823747	8.86462148510729e-07	3.409468598058254e-06	8.86507190993931e-07	8.864599986771766e-07	5.719686318481313e-05	4.580568663323952e-05	0.00017731654549541477	0.0	0.0	0.0	8.865830409587284e-07	1.7910667659496147e-06	0.0	0.00012666147133117426	8.865855060834537e-07	3.4099430484523703e-06	8.866306128713306e-07	8.865833544409123e-07	5.7204831157404807e-05	4.581206659548502e-05	0.00017734125376043313	0.0	0.0	0.0	8.867065826610902e-07	1.7949797972521268e-06	0.0	0.00012667912765321985	8.867090519340101e-07	3.4104182233566552e-06	8.867542074642196e-07	8.867068965203144e-07	5.7212808502529534e-05	4.581845447963659e-05	0.00017736598844227553	0.0	0.0	0.0	8.868302563155993e-07	1.7927652499775652e-06	0.0	0.00012669679951677294	8.868327267455075e-07	3.410893894774323e-06	8.868779107064077e-07	8.8683057041982e-07	5.722079075417005e-05	4.582484678705906e-05	0.00017739073527057731	0.0	0.0	0.0	8.86953990549185e-07	1.7918114398803193e-06	0.0	0.00012671447672233272	8.869564612560124e-07	3.411369796393648e-06	8.870016511864898e-07	8.869543047451481e-07	5.7228773267401806e-05	4.5831239806768216e-05	0.00017741547986166272	0.0	0.0	0.0	8.870777134442979e-07	1.7953064942755369e-06	0.0	0.00012673214935046833	8.870801847362617e-07	3.411845656174581e-06	8.871253594775556e-07	8.870780275796315e-07	5.723675189608997e-05	4.583763013908739e-05	0.00017744020992341842	0.0	0.0	0.0	8.872013635684795e-07	1.7923111771852063e-06	0.0	0.00012674980889806046	8.872038323256026e-07	3.412321224543092e-06	8.872489760952061e-07	8.872016775189771e-07	5.724472352273416e-05	4.584401511590831e-05	0.0001774649169026066	0.0	0.0	0.0	8.873248982111458e-07	1.797028879253167e-06	0.0	0.0001267674512863296	8.873273663999914e-07	3.4127963565755043e-06	8.873724725515422e-07	8.873252119082654e-07	5.725268732852415e-05	4.585039383899156e-05	0.00017748959977223879	0.0	0.0	0.0	8.87448312312957e-07	1.7948377377103046e-06	0.0	0.00012678507682447002	8.874507777912888e-07	3.4132710167185943e-06	8.874958510902782e-07	8.87448625763793e-07	5.726064457911232e-05	4.585676705579097e-05	0.000177514264063689	0.0	0.0	0.0	8.875716336111745e-07	1.7975285699126902e-06	0.0	0.0001268026917054387	8.87574098621414e-07	3.413745328207844e-06	8.876191551406991e-07	8.87571946903212e-07	5.7268599031790624e-05	4.5863137550316824e-05	0.00017753892273173727	0.0	0.0	0.0	8.876949269450104e-07	1.795336506911295e-06	0.0	0.00012682030595907303	8.87697391145932e-07	3.4142195302393624e-06	8.877424549672768e-07	8.876952402309999e-07	5.727655570210449e-05	4.586950922972513e-05	0.00017756359189306673	0.0	0.0	0.0	8.878182729262149e-07	1.798028069502956e-06	0.0	0.0001268379318532283	8.878207392907353e-07	3.414693945497395e-06	8.878658364585422e-07	8.87818586387151e-07	5.728451994985529e-05	4.587588643705048e-05	0.00017758828775320826	0.0	0.0	0.0	8.879417525618409e-07	1.7970782498208062e-06	0.0	0.00012685557979250775	8.879442211854254e-07	3.415168874564227e-06	8.879893724095287e-07	8.879420663580087e-07	5.729249564306562e-05	4.588227247332491e-05	0.0001776130209962381	0.0	0.0	0.0	8.880654192068457e-07	1.7936591525106543e-06	0.0	0.00012687325582607916	8.880678899981626e-07	3.4156445221861193e-06	8.881131050885749e-07	8.880657334330197e-07	5.730048433348497e-05	4.58886688614766e-05	0.00017763779471021072	0.0	0.0	0.0	8.881892882153562e-07	1.796731573320924e-06	0.0	0.00012689096070701942	8.881917634229257e-07	3.416120956749332e-06	8.88237039680257e-07	8.881896028801411e-07	5.7308485246990593e-05	4.5895075238827227e-05	0.00017766260495639838	0.0	0.0	0.0	8.883133398168248e-07	1.794962267045036e-06	0.0	0.00012690868957668334	8.883158172924987e-07	3.4165980855974896e-06	8.883611421052104e-07	8.883136548519539e-07	5.731649545755204e-05	4.5901489424883386e-05	0.0001776874417173221	0.0	0.0	0.0	8.884375238765875e-07	1.7992821993099755e-06	0.0	0.0001269264349832777	8.884400046366863e-07	3.4170757282554502e-06	8.884853601646072e-07	8.884378391665949e-07	5.7324511313644435e-05	4.590790855458213e-05	0.00017771229335192785	0.0	0.0	0.0	8.885617821733696e-07	1.798735324258516e-06	0.0	0.00012694418793452643	8.885642636584681e-07	3.417553647102804e-06	8.886096309045267e-07	8.885620975868476e-07	5.73325287749613e-05	4.5914329384503926e-05	0.00017773714741383604	0.0	0.0	0.0	8.886860524792365e-07	1.799396533807901e-06	0.0	0.00012696193999247644	8.886885341103569e-07	3.4180316104014286e-06	8.887338952675977e-07	8.886863678887751e-07	5.734054421437155e-05	4.592074896856151e-05	0.00017776199294589296	0.0	0.0	0.0	8.888102800227849e-07	1.7979877895444538e-06	0.0	0.0001269796835204286	8.888127601285459e-07	3.4185094032350426e-06	8.888580998137898e-07	8.888105953153583e-07	5.734855448935283e-05	4.592716472143593e-05	0.0001777868206727886	0.0	0.0	0.0	8.889344184508128e-07	1.7998994185104993e-06	0.0	0.0001269974127567613	8.889368975212471e-07	3.418986855544654e-06	8.889822042388008e-07	8.889347335367626e-07	5.7356557480695346e-05	4.593357483461738e-05	0.00017781162475803979	0.0	0.0	0.0	8.890584386175885e-07	1.7997407122282737e-06	0.0	0.00012701512415009192	8.89060915456257e-07	3.4194638486029525e-06	8.891061837247938e-07	8.890587534439728e-07	5.736455228746801e-05	4.593997842131941e-05	0.00017783640345977347	0.0	0.0	0.0	8.891823318663303e-07	1.7975200689120953e-06	0.0	0.00012703281772098013	8.891848058987203e-07	3.4199403513033725e-06	8.892300384729686e-07	8.891826464328249e-07	5.737253979356311e-05	4.594637598191104e-05	0.00017786116079375713	0.0	0.0	0.0	8.893061183396798e-07	1.8128657804444886e-06	0.0	0.00012705049664761626	8.893085817299537e-07	3.420416412943147e-06	8.893537907962304e-07	8.893064327097829e-07	5.738052232479e-05	4.5952769167155474e-05	0.00017788590522517785	0.0	0.0	0.0	8.894298404263188e-07	1.7939474513073313e-06	0.0	0.00012706817185992647	8.894323110582773e-07	3.420892295237069e-06	8.89477517262844e-07	8.894301547262624e-07	5.738850546302276e-05	4.5959162295159074e-05	0.00017791065490058034	0.0	0.0	0.0	8.895535889010504e-07	1.7994914332599716e-06	0.0	0.00012708585372464234	8.895560619883806e-07	3.4213682599656605e-06	8.896012904710953e-07	8.895539032990874e-07	5.73964939896814e-05	4.5965559177015195e-05	0.00017793542464076824	0.0	0.0	0.0	8.896774378677084e-07	1.7997419705749197e-06	0.0	0.000127103553107447	8.896799130599855e-07	3.4218446092087533e-06	8.897251864632903e-07	8.896777525318058e-07	5.740449216175752e-05	4.5971963385781534e-05	0.0001779602265486557	0.0	0.0	0.0	8.898014477860586e-07	1.8020444419740174e-06	0.0	0.00012712127745413037	8.898039266151123e-07	3.4223215829574708e-06	8.89849257288299e-07	8.898017628292593e-07	5.74125020674472e-05	4.597837690350553e-05	0.0001779850651781019	0.0	0.0	0.0	8.899256413293498e-07	1.8014962117960758e-06	0.0	0.00012713902757843023	8.899281230372395e-07	3.4227992599820293e-06	8.899735085394308e-07	8.899259567685797e-07	5.7420522683524835e-05	4.598479923744326e-05	0.00017800993540883502	0.0	0.0	0.0	8.900499927988368e-07	1.8021582163244722e-06	0.0	0.0001271567980873437	8.900524771692122e-07	3.423277543897097e-06	8.900979023775719e-07	8.900503085536644e-07	5.742855069588039e-05	4.59912279264265e-05	0.0001780348258691579	0.0	0.0	0.0	8.901744452812481e-07	1.7987186778674343e-06	0.0	0.00012717457978842265	8.901769298038359e-07	3.4237562071903764e-06	8.902223744197306e-07	8.901747612165682e-07	5.7436581864203945e-05	4.599765957669733e-05	0.00017805972345262105	0.0	0.0	0.0	8.902989332463791e-07	1.8018257434774665e-06	0.0	0.00012719236420066706	8.903014190833104e-07	3.4242350119354384e-06	8.903468653164436e-07	8.902992492292472e-07	5.744461279296737e-05	4.600409135586784e-05	0.00017808461831617518	0.0	0.0	0.0	8.904234075131817e-07	1.7992217393904325e-06	0.0	0.0001272101444895227	8.904258919919352e-07	3.424713754093535e-06	8.904713272620605e-07	8.90423723444894e-07	5.745264079585409e-05	4.601052102247532e-05	0.0001781095026466102	0.0	0.0	0.0	8.905478290412822e-07	1.795797973284847e-06	0.0	0.00012722791569430136	8.905503113817232e-07	3.425192290689733e-06	8.905957255486668e-07	8.905481448487716e-07	5.7460663640019697e-05	4.6016946801735843e-05	0.00017813436943704642	0.0	0.0	0.0	8.90672162791963e-07	1.7997243807674007e-06	0.0	0.00012724567288862457	8.906746446957595e-07	3.42567049652416e-06	8.907200256780582e-07	8.906724783977744e-07	5.746867882417847e-05	4.602336677118795e-05	0.0001781592105133367	0.0	0.0	0.0	8.907963678734634e-07	1.8020054725280857e-06	0.0	0.00012726340940891488	8.907988480667502e-07	3.4261482029575215e-06	8.908441809857615e-07	8.907966831791012e-07	5.747668328582259e-05	4.602977849615281e-05	0.000178184016410181	0.0	0.0	0.0	8.909203969607814e-07	1.803920588895266e-06	0.0	0.00012728111890605872	8.909228746190193e-07	3.426625229690818e-06	8.909681470451075e-07	8.909207118693257e-07	5.748467486555491e-05	4.6036180071421544e-05	0.00017820878164397352	0.0	0.0	0.0	8.910442226965576e-07	1.8033340818492217e-06	0.0	0.00012729879911723655	8.910466966369872e-07	3.427101469887941e-06	8.910919080996408e-07	8.910445371718992e-07	5.749265413611801e-05	4.604257156308936e-05	0.00017823351043390613	0.0	0.0	0.0	8.911678662990531e-07	1.8027569743154786e-06	0.0	0.00012731645610670502	8.911703372310066e-07	3.4275770119611454e-06	8.9121550673462e-07	8.911681804275015e-07	5.750062574434089e-05	4.604895623388824e-05	0.00017825821988973745	0.0	0.0	0.0	8.912914134522735e-07	1.8030068986947512e-06	0.0	0.00012733410484890053	8.912938834158273e-07	3.4280521900628162e-06	8.913390478956703e-07	8.912917274553327e-07	5.750859764575196e-05	4.605534018380085e-05	0.00017828293612778357	0.0	0.0	0.0	8.91414994810328e-07	1.8049220367037785e-06	0.0	0.00012735176494603975	8.914174667157286e-07	3.428527509782157e-06	8.914626688379261e-07	8.91415308981851e-07	5.7516578431593825e-05	4.606173037636706e-05	0.0001783076850728071	0.0	0.0	0.0	8.915387399613842e-07	1.8035072223551485e-06	0.0	0.00012736945319331817	8.915412146439526e-07	3.429003461699165e-06	8.915864870579057e-07	8.915390545593417e-07	5.752457416830635e-05	4.606813203945239e-05	0.00017833248316543216	0.0	0.0	0.0	8.916627309901624e-07	1.8017301773773152e-06	0.0	0.00012738717865804598	8.916652094925778e-07	3.4294803627812855e-06	8.917105658949465e-07	8.916630461539809e-07	5.753258710239262e-05	4.6074547396226484e-05	0.00017835733475537124	0.0	0.0	0.0	8.917869895145163e-07	1.8060656024327878e-06	0.0	0.00012740494206993488	8.917894738250586e-07	3.4299583003128352e-06	8.918349103349012e-07	8.917873052529386e-07	5.7540616118527685e-05	4.608097587111855e-05	0.00017838223443356895	0.0	0.0	0.0	8.91911488391674e-07	1.8050893007704235e-06	0.0	0.0001274227371490649	8.919139761584891e-07	3.430437153579001e-06	8.919594763310631e-07	8.919118046160248e-07	5.7548657225092164e-05	4.6087414531604085e-05	0.00017840716818597706	0.0	0.0	0.0	8.920361574693983e-07	1.8016752969776802e-06	0.0	0.00012744055214777646	8.920386465009327e-07	3.4309166536947604e-06	8.920841815640951e-07	8.920364740090135e-07	5.755670372251355e-05	4.60938583582237e-05	0.00017843211316445886	0.0	0.0	0.0	8.921608824029709e-07	1.7994558710750802e-06	0.0	0.0001274583684917059	8.921633709592164e-07	3.4313963630114425e-06	8.922088959005001e-07	8.921611989830894e-07	5.7564745660354276e-05	4.610029977458509e-05	0.0001784570363196068	0.0	0.0	0.0	8.92285497835226e-07	1.8037932549685156e-06	0.0	0.00012747616067473134	8.922879849818624e-07	3.4318756490617243e-06	8.92333440699575e-07	8.922858140709802e-07	5.75727708658605e-05	4.610672918808149e-05	0.0001784818993103635	0.0	0.0	0.0	8.924098120308349e-07	1.8028332063971643e-06	0.0	0.00012749390104249795	8.924122927414748e-07	3.4323537587713088e-06	8.924576223968631e-07	8.924101275075569e-07	5.75807683485715e-05	4.611313741469329e-05	0.0001785066707416193	0.0	0.0	0.0	8.925336681483986e-07	1.8018540781736027e-06	0.0	0.00012751157152043646	8.925361402809975e-07	3.432830099470505e-06	8.925813146628157e-07	8.925339825859499e-07	5.7588733679442034e-05	4.611951999107674e-05	0.00017853134261036922	0.0	0.0	0.0	8.926570264595231e-07	1.803739278537424e-06	0.0	0.0001275291733386761	8.926594910139214e-07	3.433304529331094e-06	8.927045264249121e-07	8.926573398646733e-07	5.759667186234472e-05	4.612587986663722e-05	0.0001785559367301153	0.0	0.0	0.0	8.927799963467517e-07	1.8039835231166778e-06	0.0	0.00012754672823057133	8.927824553212648e-07	3.4337774716850974e-06	8.928274101087411e-07	8.927803090412613e-07	5.7604595733142625e-05	4.6132226636893014e-05	0.00017858049672740786	0.0	0.0	0.0	8.929027961342588e-07	1.8071187359937462e-06	0.0	0.00012756427048890326	8.929052544964576e-07	3.4342497769352334e-06	8.929502058946603e-07	8.929031086309679e-07	5.7612521202591214e-05	4.613857298420562e-05	0.00017860507196016913	0.0	0.0	0.0	8.930256726129808e-07	1.8040820921510586e-06	0.0	0.00012758183384249924	8.930281324652418e-07	3.4347223832647515e-06	8.930731498293249e-07	8.930259854256464e-07	5.762046185378035e-05	4.6144930190668995e-05	0.00017862970186219683	0.0	0.0	0.0	8.931488228179893e-07	1.8022594607378595e-06	0.0	0.0001275994434248488	8.931512875372186e-07	3.4351960539247373e-06	8.931964176903868e-07	8.931491363262297e-07	5.762842668658785e-05	4.6151305999044306e-05	0.0001786544109430818	0.0	0.0	0.0	8.932723691277184e-07	1.8082710535578295e-06	0.0	0.00012761711338774338	8.932748428020218e-07	3.4356712629894867e-06	8.933201083722106e-07	8.932726835416059e-07	5.763641972334405e-05	4.615770416685599e-05	0.00017867920827579494	0.0	0.0	0.0	8.933963567371976e-07	1.804422526848745e-06	0.0	0.0001276348455938391	8.933988365355782e-07	3.4361481583275388e-06	8.934442347366775e-07	8.9339667209697e-07	5.7644438919447214e-05	4.61641237492846e-05	0.0001787040832093052	0.0	0.0	0.0	8.935207321754934e-07	1.8050822260390082e-06	0.0	0.00012765262790391847	8.935232181381556e-07	3.4366265461585512e-06	8.935687115684763e-07	8.935210483054761e-07	5.765247498016363e-05	4.6170558243064974e-05	0.000178729001319072	0.0	0.0	0.0	8.93645323039247e-07	1.8086215361340522e-06	0.0	0.0001276704294268206	8.936478124754535e-07	3.437105753972205e-06	8.93693322341712e-07	8.936456394829926e-07	5.766051052856743e-05	4.6176994556198356e-05	0.00017875390415846248	0.0	0.0	0.0	8.93769836866619e-07	1.806793905519131e-06	0.0	0.00012768820425630405	8.937723227195401e-07	3.437584640994875e-06	8.938177455414676e-07	8.937701529392337e-07	5.766852454251296e-05	4.618341586737069e-05	0.00017877872706923136	0.0	0.0	0.0	8.938939503925624e-07	1.8070447997428293e-06	0.0	0.00012770590939136067	8.93896428105473e-07	3.4380619733942597e-06	8.939416802997446e-07	8.938942654359996e-07	5.767650197050511e-05	4.618980899696291e-05	0.0001788034305948906	0.0	0.0	0.0	8.940174666954804e-07	1.8097793651553442e-06	0.0	0.00012772352623902932	8.940199347266042e-07	3.4385370039671073e-06	8.940649969126648e-07	8.94017780413218e-07	5.7684441306969346e-05	4.619617107236268e-05	0.00017882802004586153	0.0	0.0	0.0	8.941404128264506e-07	1.8063293193880168e-06	0.0	0.0001277410685070905	8.941428708548741e-07	3.439009839530133e-06	8.941877918082861e-07	8.941407254210253e-07	5.769235337822462e-05	4.620250974723922e-05	0.00017885253467075414	0.0	0.0	0.0	8.942629853122042e-07	1.806176582775083e-06	0.0	0.00012775856825717705	8.94265438181279e-07	3.4394812547475297e-06	8.943102895763875e-07	8.942632972691602e-07	5.770025199721285e-05	4.620883638197759e-05	0.00017887701517253847	0.0	0.0	0.0	8.943853875609073e-07	1.804754675651239e-06	0.0	0.00012777604991577696	8.943878379687789e-07	3.439952024142788e-06	8.944326609897497e-07	8.943856992582796e-07	5.770814438922334e-05	4.621515772409745e-05	0.00017890147832450267	0.0	0.0	0.0	8.945077031576223e-07	1.8074745791554283e-06	0.0	0.0001277935201331951	8.945101530326103e-07	3.4404224673219454e-06	8.945549523468708e-07	8.94508014691944e-07	5.7716032249485845e-05	4.622147533830401e-05	0.00017892592856554656	0.0	0.0	0.0	8.946299542567859e-07	1.8093623664164974e-06	0.0	0.0001278109838086305	8.946324038272685e-07	3.440892663086823e-06	8.946771980399323e-07	8.94630265685283e-07	5.772392197919406e-05	4.6227793176923227e-05	0.00017895039283030362	0.0	0.0	0.0	8.947522758868876e-07	1.812070931232625e-06	0.0	0.00012782846966673811	8.947547286857371e-07	3.4413631420969206e-06	8.947995995812501e-07	8.947525876228921e-07	5.773183225604021e-05	4.623412477540189e-05	0.00017897493676963852	0.0	0.0	0.0	8.948749966894587e-07	1.8082209917118424e-06	0.0	0.00012784603039076842	8.948774569932926e-07	3.4418351697400906e-06	8.949225260285815e-07	8.948753095331991e-07	5.773978599955675e-05	4.6240488842210774e-05	0.0001789996280814251	0.0	0.0	0.0	8.949984549847221e-07	1.8113368214023089e-06	0.0	0.0001278637060371177	8.950009299142875e-07	3.4423100588823452e-06	8.950462573496118e-07	8.949987695657766e-07	5.774779005205298e-05	4.624689377660711e-05	0.00017902446983790883	0.0	0.0	0.0	8.951226652254952e-07	1.8079092102999463e-06	0.0	0.00012788147502482489	8.951251503762287e-07	3.4427878243220375e-06	8.951706413985538e-07	8.951229812635694e-07	5.775581922578582e-05	4.625332318144446e-05	0.00017904936208549193	0.0	0.0	0.0	8.952471265503736e-07	1.8106106063249737e-06	0.0	0.00012789924535297172	8.952496130191585e-07	3.4432665265667832e-06	8.952950331992945e-07	8.952474426719113e-07	5.776382477893672e-05	4.625973955501054e-05	0.00017907414634963612	0.0	0.0	0.0	8.9537104621999e-07	1.8075821936839706e-06	0.0	0.00012791690294178653	8.953735185061545e-07	3.443743092590174e-06	8.954186342013776e-07	8.95371360686854e-07	5.7771763955881445e-05	4.6266106239414503e-05	0.00017909870611439304	0.0	0.0	0.0	8.954938424584219e-07	1.8115080338726283e-06	0.0	0.00012793438931669402	8.954962955266728e-07	3.444215321877813e-06	8.955410362188775e-07	8.954941543387773e-07	5.777962991665612e-05	4.627241291091238e-05	0.00017912304925729575	0.0	0.0	0.0	8.956155561081835e-07	1.8257276356162367e-06	0.0	0.00012795173975686317	8.956179833854842e-07	3.444683359983144e-06	8.956624876594593e-07	8.95615865925816e-07	5.77874541561696e-05	4.6278681234655315e-05	0.00017914729328410016	0.0	0.0	0.0	8.95736775689929e-07	1.810770110532311e-06	0.0	0.0001279690568517146	8.957392080505916e-07	3.4451496107128596e-06	8.957837072918378e-07	8.957370849587946e-07	5.7795282687223136e-05	4.6284948511960055e-05	0.00017917157649485922	0.0	0.0	0.0	8.958581924841794e-07	1.811015564060504e-06	0.0	0.00012798642249951575	8.958606307619145e-07	3.445616618226334e-06	8.959052677856038e-07	8.958585024957255e-07	5.780313810657813e-05	4.629123654396082e-05	0.00017919594636657047	0.0	0.0	0.0	8.959800427458623e-07	1.8137522299677618e-06	0.0	0.00012800384554982085	8.959824888599675e-07	3.4460852997599936e-06	8.960272298592768e-07	8.959803536600715e-07	5.781101003840828e-05	4.6297540369658796e-05	0.00017922035179591668	0.0	0.0	0.0	8.961020700126387e-07	1.81359363298627e-06	0.0	0.0001280212744726731	8.961045168356671e-07	3.4465546377268765e-06	8.961492321386529e-07	8.961023810449013e-07	5.7818874421691496e-05	4.630384053902902e-05	0.00017924472069277356	0.0	0.0	0.0	8.962239139614153e-07	1.8138402256927313e-06	0.0	0.00012803866857353748	8.962263565316637e-07	3.4470232540297076e-06	8.96270990277608e-07	8.962242244572366e-07	5.782672601893421e-05	4.631012939255707e-05	0.00017926905772445184	0.0	0.0	0.0	8.963455989754203e-07	1.8152977504235748e-06	0.0	0.00012805605621036	8.963480408615519e-07	3.4474912711888695e-06	8.963927039416142e-07	8.963459093284608e-07	5.783459106696608e-05	4.6316424748567124e-05	0.00017929346179542077	0.0	0.0	0.0	8.96467620454332e-07	1.8126955501063462e-06	0.0	0.0001280735207122811	8.964700703429864e-07	3.447960610935417e-06	8.965149570121327e-07	8.964679319344036e-07	5.784250558192462e-05	4.632275618927022e-05	0.00017931803806996881	0.0	0.0	0.0	8.965905038923279e-07	1.811687416304878e-06	0.0	0.00012809112092699521	8.965929697812053e-07	3.4484332930990883e-06	8.966381606298536e-07	8.96590817438997e-07	5.7850476974783173e-05	4.6329134611036405e-05	0.00017934277911330645	0.0	0.0	0.0	8.967142105928918e-07	1.815238445824526e-06	0.0	0.0001281088143971833	8.967166891034489e-07	3.448909131012853e-06	8.967620158623019e-07	8.967145256210285e-07	5.785846324020168e-05	4.6335531896960324e-05	0.00017936752320940036	0.0	0.0	0.0	8.968379304017048e-07	1.8142270219527283e-06	0.0	0.0001281264567343825	8.968404029957502e-07	3.4493849564203926e-06	8.968855106943079e-07	8.968382447528746e-07	5.78663919895457e-05	4.634189146676068e-05	0.0001793920405378087	0.0	0.0	0.0	8.969605139492631e-07	1.8107910007352289e-06	0.0	0.00012814388998928178	8.96962960835914e-07	3.449856344774004e-06	8.970075397994132e-07	8.969608252011818e-07	5.7874208755331376e-05	4.6348165215875686e-05	0.0001794161912722182	0.0	0.0	0.0	8.970812635586122e-07	1.8118687301707227e-06	0.0	0.00012816105511739782	8.970836786642659e-07	3.4503206597597368e-06	8.971276917636559e-07	8.970815707471231e-07	5.788191752814401e-05	4.635434880835482e-05	0.00017944003270110206	0.0	0.0	0.0	8.972004679187727e-07	1.8145611050708422e-06	0.0	0.00012817804054952473	8.972028621028829e-07	3.450779068184434e-06	8.972465877959339e-07	8.972007723271192e-07	5.788958136109176e-05	4.636048743532244e-05	0.00017946378967961083	0.0	0.0	0.0	8.973192527724092e-07	1.8160336854413558e-06	0.0	0.00012819502809501988	8.973216473149397e-07	3.4512359343438642e-06	8.973655015138223e-07	8.973195571481234e-07	5.7897282148395595e-05	4.6366647205851726e-05	0.00017948771013887412	0.0	0.0	0.0	8.974388574741127e-07	1.8167053125481238e-06	0.0	0.00012821217642671078	8.974412712480447e-07	3.4516960170090846e-06	8.974855427395948e-07	8.974391642596579e-07	5.790506973158294e-05	4.637287360128188e-05	0.0001795119139715741	0.0	0.0	0.0	8.975598797540568e-07	1.8144555932581624e-06	0.0	0.0001282295288656983	8.97562317314423e-07	3.4521615668119568e-06	8.976070127583502e-07	8.975601896562462e-07	5.791293733015888e-05	4.637916744811856e-05	0.00017953634354045438	0.0	0.0	0.0	8.976820295958387e-07	1.8155350940217735e-06	0.0	0.00012824701002281196	8.97684482952107e-07	3.452631427067387e-06	8.977293822714994e-07	8.976823414921166e-07	5.792083838930088e-05	4.638549407004974e-05	0.00017956084083869568	0.0	0.0	0.0	8.978045162839989e-07	1.8182523876323438e-06	0.0	0.0001282645021227939	8.978069718023401e-07	3.4531025373865657e-06	8.978518266589898e-07	8.978048283734382e-07	5.792872660299403e-05	4.6391814327217295e-05	0.00017958527589324958	0.0	0.0	0.0	8.979266906347174e-07	1.8172864239031014e-06	0.0	0.00012828193323715498	8.979291384415821e-07	3.453572412671713e-06	8.979738434169023e-07	8.979270018004581e-07	5.7936585599310155e-05	4.63981111347294e-05	0.0001796096214095401	0.0	0.0	0.0	8.980484173483251e-07	1.8166757069442207e-06	0.0	0.00012829930780916405	8.980508581069516e-07	3.4540405685446986e-06	8.980954647385855e-07	8.980487276469936e-07	5.7944426746798394e-05	4.64043915930551e-05	0.00017963392326398036	0.0	0.0	0.0	8.981699263366169e-07	1.8185992679495536e-06	0.0	0.0001283166629772296	8.98172365498997e-07	3.4545079057227168e-06	8.982169507674165e-07	8.981702363526069e-07	5.795226143310186e-05	4.6410666481597224e-05	0.0001796582059237595	0.0	0.0	0.0	8.982913393915979e-07	1.8180010675466742e-06	0.0	0.00012833399846549475	8.98293776308048e-07	3.454974871327768e-06	8.983382987472075e-07	8.982916491631366e-07	5.7960075672558315e-05	4.641692811625026e-05	0.00017968240565747584	0.0	0.0	0.0	8.98412336837077e-07	1.816627826942742e-06	0.0	0.00012835124793881094	8.984147634069006e-07	3.455440211109201e-06	8.984590433718329e-07	8.984126453828456e-07	5.7967831724661077e-05	4.6423148019833504e-05	0.00017970639701707068	0.0	0.0	0.0	8.985322910120738e-07	1.8139640808880194e-06	0.0	0.0001283683201572738	8.985346960112031e-07	3.45590150053186e-06	8.985785459091401e-07	8.985325969319696e-07	5.797549686084345e-05	4.6429297645749714e-05	0.00017973009445322567	0.0	0.0	0.0	8.986507749681325e-07	1.8319149305424968e-06	0.0	0.00012838517796224532	8.986531459258967e-07	3.4563570895412766e-06	8.986965474277634e-07	8.986510776629143e-07	5.79830760969447e-05	4.64353755625753e-05	0.00017975354649576116	0.0	0.0	0.0	8.987680330046902e-07	1.8177314315368435e-06	0.0	0.00012840189721371738	8.987703966422969e-07	3.456808062101957e-06	8.98813580680845e-07	8.987683335267156e-07	5.7990624815164e-05	4.644142109837138e-05	0.0001797769532957968	0.0	0.0	0.0	8.988850672994147e-07	1.8200472154568773e-06	0.0	0.00012841864172370075	8.988874341926751e-07	3.4572582052152415e-06	8.989307934750165e-07	8.988853681218586e-07	5.799822297505861e-05	4.644749711387057e-05	0.00017980056707989005	0.0	0.0	0.0	8.990031391996947e-07	1.8198719011194598e-06	0.0	0.0001284355876429238	8.990055295881935e-07	3.4577124066515113e-06	8.990494185964612e-07	8.990034430073358e-07	5.8005936466527924e-05	4.6453659917228316e-05	0.00017982456868492598	0.0	0.0	0.0	8.991231517160926e-07	1.8209228895970358e-06	0.0	0.00012845283168559096	8.991255777700279e-07	3.4581741130901156e-06	8.991701315167334e-07	8.991234600170835e-07	5.801378351942404e-05	4.645993027767581e-05	0.0001798489769788433	0.0	0.0	0.0	8.992451973051718e-07	1.833126729594223e-06	0.0	0.0001284703443431254	8.992476454149175e-07	3.4586435882494816e-06	8.992927237629721e-07	8.992455097236449e-07	5.802172730285421e-05	4.64662841701569e-05	0.000179873645876193	0.0	0.0	0.0	8.993685439454147e-07	1.8202045646149097e-06	0.0	0.00012848799630671954	8.993710186951117e-07	3.459118092733988e-06	8.994162888359117e-07	8.993688585124316e-07	5.8029698086975524e-05	4.647266820546955e-05	0.0001798983461504922	0.0	0.0	0.0	8.994920448534319e-07	1.8183615689319964e-06	0.0	0.0001285056123463122	8.994945151162613e-07	3.459593080923048e-06	8.99539599818586e-07	8.994923589513126e-07	5.803761922385114e-05	4.6479020222460764e-05	0.00017992284639973736	0.0	0.0	0.0	8.996145433314124e-07	1.8211096246352218e-06	0.0	0.00012852304056021257	8.996169923808665e-07	3.460064158107655e-06	8.996615939536326e-07	8.996148546565702e-07	5.8045433315224946e-05	4.648529155726798e-05	0.0001799469859058246	0.0	0.0	0.0	8.997352366505362e-07	1.8196876101924754e-06	0.0	0.000128540186136398	8.997376519277785e-07	3.4605282495592044e-06	8.997816085015727e-07	8.99735543761923e-07	5.8053111222903366e-05	4.649145571120309e-05	0.00017997069394319623	0.0	0.0	0.0	8.99853772163191e-07	1.8211865277308418e-06	0.0	0.00012855701981369364	8.9985615101378e-07	3.460984033263254e-06	8.998994395994718e-07	8.998540745999866e-07	5.806065256199344e-05	4.64975094381271e-05	0.00017999398733662807	0.0	0.0	0.0	8.999702348939236e-07	1.8226383561475164e-06	0.0	0.00012857357232826084	8.999725808335918e-07	3.4614318565111873e-06	9.000153032679438e-07	8.99970533095773e-07	5.8068082631653134e-05	4.650347035136048e-05	0.00018001696052632592	0.0	0.0	0.0	9.000850978442137e-07	1.8200101354978762e-06	0.0	0.00012858992760889456	9.000874193972225e-07	3.4618735547314475e-06	9.00129787774776e-07	9.00085393050981e-07	5.807544887874495e-05	4.650937420599294e-05	0.00018003977370943135	0.0	0.0	0.0	9.001991626549833e-07	1.8350712889108574e-06	0.0	0.00012860621174329217	9.002014660654985e-07	3.4623121998791048e-06	9.002437763161285e-07	9.001994567613726e-07	5.8082813887879296e-05	4.6515269806184126e-05	0.00018006262786694478	0.0	0.0	0.0	9.003134345788631e-07	1.8229393121547678e-06	0.0	0.00012862257710378582	9.003157576385661e-07	3.462751778334789e-06	9.003583357060432e-07	9.0031372982644e-07	5.809024563238352e-05	4.6521211822924785e-05	0.00018008573095610426	0.0	0.0	0.0	9.004289532629437e-07	1.8235673631059387e-06	0.0	0.00012863916128946586	9.004313020281351e-07	3.463196167250428e-06	9.004744288239807e-07	9.004292517530285e-07	5.809779815126074e-05	4.652724547223785e-05	0.0001801092374591444	0.0	0.0	0.0	9.005464904654137e-07	1.819275503047823e-06	0.0	0.0001286560588760652	9.005488748597073e-07	3.4636483523449896e-06	9.005927169039352e-07	9.005467936453e-07	5.810550071559749e-05	4.653339734720629e-05	0.00018013321807936096	0.0	0.0	0.0	9.006663987002986e-07	1.8232388982429937e-06	0.0	0.00012867329787590883	9.006688246542714e-07	3.4641096779562433e-06	9.007133949647642e-07	9.006667070142347e-07	5.8113350485800366e-05	4.653966877000277e-05	0.0001801576417491235	0.0	0.0	0.0	9.007885215160965e-07	1.8239013666522534e-06	0.0	0.0001286908315313308	9.007909827239026e-07	3.4645794995698055e-06	9.008361345924872e-07	9.007888342948949e-07	5.8121311391094314e-05	4.654603434110965e-05	0.00018018237556673017	0.0	0.0	0.0	9.009121933503982e-07	1.822068019053912e-06	0.0	0.0001287085428729844	9.009146752665208e-07	3.465055229686698e-06	9.009601159870674e-07	9.00912508871162e-07	5.812931772236552e-05	4.655244450203839e-05	0.0001802071979951466	0.0	0.0	0.0	9.010363056264999e-07	1.8206707882644821e-06	0.0	0.0001287262560463031	9.010387878365408e-07	3.465532585393553e-06	9.010841073512948e-07	9.010366212752168e-07	5.813728134225557e-05	4.655883079347893e-05	0.00018023182452487778	0.0	0.0	0.0	9.011594352335805e-07	1.8221825953101843e-06	0.0	0.00012874375894470402	9.011618935294096e-07	3.4660060807373523e-06	9.012066235352707e-07	9.011597478337536e-07	5.814510594724087e-05	4.656511623751345e-05	0.0001802559580934841	0.0	0.0	0.0	9.012800969349728e-07	1.821163346108432e-06	0.0	0.00012876084646991042	9.012825063536577e-07	3.4664700000267207e-06	9.013262292050143e-07	9.012804033872168e-07	5.815271121656003e-05	4.6571233515803453e-05	0.0001802793703463099	0.0	0.0	0.0	9.013971499915758e-07	1.8226631762214805e-06	0.0	0.00012877738503438735	9.0139949498473e-07	3.4669199879701377e-06	9.014419906235285e-07	9.013974482328747e-07	5.8160062978956847e-05	4.6577148907334845e-05	0.00018030199543217417	0.0	0.0	0.0	9.015102671533903e-07	1.8212176367455362e-06	0.0	0.00012879337588686768	9.015125467483293e-07	3.4673548341999975e-06	9.015539187834466e-07	9.015105571285643e-07	5.8167195668878744e-05	4.658288184925877e-05	0.0001803239891437957	0.0	0.0	0.0	9.016202298367556e-07	1.8214445422759896e-06	0.0	0.00012880898306048163	9.016224634979734e-07	3.4677776133225964e-06	9.01663164341105e-07	9.016205139438186e-07	5.817421236390886e-05	4.658850807766465e-05	0.0001803457100613975	0.0	0.0	0.0	9.017288328930535e-07	1.8233337568529796e-06	0.0	0.00012882449764763665	9.017310553157797e-07	3.46819527974406e-06	9.017717665339061e-07	9.017291154785525e-07	5.8181255667215417e-05	4.659413940666189e-05	0.0001803676114084738	0.0	0.0	0.0	9.018383429940354e-07	1.8251794944344166e-06	0.0	0.00012884024405405444	9.018405928911416e-07	3.468616564855964e-06	9.018819961992592e-07	9.018386289553814e-07	5.8188459714601285e-05	4.6599886505474246e-05	0.0001803900863775159	0.0	0.0	0.0	9.01950724967175e-07	1.82251836181276e-06	0.0	0.00012885646836407035	9.019530303854019e-07	3.4690489891366072e-06	9.01995574303332e-07	9.019510180632962e-07	5.8195905319589966e-05	4.6605821458569615e-05	0.00018041333942640206	0.0	0.0	0.0	9.020669987967799e-07	1.8388789481732944e-06	0.0	0.00012887326182908396	9.020693625635877e-07	3.4694963875270905e-06	9.021131371126602e-07	9.020673004795184e-07	5.820359907491589e-05	4.661195766562454e-05	0.00018043734206950614	0.0	0.0	0.0	9.021870196088769e-07	1.8204973344762316e-06	0.0	0.00012889055804616838	9.021894514785698e-07	3.4699582388603074e-06	9.022342175197398e-07	9.021873288847057e-07	5.8211485510659165e-05	4.6618256439927676e-05	0.00018046188885753028	0.0	0.0	0.0	9.023097584844792e-07	1.8224289498482957e-06	0.0	0.0001289081775174644	9.023122293457399e-07	3.4704304426375278e-06	9.023575577210021e-07	9.023100726893969e-07	5.821947299947015e-05	4.662464657556317e-05	0.0001804866838434019	0.0	0.0	0.0	9.024337350953518e-07	1.8264081129564285e-06	0.0	0.00012892590356746865	9.024362201196941e-07	3.4709073239745886e-06	9.024816407051682e-07	9.02434050974768e-07	5.822746456473501e-05	4.6631050044567084e-05	0.00018051142941291628	0.0	0.0	0.0	9.025574615223857e-07	1.8270670519841782e-06	0.0	0.00012894352925598159	9.025599352567857e-07	3.471383157081999e-06	9.026050181714138e-07	9.025577759748631e-07	5.823537160060107e-05	4.6637394820558755e-05	0.0001805358580112865	0.0	0.0	0.0	9.026796003479619e-07	1.8231721535444407e-06	0.0	0.00012896087096329512	9.026820397639297e-07	3.4718528059963585e-06	9.02726405129278e-07	9.026799106285117e-07	5.824311586862265e-05	4.6643617350218696e-05	0.00018055973371735806	0.0	0.0	0.0	9.027989722971566e-07	1.8275558810268618e-06	0.0	0.00012897776831154823	9.028013610066217e-07	3.4723117593140317e-06	9.028446792837955e-07	9.027992759916176e-07	5.825063213997769e-05	4.664966384363027e-05	0.0001805828656928656	0.0	0.0	0.0	9.02914623747987e-07	1.8257315510618727e-06	0.0	0.0001289941001927579	9.02916945297132e-07	3.4727563467904302e-06	9.029589936217963e-07	9.02914919012349e-07	5.825788173496486e-05	4.665549950260811e-05	0.00018060515931997016	0.0	0.0	0.0	9.030260828774745e-07	1.8288270431988068e-06	0.0	0.00012900983275445694	9.03028334447465e-07	3.4731848012414115e-06	9.030691127264142e-07	9.030263691356524e-07	5.826487684642689e-05	4.666112741361721e-05	0.0001806266939238334	0.0	0.0	0.0	9.031337483893996e-07	1.8410533904516847e-06	0.0	0.00012902506975138016	9.031359302655057e-07	3.473598660042329e-06	9.031757651533903e-07	9.031340271448901e-07	5.827169702817765e-05	4.666660340346316e-05	0.00018064776286979558	0.0	0.0	0.0	9.032390894478863e-07	1.8284466438635976e-06	0.0	0.00012904007398188586	9.032412534194445e-07	3.474003762925257e-06	9.032807927229553e-07	9.032393645416098e-07	5.827848516432795e-05	4.667203622049011e-05	0.00018066884041361458	0.0	0.0	0.0	9.033444788951227e-07	1.8282276186390196e-06	0.0	0.00012905520418471326	9.033466568643013e-07	3.4744091537779754e-06	9.033867077106911e-07	9.033447557290435e-07	5.828540553207345e-05	4.66775571515627e-05	0.00018069043347177587	0.0	0.0	0.0	9.034524511924114e-07	1.8268189903992673e-06	0.0	0.0001290708083812217	9.03454684173216e-07	3.474824616161191e-06	9.03495945509979e-07	9.034527350433664e-07	5.829259134996842e-05	4.6683278881826635e-05	0.00018071291549784027	0.0	0.0	0.0	9.03564871627562e-07	1.8265948317822593e-06	0.0	0.0001290871003044242	9.035671858978084e-07	3.4752572753095305e-06	9.036099997676795e-07	9.035651657886403e-07	5.830009742391371e-05	4.6689255353319164e-05	0.00018073639439342395	0.0	0.0	0.0	9.036822766071422e-07	1.8293439779136976e-06	0.0	0.00012910408725284186	9.036846741632541e-07	3.4757091129145297e-06	9.037289183453809e-07	9.036825812682247e-07	5.830788442922502e-05	4.669546505398862e-05	0.0001807606888963454	0.0	0.0	0.0	9.038037568535846e-07	1.842419421329061e-06	0.0	0.00012912157960752354	9.038062048256559e-07	3.476176509029007e-06	9.038513712300542e-07	9.038040692389934e-07	5.831583909850127e-05	4.670182347337378e-05	0.0001807854127117815	0.0	0.0	0.0	9.039273791375381e-07	1.8248557752025445e-06	0.0	0.00012913927799143397	9.039298604592591e-07	3.476652095598133e-06	9.039752615383412e-07	9.039276947194588e-07	5.8323820310244655e-05	4.670821861804736e-05	0.0001808101245529183	0.0	0.0	0.0	9.040509368377367e-07	1.8263552115660205e-06	0.0	0.0001291568687233382	9.040534063076881e-07	3.4771272780221747e-06	9.040983937775555e-07	9.04051250904452e-07	5.8331697986117446e-05	4.6714543370699455e-05	0.00018083444060310229	0.0	0.0	0.0	9.041725118442683e-07	1.828275134421883e-06	0.0	0.00012917410458471564	9.041749402033011e-07	3.4775947364684697e-06	9.042190386209643e-07	9.041728206594491e-07	5.833937946186393e-05	4.67207190870267e-05	0.00018085810130907208	0.0	0.0	0.0	9.042908077765289e-07	1.843412211615961e-06	0.0	0.00012919082883487782	9.042931666022123e-07	3.4780494827341435e-06	9.043361002723188e-07	9.042911089899755e-07	5.834681210802486e-05	4.67266995568817e-05	0.0001808809688086662	0.0	0.0	0.0	9.044051365877131e-07	1.8291322440486354e-06	0.0	0.0001292069730654895	9.044074367748186e-07	3.4784890168556123e-06	9.044491010618187e-07	9.044054291127839e-07	5.8353980656462734e-05	4.673246908529867e-05	0.0001809030177328316	0.0	0.0	0.0	9.045153725304418e-07	1.830620874568751e-06	0.0	0.0001292225387240378	9.045176048047916e-07	3.4789127734029276e-06	9.045580522142222e-07	9.045156563781276e-07	5.836090226537743e-05	4.673803758900335e-05	0.00018092432544600123	0.0	0.0	0.0	9.046219036360189e-07	1.8320588687302397e-06	0.0	0.00012923761046508968	9.046240776803751e-07	3.479322313050688e-06	9.04663547611239e-07	9.046221800268844e-07	5.836763542685912e-05	4.674344703792925e-05	0.0001809451030479785	0.0	0.0	0.0	9.047257868927494e-07	1.8277134637282932e-06	0.0	0.00012925237248237638	9.047279225918932e-07	3.479721734631588e-06	9.047668781645935e-07	9.047260585372453e-07	5.837428448613441e-05	4.6748775865552395e-05	0.0001809657038019547	0.0	0.0	0.0	9.048287901059107e-07	1.831231593872858e-06	0.0	0.00012926710747808047	9.048309227448726e-07	3.480117890910786e-06	9.048700241586889e-07	9.048290612034647e-07	5.838099029324338e-05	4.67541337272301e-05	0.00018098658046379612	0.0	0.0	0.0	9.049331778589248e-07	1.8277235628638296e-06	0.0	0.00012928214813329276	9.049353448854666e-07	3.4805194971099884e-06	9.049753147928605e-07	9.049334534110878e-07	5.8387898442559704e-05	4.675963845184189e-05	0.00018100817322179978	0.0	0.0	0.0	9.05041150532307e-07	1.8325118353451162e-06	0.0	0.0001292977867981411	9.050433891385277e-07	3.480935017502784e-06	9.050847954388312e-07	9.050414349764447e-07	5.8395114672337116e-05	4.6765381153549414e-05	0.00018103076784469187	0.0	0.0	0.0	9.05154134865535e-07	1.8281737247033983e-06	0.0	0.00012931417243962465	9.051564604373961e-07	3.4813698638692467e-06	9.051995063276179e-07	9.051544305316644e-07	5.84026644484645e-05	4.6771392265013145e-05	0.00018105438133312785	0.0	0.0	0.0	9.052722127631338e-07	1.8321527556200968e-06	0.0	0.0001293312481816103	9.052746216071859e-07	3.4818242898078257e-06	9.053190460987711e-07	9.052725188809705e-07	5.841047885963131e-05	4.677762678502923e-05	0.00018107873954293537	0.0	0.0	0.0	9.053940104792021e-07	1.8290684657287014e-06	0.0	0.00012934875703421943	9.053964703574809e-07	3.482292913501696e-06	9.054416130483611e-07	9.053943232543112e-07	5.841841250419036e-05	4.6783974980116196e-05	0.00018110335399760567	0.0	0.0	0.0	9.055170837476014e-07	1.8297248105257398e-06	0.0	0.0001293663203012815	9.055195510675855e-07	3.482766297408456e-06	9.055645549398964e-07	9.055173975049789e-07	5.8426288135523334e-05	4.6790296070624734e-05	0.0001811276716396838	0.0	0.0	0.0	9.056386671052031e-07	1.8291486648346763e-06	0.0	0.00012938355039218092	9.056410954896293e-07	3.4832337949828173e-06	9.056851590285893e-07	9.056389759977576e-07	5.843394724094099e-05	4.679645898409683e-05	0.00018115122901141758	0.0	0.0	0.0	9.057564446629087e-07	1.8293864869457357e-06	0.0	0.00012940015486833848	9.057587995485154e-07	3.48368653892172e-06	9.05801380045997e-07	9.057567442462782e-07	5.844128889521951e-05	4.680237549808138e-05	0.00018117375983874154	0.0	0.0	0.0	9.058690873815698e-07	1.8317055520544172e-06	0.0	0.0001294159970904705	9.0587135284674e-07	3.484119480224319e-06	9.05912263995587e-07	9.058693755440848e-07	5.844828651701475e-05	4.680801616319122e-05	0.0001811952318051649	0.0	0.0	0.0	9.059764361829616e-07	1.8327131959787465e-06	0.0	0.00012943110677866572	9.059786152549134e-07	3.484532070301457e-06	9.060180213546809e-07	9.059767133170989e-07	5.845498448147834e-05	4.6813409415459773e-05	0.000181215825258932	0.0	0.0	0.0	9.060793949465413e-07	1.8308564707139312e-06	0.0	0.0001294456553835996	9.0608150681247e-07	3.4849278395738536e-06	9.061198542376247e-07	9.060796635820019e-07	5.846148311400266e-05	4.681863035682521e-05	0.0001812358820304696	0.0	0.0	0.0	9.061796743642015e-07	1.8472624662209616e-06	0.0	0.00012945991498394563	9.061817417241083e-07	3.4853133752555306e-06	9.062196685261725e-07	9.061799385690819e-07	5.846791898975964e-05	4.6823785185759166e-05	0.00018125584306071	0.0	0.0	0.0	9.062794800170587e-07	1.835415751995744e-06	0.0	0.0001294742192867135	9.062815628146437e-07	3.485697300267527e-06	9.063198008197747e-07	9.062797447344604e-07	5.8474446211814307e-05	4.682899648815771e-05	0.00018127618856810814	0.0	0.0	0.0	9.063812131206022e-07	1.8343970057802046e-06	0.0	0.0001294889037635783	9.063833398433034e-07	3.486088728647172e-06	9.064225992681719e-07	9.063814834151826e-07	5.8481207115583295e-05	4.68343803805375e-05	0.00018129734378916198	0.0	0.0	0.0	9.064869990551032e-07	1.835836118155618e-06	0.0	0.00012950424971811133	9.064892038189784e-07	3.486495859730252e-06	9.06530031860871e-07	9.064872791871724e-07	5.8488305095821463e-05	4.6840025257158804e-05	0.00018131959233179848	0.0	0.0	0.0	9.065982540121552e-07	1.8319050404846763e-06	0.0	0.00012952041260515804	9.066005541016444e-07	3.486924082848121e-06	9.066431846014996e-07	9.065985463917357e-07	5.84957736141387e-05	4.68459666437092e-05	0.00018134298304945556	0.0	0.0	0.0	9.067152195133416e-07	1.8350496312562829e-06	0.0	0.00012953736411229453	9.067176141186484e-07	3.4873742679454203e-06	9.06761856350348e-07	9.06715523803181e-07	5.850355680585869e-05	4.6852170016556394e-05	0.00018136728078646067	0.0	0.0	0.0	9.068367166812753e-07	1.836147637000365e-06	0.0	0.00012955486951539896	9.068391779683372e-07	3.487841788868396e-06	9.06884400978727e-07	9.068370294447792e-07	5.8511510531311965e-05	4.685852892014882e-05	0.00018139198646963535	0.0	0.0	0.0	9.069602475396728e-07	1.8363977746573593e-06	0.0	0.00012957252260388605	9.069627274615847e-07	3.4883169702640177e-06	9.070079727377787e-07	9.069605627314819e-07	5.8519430298243915e-05	4.6864884437469616e-05	0.0001814164407585537	0.0	0.0	0.0	9.070825141189842e-07	1.8328836620043437e-06	0.0	0.0001295898362942886	9.070849538572907e-07	3.4887870909778626e-06	9.071291613410784e-07	9.070828244296926e-07	5.85271003892342e-05	4.687106263202453e-05	0.00018143998680736535	0.0	0.0	0.0	9.072002327880292e-07	1.8360547665851745e-06	0.0	0.00012960636771265947	9.072025817766049e-07	3.489239550973319e-06	9.072448679020262e-07	9.072005315104398e-07	5.853435117958258e-05	4.687692032872e-05	0.0001814621473822244	0.0	0.0	0.0	9.073110198115266e-07	1.8346211649893329e-06	0.0	0.00012962183855972178	9.073132432334543e-07	3.4896652331382737e-06	9.073531472682394e-07	9.07311302675999e-07	5.8541106440366416e-05	4.6882384731818936e-05	0.00018148275986122714	0.0	0.0	0.0	9.074140657663333e-07	1.8331490746512762e-06	0.0	0.00012963621757337585	9.074161595318402e-07	3.4900611282441567e-06	9.074537845255104e-07	9.07414332191928e-07	5.854740797403142e-05	4.688747616088638e-05	0.00018150203374917958	0.0	0.0	0.0	9.075104221724514e-07	1.8337522584050575e-06	0.0	0.0001296497389703545	9.075124139312044e-07	3.4904313873064223e-06	9.075484230841034e-07	9.075106755741007e-07	5.855340969760532e-05	4.689230665769453e-05	0.00018152051202733748	0.0	0.0	0.0	9.076028072259543e-07	1.8376983996963064e-06	0.0	0.00012966285370397335	9.076047507459854e-07	3.490786552791317e-06	9.07640222501009e-07	9.076030543062872e-07	5.855934359676667e-05	4.689705551168669e-05	0.0001815389492006628	0.0	0.0	0.0	9.076949952154533e-07	1.8337116716445576e-06	0.0	0.00012967612621476798	9.076969551336447e-07	3.4911411763243164e-06	9.077331350174685e-07	9.076952444372215e-07	5.856546595666259e-05	4.690192782843143e-05	0.0001815581356344152	0.0	0.0	0.0	9.077909377569534e-07	1.8363836680475272e-06	0.0	0.00012969010350859656	9.077929806004985e-07	3.4915104646398536e-06	9.078309887988372e-07	9.077911973682611e-07	5.8571997301444226e-05	4.690710660610137e-05	0.00018157871140450055	0.0	0.0	0.0	9.078938330483928e-07	1.833703294238624e-06	0.0	0.0001297051833642502	9.078960049381377e-07	3.491906648526881e-06	9.079365655394293e-07	9.078941091117782e-07	5.8579068203681685e-05	4.691270805108506e-05	0.0001816010071985311	0.0	0.0	0.0	9.080053308208284e-07	1.8343388854648096e-06	0.0	0.00012972151476289977	9.08007650811474e-07	3.4923359833474116e-06	9.080509040466674e-07	9.080056256887744e-07	5.858668491573246e-05	4.691875153901705e-05	0.00018162495388291918	0.0	0.0	0.0	9.081250809793668e-07	1.8341743473114108e-06	0.0	0.00012973895134370809	9.08127532141951e-07	3.4927970012382283e-06	9.081729753252684e-07	9.081253925766791e-07	5.859472213014921e-05	4.6925150566777954e-05	0.00018165008017610834	0.0	0.0	0.0	9.08250722976172e-07	1.8390107473609047e-06	0.0	0.00012975707299469835	9.082532579275385e-07	3.4932805219216824e-06	9.082998347448854e-07	9.082510450887769e-07	5.860294672121651e-05	4.693172848646586e-05	0.0001816756059598499	0.0	0.0	0.0	9.083783533518297e-07	1.835092633990272e-06	0.0	0.00012977527130525078	9.083808974942127e-07	3.493771438353162e-06	9.084272211376104e-07	9.083786769007896e-07	5.8611067146895715e-05	4.693825556262388e-05	0.00018170060988689294	0.0	0.0	0.0	9.085033644963858e-07	1.8391034656545418e-06	0.0	0.00012979288482786643	9.085058421716074e-07	3.4942520280985355e-06	9.085505042255459e-07	9.085036795335917e-07	5.8618799351722326e-05	4.694450067297951e-05	0.00018172423908529965	0.0	0.0	0.0	9.086214934399222e-07	1.8389312048876422e-06	0.0	0.00012980934840333268	9.086238360990232e-07	3.4947059169706473e-06	9.086657299970848e-07	9.086217914119312e-07	5.8625931739984045e-05	4.69502839765459e-05	0.0001817459054913967	0.0	0.0	0.0	9.087298032621585e-07	1.8362120189937662e-06	0.0	0.00012982432658776007	9.087319700167526e-07	3.4951219023195256e-06	9.087705542765767e-07	9.087300790176066e-07	5.8632376349476394e-05	4.695552006418512e-05	0.00018176543026600885	0.0	0.0	0.0	9.088274044616716e-07	1.8376871735692963e-06	0.0	0.00012983779842974934	9.088293931785766e-07	3.495496693924409e-06	9.088648353343578e-07	9.088276575457801e-07	5.86381937027619e-05	4.6960241016664645e-05	0.00018178310098815537	0.0	0.0	0.0	9.089157399314449e-07	1.8382544425971387e-06	0.0	0.00012985007528014072	9.089175866104403e-07	3.4958359688164403e-06	9.089507575145276e-07	9.089159748873367e-07	5.8643586063831546e-05	4.696459444941911e-05	0.00018179962962160096	0.0	0.0	0.0	9.089983737353541e-07	1.8401049749352688e-06	0.0	0.0001298617488702216	9.090001479836674e-07	3.4961535479352123e-06	9.090324667443307e-07	9.089985993489112e-07	5.8648860629899654e-05	4.696881713703238e-05	0.00018181601986684388	0.0	0.0	0.0	9.090803269412442e-07	1.8352580396871565e-06	0.0	0.00012987357749774618	9.090821167102919e-07	3.4964688038925613e-06	9.091152729841986e-07	9.090805545596135e-07	5.8654368454587395e-05	4.6973188349355324e-05	0.00018183336495924336	0.0	0.0	0.0	9.091670659690338e-07	1.8400350244654973e-06	0.0	0.0001298863310794226	9.091689644843807e-07	3.49680278088877e-06	9.092045650696291e-07	9.091673071773277e-07	5.866043023242698e-05	4.697797140485661e-05	0.00018185261284355778	0.0	0.0	0.0	9.092633282269012e-07	1.8368849198542532e-06	0.0	0.00012990061951655097	9.09265406334812e-07	3.497173622724054e-06	9.093046091844233e-07	9.092635922888972e-07	5.8667261350526486e-05	4.6983353042214746e-05	0.00018187433904905823	0.0	0.0	0.0	9.093719867477578e-07	1.8349955512261748e-06	0.0	0.00012991674164405142	9.093742808128712e-07	3.497592264782798e-06	9.094174919420309e-07	9.093722783095651e-07	5.867491382680401e-05	4.698939451574216e-05	0.00018189858282730096	0.0	0.0	0.0	9.094932316869024e-07	1.8406719690305837e-06	0.0	0.00012993458833197386	9.09495732009821e-07	3.498059284807164e-06	9.095424430751869e-07	9.094935492894323e-07	5.8683249601639725e-05	4.6996006156268395e-05	0.00018192479001663555	0.0	0.0	0.0	9.096242859276391e-07	1.8417919959866313e-06	0.0	0.00012995363111289099	9.096269297076066e-07	3.4985638215935225e-06	9.096757572300248e-07	9.096246218039358e-07	5.869195648960275e-05	4.700295514069446e-05	0.00018195189308945313	0.0	0.0	0.0	9.097598068481021e-07	1.842066429724964e-06	0.0	0.00012997301425725482	9.097624931326194e-07	3.4990851989100018e-06	9.09811440039176e-07	9.097601482511827e-07	5.870060989081788e-05	4.700991015939589e-05	0.00018197853044261562	0.0	0.0	0.0	9.09892984172105e-07	1.8402314811576525e-06	0.0	0.0001299917382375388	9.098955940336721e-07	3.4995971627470504e-06	9.099424936381927e-07	9.098933161009373e-07	5.870876868467645e-05	4.701651518079853e-05	0.0001820033602382321	0.0	0.0	0.0	9.100171099996009e-07	1.839638381689104e-06	0.0	0.00013000889699668004	9.100195363579778e-07	3.5000739538575065e-06	9.100625781109918e-07	9.100174187506309e-07	5.8716083410691194e-05	4.7022475940055865e-05	0.00018202539435337872	0.0	0.0	0.0	9.101272484834569e-07	1.8419548662718066e-06	0.0	0.0001300239079021062	9.101294222810459e-07	3.500496715907147e-06	9.101676207717017e-07	9.10127525127475e-07	5.87223875079511e-05	4.702763609724643e-05	0.00018204426038174494	0.0	0.0	0.0	9.102215447928704e-07	1.8413004707543198e-06	0.0	0.00013003667040260974	9.102234521683863e-07	3.5008584994001173e-06	9.102569254353586e-07	9.102217876058069e-07	5.8727745515685795e-05	4.70320214555829e-05	0.0001820603157310382	0.0	0.0	0.0	9.103017938334374e-07	1.8385701416855193e-06	0.0	0.0001300476067598927	9.103034832853894e-07	3.5011664174036634e-06	9.103334556226552e-07	9.103020089583499e-07	5.873244366237982e-05	4.7035838995863384e-05	0.00018207457854565705	0.0	0.0	0.0	9.103730928648635e-07	1.838714055536381e-06	0.0	0.00013005757008135267	9.103746652612437e-07	3.501440251164272e-06	9.104031888349126e-07	9.103732929785095e-07	5.873692421352546e-05	4.703942991367978e-05	0.00018208849125049616	0.0	0.0	0.0	9.10442657574587e-07	1.8438467083243404e-06	0.0	0.0001300676439127497	9.104442417654136e-07	3.50170784746199e-06	9.104737122727289e-07	9.104428589094711e-07	5.874168125576419e-05	4.7043189256079155e-05	0.00018210358058322508	0.0	0.0	0.0	9.10518121395992e-07	1.85610617498582e-06	0.0	0.00013007888562369647	9.105198302840755e-07	3.501998505552377e-06	9.105524260037188e-07	9.105183399213276e-07	5.8747144685246604e-05	4.7047472897010815e-05	0.00018212110075761873	5.037017942406602	0.0	0.0	6.106336374740738e-05	0.0012775388379592393	0.0001815681301988164	9.106057514673972e-07	8.827935078440432e-07	8.958644976834387e-06	9.660194040988134e-06	0.012906801969325494	1.8896433596283258e-06	0.006234175216129313	0.004383006462018628	0.0021221124692553206	3.09557684560593e-07	0.0010249859077463488	0.0007141113337482208	9.471620068118325e-07	0.00018943231781190278	6.110450410984907e-05	1.0992516826807292e-05	8.827931923559529e-07	0.00017655857537323148	5.6952343723643955e-05	5190.380766332665
260	426.94717710030596	58.44972979516929	1186.0371091315878	0.6746074751926302	5.643764844414404	1.0968822182570281	0.4957352038566997	4.149364080662339	6.833549305222283	11.106096872256648	0.0	367.9322091642801	49609.48304537421	0.02331528403877034	0.0	0.22539208693629267	1.6668288325997644	6.257935490033607	0.0	4.0946598827801145e-05	0.0	0.038098537382762296	0.5704469804818911	0.6113784101979807	1.9460396489075573	6.092587562401116	116.00337698400266	142.89902039238262	0.0	2266.3786414697765	96.12416468602576	0.0	0.001735120005389899	0.0	0.15496059134115267	0.5869326623768849	0.5766415185850996	2.0744312909362606	0.0	0.1041781893318245	0.048822862311382845	1.5879143601454913	0.7444019122347272	0.050786678786450656	2.0599372653559187	1.0039587318131071	0.0	1.1683585456639716e-05	0.0	0.2501837281626393	0.0	2.149788637718135	4.394652385911111e-07	0.014050162505076586	0.09348616095259348	0.006818226549916261	0.0	0.03521525389277197	0.0174444222020162	0.21788829642218488	1.415097477444619	55940.21416808313	243.98996472511192	0.00041898656049400927	0.0	0.016119566363261895	0.12171836439826612	0.02174308267836413	0.17471367384894224	0.0	0.19587019151325782	0.0	0.00011516402177979427	0.0	0.5795263520614862	0.10749130460474217	15.99975530950987	0.0	1.958151825741857e-07	0.0	0.0004084432716944227	5.643882034911863e-06	1.9816241876172434e-10	7.643424195362457e-07	2.6842592154505394e-05	1.4318266164608763e-08	0.010848474033084515	0.7650945922917182	7.237815362175401e-09	6.844143082195121e-09	3.655008873855233e-12	3.6822636088593865e-06	1.7932784235198835e-09	1.3642780934355892e-05	3.6676975328427116e-13	0.4587463353111446	0.0	0.008779800574902867	1.75590146664381	0.5664129428623971	2.921745044622675e-07	1.4608720048206581e-07	1.82910469825713e-05	3.5004491497437944e-07	7.000898665717268e-05	2.25836622236102e-05	0.05023308740719126	1.2849780234289698e-05	0.035290728336829065	8.696704235541892	0.0	0.0	1.7759103799942677e-06	0.0	8.780792293705555e-07	0.9553704910179426	0.0	134.08592901710728	132.84323641755552	4.806649844492797e-05	0.00047835720658666645	0.0	0.0003754214313542297	9.339927933331553e-07	8.767919457064244e-07	0.00022173949221061256	2.1636642658173398e-08	0.0	8.040290936985606e-05	0.00037980821916295973	3.541518250491525e-08	7.56624579943335e-09	0.4384907015038849	1.9815877070784553e-05	6.571304471687098e-09	6.410722663752156e-05	0.0005204598382536741	4.565124467849322e-09	5.665616191213208e-06	0.0	2.3563807541162406e-05	4.394652385911111e-07	2.751916105772639e-06	4.394650866254838e-07	3.7319994705448375e-14	2.3376236400713524e-11	7.056894292325687e-05	3.724212008727078e-08	2.268882185314449e-07	2.0122695910937183	0.001062822432960243	2.524702503355039e-08	6.379987323204882e-12	9.13320500192585e-11	3.539807351312542e-05	1.943857009205741e-09	5.05121948426411e-09	8.713000795932043e-07	1.7225642845237818e-09	8.746284299675474e-07	7.317016024500506e-05	0.00044855381475644674	0.00022464259253268147	1.6708687532997379e-09	2.1792999803779853e-11	1.1894139785071538e-10	7.312660502851144e-10	142.7985218879091	102.25011838451837	5.3541988754591936e-05	2.324270258233883e-06	7.15854332657249e-05	0.0	0.00027802441144093415	0.0007278289914577771	0.34841445296109236	2.0157274450088822e-05	6.587379411042781e-06	9.490086428571877e-08	1.1021344052987892e-06	4.186438354973432e-07	4.602827818389681e-09	0.00040507484079121227	1.8731334824596702e-05	7.083183317216823e-08	0.004627266484707762	0.0	0.0004017746343490095	0.0	0.0	0.0	0.0	0.0	3.5380450608698575	176.39556436632262	109.45069848807309	3.599599979395408e-05	4.614960722393313e-07	4.8163607338826325e-05	0.0	0.00023089068594834975	0.0006044394750246489	0.34897758527788086	1.6741515799150334e-05	1.3076393484235158e-06	1.2601852444883181e-08	1.8096181056497643e-07	6.873424676160649e-08	7.568490835357352e-10	8.041521723513756e-05	3.726633782718589e-06	9.396739471615374e-09	0.002183879151539609	0.0	7.963262563164932e-05	0.0	0.0	0.0	0.0	0.0	3.544495644387217	134.4891622943516	100.26150632085252	5.887784159212416e-05	2.7825071960206624e-06	7.87044421227174e-05	0.0	0.0002879415182658811	0.0007537906149202059	0.34827964169513725	2.0875815552083737e-05	7.88657513127521e-06	1.2512824806516469e-07	1.3681296596931027e-06	5.196905482529182e-07	5.711134542825723e-09	0.00048495811330088957	2.2428801923230012e-05	9.341529494887148e-08	0.005228472665621085	0.0	0.0004811916273138572	0.0	0.0	0.0	0.0	0.0	3.536457648195914	106.49752864769087	92.64163559782133	8.205529879589298e-05	4.418161248573276e-06	0.00010961625141755995	0.0	0.00031777100223700957	0.0008318802293781788	0.3478090668954953	2.3036618775830424e-05	1.2525263529780695e-05	2.7871291706694327e-07	2.408961825384056e-06	9.151223068590203e-07	1.003681009373226e-08	0.0007701554013595076	3.5653796646995197e-05	2.082465455430152e-07	0.007374856347504693	0.0	0.0007651999754154923	0.0	0.0	0.0	0.0	0.0	3.530789600884129	130.6525545973527	99.26371289389066	6.179810192725355e-05	3.0355832640750014e-06	8.260080144559301e-05	0.0	0.0002936016013278842	0.0007686079552711065	0.3482045567126261	2.12859099364901e-05	8.604164631158989e-06	1.4339563924984003e-07	1.522851669745683e-06	5.784672939004918e-07	6.355584882033699e-09	0.0005290792592755049	2.4471773926894203e-05	1.0706486039119345e-07	0.005560528702514163	0.0	0.0005250822842702049	0.0	0.0	0.0	0.0	0.0	3.535580847908224	102.44010574221913	91.42941913137845	8.605124313102876e-05	4.638180547457295e-06	0.0001149436583944135	0.0	0.0003205501362254539	0.0008391556707500788	0.3477482408397143	2.3237841421173593e-05	1.3149386503974493e-05	3.0718848109786744e-07	2.5530639708741377e-06	9.69876877782729e-07	1.0633562966735649e-08	0.0008085254893309479	3.743724006970799e-05	2.2955070340434735e-07	0.0076636293040337	0.0	0.0008034628873611049	0.0	0.0	0.0	0.0	0.0	3.530026958602625	114.45283638477925	94.94824167331099	7.463085815702978e-05	3.957655517063932e-06	9.971627956496428e-05	0.0	0.00031060750342936624	0.0008131271067074165	0.3479391364925724	2.2517811166293526e-05	1.1219075483412137e-05	2.2660123498230922e-07	2.1060949888834648e-06	8.000496521066144e-07	8.780344985677845e-09	0.0006898511658533212	3.192525524572703e-05	1.692699939359299e-07	0.006770487448382463	0.0	0.0006851579166840321	0.0	0.0	0.0	0.0	0.0	3.532385686849079	146.99520969638834	103.21539191309363	5.1045234433328154e-05	2.0961950177038555e-06	6.825385243796032e-05	0.0	0.0002728493730991785	0.0007142814530755344	0.3484820493279493	1.978229496733715e-05	5.940797531328822e-06	8.153712112221218e-08	9.749202065075714e-07	3.70318782539777e-07	4.0724044949353236e-09	0.0003653177155752116	1.6892056329508658e-05	6.085009817697994e-08	0.004328048506097174	0.0	0.00036227179127908604	0.0	0.0	0.0	0.0	0.0	3.5388350671749302	151.23095868320542	104.1630250776333	4.865591316136437e-05	1.869632235868574e-06	6.506535319887053e-05	0.0	0.00026757208563369837	0.0007004662539885797	0.34854948025336896	1.939989259072285e-05	5.298541650197175e-06	6.927092896845536e-08	8.522503077168927e-07	3.23720691435911e-07	3.5607154057890403e-09	0.0003258259724219103	1.506560656219089e-05	5.168971791040656e-08	0.004030831787781574	0.0	0.00032304739530667365	0.0	0.0	0.0	0.0	0.0	3.539619779455997	122.26079294305458	97.12618992184643	6.785352702190289e-05	3.475804246501355e-06	9.067716214194019e-05	0.0	0.0003016655358940679	0.0007897182467928227	0.3480782276704408	2.1870069314236102e-05	9.852511353383976e-06	1.8059906004275411e-07	1.7939388082605118e-06	6.814555839190176e-07	7.483032124423247e-09	0.0006058323102272808	2.802881227847726e-05	1.348755043417714e-07	0.0061381699673584015	0.0	0.0006014720499718677	0.0	0.0	0.0	0.0	0.0	3.5340555143922963	142.82404139323296	102.25192840003986	5.3549654967488846e-05	2.326528375490167e-06	7.159572420228973e-05	0.0	0.000278113912576677	0.000728063288458443	0.3484136820772477	2.016376109594267e-05	6.5937812466190365e-06	9.500658108874657e-08	1.1035604561900113e-06	4.1918551018429245e-07	4.608788967994919e-09	0.00040546847433312717	1.8749525445022168e-05	7.091068780542248e-08	0.004630230964409178	0.0	0.0004021659342305833	0.0	0.0	0.0	0.0	0.0	3.5380372379585703	110.43213758631087	93.80391418023044	7.824411985400831e-05	4.185530580695802e-06	0.0001045344095619733	0.0	0.0003142061543503477	0.0008225479379376182	0.3478747203077573	2.2778446603235318e-05	1.186540527047632e-05	2.515075631163637e-07	2.2548168377825123e-06	8.565549620553835e-07	9.397521159160148e-09	0.000729587731259262	3.37697793662534e-05	1.8789733543462576e-07	0.007069556389811312	0.0	0.0007247573768258916	0.0	0.0	0.0	0.0	0.0	3.531595914607509	159.5250075511311	105.98839908292041	4.4100201460911993e-05	1.3980551858924339e-06	5.898442419237397e-05	0.0	0.0002558195448132863	0.0006696997237342363	0.3486916659612951	1.854821974770023e-05	3.961846295360904e-06	4.688559992247193e-08	6.086338627633307e-07	2.3118164103335304e-07	2.543830724080919e-09	0.00024363179943673162	1.1266000631555248e-05	3.49775895602091e-08	0.003412244378557435	0.0	0.00024145661195783773	0.0	0.0	0.0	0.0	0.0	3.541252926251441	134.69174732553628	100.2831344809652	5.886719526617804e-05	2.789906708761811e-06	7.86905739610419e-05	0.0	0.00028832310140244666	0.000754789533611075	0.34827687276907204	2.0903472420037053e-05	7.907545029814904e-06	1.2543558462790175e-07	1.3735689282181152e-06	5.217564871973885e-07	5.7339032958788464e-09	0.0004862476338059583	2.248812989384721e-05	9.364419502850607e-08	0.00522482457791002	0.0	0.00048247492519502805	0.0	2.921745044622676e-07	1.4608720048206581e-07	1.4608720048206581e-07	2.921743492152424e-07	3.5064435482392855	2.6424271291205675e-06	2.5183043128142977e-08	2.1994453078102935e-07	8.385217581183022e-08	1.2143024736138064e-09	0.00016249733279548648	7.523785030831827e-06	1.8156848232891884e-08	0.0028016387667738987	0.0	0.00012806874130115122	0.0	0.0	0.0	0.0	0.0	3.542898043470424	126.3924425722502	98.20163402412012	6.47414557170155e-05	3.2513256801517083e-06	8.652649826860406e-05	0.0	0.0002975563765211177	0.0007789610112262774	0.3481426962884986	2.1572400787938786e-05	9.215933326650499e-06	1.6104213473575214e-07	1.6541215041549848e-06	6.283374533461374e-07	6.901646652205116e-09	0.0005666933885023267	2.6214659525042174e-05	1.2025538780927737e-07	0.0058436112836476985	0.0	0.0005625114318053586	0.0	0.0	0.0	0.0	0.0	3.5348333410496204	151.2001567875141	104.16064324377587	4.8648730161006844e-05	1.8672984739681857e-06	6.50557017229558e-05	0.0	0.00026747809777722314	0.00070022020450175	0.3485502805233517	1.9393080325137406e-05	5.2919261183782106e-06	6.917432004467825e-08	8.508874879080791e-07	3.232030611433116e-07	3.5550166664956235e-09	0.00032541918463173093	1.504681561138655e-05	5.161767556999406e-08	0.004027777623606384	0.0	0.0003226433308728074	0.0	0.0	0.0	0.0	0.0	3.539627858917877	180.69306758801403	110.28043172806284	3.416194116931795e-05	2.306881734536222e-07	4.571409063957728e-05	0.0	0.0002244650024948112	0.000587617938614931	0.3490486827155928	1.6275782881861636e-05	6.536302732033703e-07	5.974949221854001e-09	8.78974281516169e-08	3.338565532169093e-08	3.6767592593588854e-10	4.019627842413259e-05	1.8698510201568107e-06	4.454761257273549e-09	0.0018811906029413533	0.0	3.9797071141898496e-05	0.0	0.0	0.0	0.0	0.0	3.545294636123913	114.29861840140062	94.92945252598426	7.45992265320807e-05	3.94441462477218e-06	9.967366752755644e-05	0.0	0.0003100575133535776	0.0008116873324267503	0.3479437232109391	2.2477954368621642e-05	1.1181521060684329e-05	2.2575100502257066e-07	2.0953433574499563e-06	7.959656569994302e-07	8.735427649334804e-09	0.0006875422876429247	3.1818440997902976e-05	1.6863563063049687e-07	0.006753114268085421	0.0	0.0006828558624720492	0.0	0.0	0.0	0.0	0.0	3.5324315773979316	147.0273394296353	103.2177334724655	5.105410516964185e-05	2.0988846824352124e-06	6.826576430035776e-05	0.0	0.00027295643913139605	0.000714561742756893	0.34848113014791104	1.9790055103788474e-05	5.9484223528223016e-06	8.1655849312253e-08	9.765543721822736e-07	3.7093947646641844e-07	4.079236531851442e-09	0.0003657865544268167	1.691371853958054e-05	6.093864500503696e-08	0.004331580751120168	0.0	0.0003627376545159212	0.0	0.0	0.0	0.0	0.0	3.5388257498178244	0.00012544643656386883	8.780813303285497e-07	3.3772347086993864e-06	8.781253620264994e-07	4.588566759970771e-05	0.00017563888481502302	5.6655728588757244e-05	0.0	0.0	0.0	0.0	8.781947303846201e-07	1.778178783065196e-06	0.0	0.00012546298543062882	8.781971398136407e-07	3.3776801288615297e-06	8.782412043217912e-07	8.781950366941357e-07	5.666320502264433e-05	4.5891722230292896e-05	0.00017566206593975985	0.0	0.0	0.0	8.783106362172363e-07	1.7755631230960918e-06	0.0	0.0001254795477191463	8.78313046587134e-07	3.3781259233423153e-06	8.783571405461102e-07	8.783109427356323e-07	5.667068745811375e-05	4.589778173683417e-05	0.0001756852656921485	0.0	0.0	0.0	8.784266351893257e-07	1.77700465227644e-06	0.0	0.0001254961237137323	8.784290475301934e-07	3.3785720800066247e-06	8.784731727253934e-07	8.784269419178929e-07	5.667817649632985e-05	4.590384649613086e-05	0.00017570848659658522	0.0	0.0	0.0	8.785427399559003e-07	1.7792677581130336e-06	0.0	0.00012551271578595285	8.785451547293441e-07	3.37901864521448e-06	8.785893174921944e-07	8.785430469289504e-07	5.668567361213346e-05	4.590991760568143e-05	0.00017573173378387298	0.0	0.0	0.0	8.786589761989018e-07	1.7782918119902207e-06	0.0	0.0001255293280165331	8.786613930758274e-07	3.379465714594152e-06	8.787056034372911e-07	8.786592834786626e-07	5.669318092964894e-05	4.591599671632998e-05	0.00017575501420505528	0.0	0.0	0.0	8.787753786918361e-07	1.7785273976648617e-06	0.0	0.00012554596583684224	8.78777798621851e-07	3.3799134267387455e-06	8.788220685940097e-07	8.787756863587982e-07	5.6700700968691074e-05	4.592208585039168e-05	0.00017577833571402496	0.0	0.0	0.0	8.788919867062525e-07	1.7759412016188307e-06	0.0	0.00012556263462592276	8.788944095989466e-07	3.3803619286856798e-06	8.789387506115588e-07	8.788922948429542e-07	5.6708235951836425e-05	4.592818685552272e-05	0.0001758017048451823	0.0	0.0	0.0	8.790088328963298e-07	1.7921849336379167e-06	0.0	0.0001255793374551437	8.790112509808874e-07	3.380811316557657e-06	8.790556709651592e-07	8.790091415674426e-07	5.6715786789914654e-05	4.593430058262058e-05	0.00017582512369043604	0.0	0.0	0.0	8.79125927684991e-07	1.7800642980087441e-06	0.0	0.0001255960788158436	8.791283601513005e-07	3.3812617342796653e-06	8.791728610525386e-07	8.791262369185283e-07	5.672335485193125e-05	4.594042829831938e-05	0.00017584859552745432	0.0	0.0	0.0	8.79243287412246e-07	1.779474396147879e-06	0.0	0.00012561285580409468	8.79245723944955e-07	3.3817131314031954e-06	8.79290300496055e-07	8.792435971878711e-07	5.6730938135892904e-05	4.5946568547126774e-05	0.000175872113175688	0.0	0.0	0.0	8.793608761266367e-07	1.7785031462508515e-06	0.0	0.00012562966371837135	8.793633160737375e-07	3.3821654070068546e-06	8.794079563386873e-07	8.793611863753092e-07	5.673853396346473e-05	4.595271929475932e-05	0.0001758956675834212	0.0	0.0	0.0	8.794786485321713e-07	1.7807784989426914e-06	0.0	0.00012564649552393293	8.794810918569274e-07	3.3826183893846357e-06	8.795257793053492e-07	8.794789591474668e-07	5.6746138869313565e-05	4.595887780727287e-05	0.00017591924766456683	0.0	0.0	0.0	8.795965491812833e-07	1.780212485075053e-06	0.0	0.00012566334287786594	8.795989942095841e-07	3.383071859043925e-06	8.796437109864931e-07	8.79596860039697e-07	5.675374917049426e-05	4.596504108422609e-05	0.0001759428422120782	0.0	0.0	0.0	8.79714522049309e-07	1.7816409306755368e-06	0.0	0.00012568019838901076	8.79716968417797e-07	3.383525605503612e-06	8.79761699664899e-07	8.797148330379674e-07	5.676136206064455e-05	4.5971206723991025e-05	0.00017596644338116783	0.0	0.0	0.0	8.798325279551254e-07	1.7806900823726767e-06	0.0	0.000125697057420222	8.798349744710646e-07	3.3839794747103765e-06	8.798797129334691e-07	8.798328390040398e-07	5.676897636421569e-05	4.5977373549589885e-05	0.0001759900489031534	0.0	0.0	0.0	8.799505556241446e-07	1.7809058219192595e-06	0.0	0.00012571392008318695	8.79953002609203e-07	3.384433428859049e-06	8.799977516478404e-07	8.799508667321955e-07	5.67765931699132e-05	4.5983542191268624e-05	0.00017601366362291984	0.0	0.0	0.0	8.800686293542777e-07	1.779558257134368e-06	0.0	0.0001257307912459712	8.800710769853723e-07	3.3848875605641538e-06	8.80115849953908e-07	8.800689405938259e-07	5.6784215457706266e-05	4.598971487807245e-05	0.00017603729780447832	0.0	0.0	0.0	8.801868005168242e-07	1.7825974142448239e-06	0.0	0.00012574767934055004	8.801892508808884e-07	3.3853420745585542e-06	8.802340669156226e-07	8.801871120114111e-07	5.679184732351099e-05	4.599589486259392e-05	0.00017606096444250857	0.0	0.0	0.0	8.8030513409997e-07	1.7784042959864126e-06	0.0	0.0001257645933004885	8.803075863787147e-07	3.385797209568193e-06	8.803524650710252e-07	8.803054459878435e-07	5.679949262004545e-05	4.6002085307869626e-05	0.00017608467513458896	0.0	0.0	0.0	8.804236880742521e-07	1.7822850207495477e-06	0.0	0.000125781541453609	8.804261454240288e-07	3.38625320391262e-06	8.804711026892677e-07	8.804240004762443e-07	5.680715459395449e-05	4.6008288961218665e-05	0.00017610843915239085	0.0	0.0	0.0	8.805425087583375e-07	1.7800750361263851e-06	0.0	0.00012579852887883392	8.805449701277474e-07	3.3867102197108784e-06	8.805900152768543e-07	8.805428217555482e-07	5.681483474843695e-05	4.601450722756553e-05	0.0001761322599693922	0.0	0.0	0.0	8.806616134602527e-07	1.7791197858956259e-06	0.0	0.0001258155569219186	8.806640793172488e-07	3.387168329605449e-06	8.80709212188182e-07	8.806619270743744e-07	5.682253264636428e-05	4.602074000906278e-05	0.00017615613469521937	0.0	0.0	0.0	8.807809876513329e-07	1.7825865256674014e-06	0.0	0.0001258326219230945	8.807834588120814e-07	3.387627479352399e-06	8.808286677247825e-07	8.807813018272298e-07	5.6830245552103874e-05	4.6026985356321096e-05	0.00017618005333420916	0.0	0.0	0.0	8.809005812775219e-07	1.77960255616909e-06	0.0	0.00012584971480044863	8.809030549266224e-07	3.388087462759512e-06	8.809483182440965e-07	8.80900895884339e-07	5.6837968687111595e-05	4.603323955874176e-05	0.00017620400024091485	0.0	0.0	0.0	8.810203160700832e-07	1.7842855096235535e-06	0.0	0.0001258668243823667	8.810227929597296e-07	3.3885479926712565e-06	8.810680855204362e-07	8.810206309355571e-07	5.684569709093227e-05	4.603949856638943e-05	0.00017622796033539591	0.0	0.0	0.0	8.811401166443124e-07	1.7821016766726907e-06	0.0	0.00012588394002598324	8.81142593688085e-07	3.3890087643209134e-06	8.811878950869244e-07	8.811404316113024e-07	5.685342672318845e-05	4.604575891412339e-05	0.00017625192229457935	0.0	0.0	0.0	8.812599264450278e-07	1.7847707804155966e-06	0.0	0.00012590105555437074	8.812624041541748e-07	3.389469573792391e-06	8.813077037731545e-07	8.812602414166547e-07	5.686115577035932e-05	4.605201890454818e-05	0.00017627588187960497	0.0	0.0	0.0	8.813797243470751e-07	1.782586281468059e-06	0.0	0.00012591816899568519	8.813822012392179e-07	3.3899303319009953e-06	8.814274978414003e-07	8.813800392956014e-07	5.686888409673316e-05	4.6058278264097255e-05	0.00017629983967382113	0.0	0.0	0.0	8.814995133173501e-07	1.785256002818105e-06	0.0	0.00012593528206004799	8.815019908402455e-07	3.3903910611367732e-06	8.815472893049794e-07	8.814998282651417e-07	5.687661296310678e-05	4.606453791071969e-05	0.0001763238002446852	0.0	0.0	0.0	8.816193162260623e-07	1.7843063774751372e-06	0.0	0.00012595239837553216	8.8162179385453e-07	3.3908518417475173e-06	8.816671035918876e-07	8.816196312283831e-07	5.688434449999056e-05	4.607079944951989e-05	0.00017634777092739282	0.0	0.0	0.0	8.817391697857416e-07	1.7809017781122675e-06	0.0	0.00012596952410153452	8.817416475713209e-07	3.3913128170125105e-06	8.817869838587175e-07	8.817394849344262e-07	5.6892082137513855e-05	4.607706548602943e-05	0.00017637176330907638	0.0	0.0	0.0	8.818591319797561e-07	1.7839484343777076e-06	0.0	0.0001259866689219469	8.818616128325988e-07	3.3917742207551324e-06	8.819069979413342e-07	8.818594474143654e-07	5.68998308050964e-05	4.608333986199191e-05	0.0001763957933990225	0.0	0.0	0.0	8.819792828908946e-07	1.7821835565024668e-06	0.0	0.00012600384437749928	8.819817668326517e-07	3.392236349738195e-06	8.820272266499061e-07	8.819795987872991e-07	5.690759565821702e-05	4.608962676273741e-05	0.00017641987691882622	0.0	0.0	0.0	8.820997011139865e-07	1.7864715409020823e-06	0.0	0.000126021061394748	8.821021910643197e-07	3.3926995174502213e-06	8.821477464351334e-07	8.82100017634781e-07	5.691538061816379e-05	4.609592961939841e-05	0.000176444024367347	0.0	0.0	0.0	8.822204390603221e-07	1.7859222978889482e-06	0.0	0.00012603832482767867	8.822229343753602e-07	3.3931639120907413e-06	8.822685911706884e-07	8.822207562849442e-07	5.6923186087075914e-05	4.6102249205636284e-05	0.00017646823432143416	0.0	0.0	0.0	8.823414894805749e-07	1.7865752505893896e-06	0.0	0.00012605563082793088	8.823439899552487e-07	3.393629507981858e-06	8.823897337771039e-07	8.823418073548076e-07	5.693100843528505e-05	4.6108583047485454e-05	0.00017649249289157132	0.0	0.0	0.0	8.824627827953286e-07	1.7851696004242461e-06	0.0	0.00012607296677055838	8.824652864969547e-07	3.3940960313717746e-06	8.825110857603675e-07	8.824631011331626e-07	5.693884078224206e-05	4.611492585241158e-05	0.00017651677728965743	0.0	0.0	0.0	8.825842049913154e-07	1.787066707313576e-06	0.0	0.00012609031554767887	8.825867106931543e-07	3.3945630467374587e-06	8.826325273203539e-07	8.825845235341366e-07	5.694667546196697e-05	4.612127138060173e-05	0.00017654106412409362	0.0	0.0	0.0	8.827056391293921e-07	1.7869045190709955e-06	0.0	0.00012610766128953046	8.827081444888489e-07	3.3950300999432632e-06	8.827539474176946e-07	8.827059576376391e-07	5.695450656565039e-05	4.612761452302022e-05	0.0001765653370919204	0.0	0.0	0.0	8.828270037956325e-07	1.784693321898099e-06	0.0	0.00012612499490440208	8.828295071015315e-07	3.3954968798941993e-06	8.828752825305205e-07	8.828273221307728e-07	5.696233186510421e-05	4.6133953011114076e-05	0.00017658959201656183	0.0	0.0	0.0	8.829482782437363e-07	1.8002170016625706e-06	0.0	0.00012614231523794926	8.829507710278269e-07	3.395963280281815e-06	8.829965247143745e-07	8.829485964038546e-07	5.697015248992838e-05	4.614028736858843e-05	0.00017661383462388685	0.0	0.0	0.0	8.830694912141635e-07	1.7811351891022572e-06	0.0	0.00012615963207344416	8.830719915072654e-07	3.3964295131409073e-06	8.831177425447406e-07	8.830698093083672e-07	5.697797362560137e-05	4.614662163388479e-05	0.00017663808185467127	0.0	0.0	0.0	8.831907274539222e-07	1.786642186497485e-06	0.0	0.00012617695455264437	8.831932298967669e-07	3.3968958142989737e-06	8.832390000322069e-07	8.831910456342886e-07	5.698579918359506e-05	4.61529590540641e-05	0.00017666234534056025	0.0	0.0	0.0	8.833120450964124e-07	1.786887605895988e-06	0.0	0.00012619429085622562	8.833145492254475e-07	3.3973624262749568e-06	8.833603544010505e-07	8.833123634900644e-07	5.6993632147600204e-05	4.615930222906016e-05	0.00017668663328059946	0.0	0.0	0.0	8.834334850843171e-07	1.789172795866642e-06	0.0	0.00012621164601337546	8.834359920140939e-07	3.3978295128132522e-06	8.834818408043803e-07	8.834338037658052e-07	5.700147426930697e-05	4.616565269147074e-05	0.0001767109504627811	0.0	0.0	0.0	8.835550713255537e-07	1.7886240677428077e-06	0.0	0.00012622902283287876	8.835575806789313e-07	3.3982971602510153e-06	8.836034788844924e-07	8.835553903374532e-07	5.7009326828139546e-05	4.6172011448292995e-05	0.00017673530098331354	0.0	0.0	0.0	8.836768243077418e-07	1.7892790583439396e-06	0.0	0.00012624642471385452	8.836793367075691e-07	3.3987654512054196e-06	8.837252924514275e-07	8.836771436992861e-07	5.70171916344003e-05	4.6178379876550135e-05	0.0001767596908503299	0.0	0.0	0.0	8.837987740913586e-07	1.7858562078228658e-06	0.0	0.00012626385609786281	8.838012890453127e-07	3.3992344969286312e-06	8.838473126110892e-07	8.837990939315931e-07	5.7025070615227394e-05	4.6184759552036464e-05	0.00017678412579116175	0.0	0.0	0.0	8.839209493006271e-07	1.7889414318888454e-06	0.0	0.0001262813208502635	8.839234690094316e-07	3.3997044179218802e-06	8.839695663910634e-07	8.839212696460661e-07	5.703296466578262e-05	4.6191151420101195e-05	0.00017680860719022326	0.0	0.0	0.0	8.840433567879627e-07	1.7863504316699891e-06	0.0	0.0001262988176184607	8.840458795860252e-07	3.4001752259422876e-06	8.84092044235883e-07	8.840436776253404e-07	5.704087171324819e-05	4.619755417670068e-05	0.00017683312645599817	0.0	0.0	0.0	8.841659534874384e-07	1.7829448428410658e-06	0.0	0.0001263163380415156	8.841684781703205e-07	3.4006467575435146e-06	8.842146875075051e-07	8.841662746950875e-07	5.704878659963263e-05	4.620396399172778e-05	0.00017685766572630857	0.0	0.0	0.0	8.842886499946167e-07	1.786846088325592e-06	0.0	0.00012633386799616795	8.842911768975701e-07	3.401118675141838e-06	8.843373972662331e-07	8.842889713573903e-07	5.705670244511616e-05	4.6210375410909376e-05	0.0001768822032124212	0.0	0.0	0.0	8.844113373429435e-07	1.7891114238073719e-06	0.0	0.00012635139168822726	8.844138641555033e-07	3.401590549541973e-06	8.844600629603082e-07	8.8441165862299e-07	5.7064612943353104e-05	4.621678310703394e-05	0.0001769067208388994	0.0	0.0	0.0	8.845339252291584e-07	1.7910145343568174e-06	0.0	0.00012636889846035128	8.845364505037999e-07	3.4020620364517963e-06	8.845826100924022e-07	8.845342462627553e-07	5.7072515242436897e-05	4.6223184270327595e-05	0.00017693121274665657	0.0	0.0	0.0	8.846563845070493e-07	1.7904298583934865e-06	0.0	0.00012638638756791345	8.846589075238955e-07	3.4025330259917603e-06	8.847050336126599e-07	8.846567052798273e-07	5.708041125896841e-05	4.622957989412765e-05	0.00017695568804449206	0.0	0.0	0.0	8.847787608789481e-07	1.7898546950910703e-06	0.0	0.00012640386876798532	8.847812827862688e-07	3.4030037005170083e-06	8.848274019655937e-07	8.847790815348405e-07	5.708830681639157e-05	4.623597436507869e-05	0.00017698016652199742	0.0	0.0	0.0	8.849011533794593e-07	1.790102288251e-06	0.0	0.00012642135737100588	8.849036761967893e-07	3.403474443953637e-06	8.849498223749065e-07	8.849014741488455e-07	5.709620864143455e-05	4.6242373215107726e-05	0.0001770046683903721	0.0	0.0	0.0	8.850236630322336e-07	1.7920061603424898e-06	0.0	0.00012643886636642685	8.850261887215378e-07	3.4039456447650005e-06	8.850723856962306e-07	8.850239841128839e-07	5.710412099538998e-05	4.6248780324150485e-05	0.00017702920434616669	0.0	0.0	0.0	8.85146343194193e-07	1.7905982963396073e-06	0.0	0.00012645640018485763	8.851488714887467e-07	3.404417500087423e-06	8.851951228029384e-07	8.851466646578891e-07	5.7112044000984596e-05	4.6255196256850435e-05	0.000177053772176508	0.0	0.0	0.0	8.85269182671365e-07	1.7888313664960714e-06	0.0	0.00012647395492665776	8.852717129485476e-07	3.4048899659943435e-06	8.853180062874456e-07	8.852695044603415e-07	5.711997508951473e-05	4.626161909588964e-05	0.00017707836309812614	0.0	0.0	0.0	8.85392137506618e-07	1.7931395708762708e-06	0.0	0.0001264915244811267	8.853946706725565e-07	3.405362879449761e-06	8.854409933726788e-07	8.853924595225597e-07	5.712791225904791e-05	4.6268046979781595e-05	0.0001771029722987383	0.0	0.0	0.0	8.855151837084415e-07	1.792167963604129e-06	0.0	0.0001265091070204204	8.85517718103921e-07	3.405836138036166e-06	8.855640713602352e-07	8.855155059231561e-07	5.7135856204029254e-05	4.627448006199496e-05	0.00017712760412323222	0.0	0.0	0.0	8.856383431108954e-07	1.7887731269930069e-06	0.0	0.00012652670793259459	8.856408787038345e-07	3.4063098315672813e-06	8.856872780662231e-07	8.856386656058272e-07	5.714381007780562e-05	4.628092072938567e-05	0.0001771522690515338	0.0	0.0	0.0	8.857616681486104e-07	1.7865652846026926e-06	0.0	0.00012654433473952283	8.857642061914529e-07	3.4067841665274945e-06	8.858106661360088e-07	8.857619910399767e-07	5.715177610268324e-05	4.628737112131477e-05	0.00017717697185345134	0.0	0.0	0.0	8.858851825643497e-07	1.7908756566532408e-06	0.0	0.0001265619878658848	8.858877249488779e-07	3.4072592371120957e-06	8.859342383921959e-07	8.85885505861777e-07	5.715975178725021e-05	4.629382993414923e-05	0.00017720170078601297	0.0	0.0	0.0	8.860088274421383e-07	1.7899223200745983e-06	0.0	0.00012657965396895146	8.860113711163667e-07	3.407734798484385e-06	8.860579012288765e-07	8.86009150954006e-07	5.7167728775057395e-05	4.630029098538748e-05	0.0001772264269225907	0.0	0.0	0.0	8.861324579979701e-07	1.7889498031222811e-06	0.0	0.00012659731033250028	8.861350003158829e-07	3.408210295917828e-06	8.861814955303689e-07	8.861327813820052e-07	5.7175696923523056e-05	4.630674598473441e-05	0.0001772511196615845	0.0	0.0	0.0	8.862559212663394e-07	1.7908252383581413e-06	0.0	0.0001266149376715083	8.86258460674063e-07	3.408685145106119e-06	8.863048864201663e-07	8.862562442232391e-07	5.718365065586566e-05	4.631318957242032e-05	0.00017727576675244906	0.0	0.0	0.0	8.863791562467958e-07	1.7910702914375205e-06	0.0	0.00012663253346181146	8.863816919236106e-07	3.4091591132697407e-06	8.864280565276033e-07	8.863794787299335e-07	5.7191593184826124e-05	4.631962324670943e-05	0.00017730038433907134	0.0	0.0	0.0	8.865022439679743e-07	1.7941889524100934e-06	0.0	0.00012665011557877167	8.865047787884516e-07	3.409632525081354e-06	8.865511312628563e-07	8.865025662399071e-07	5.7199535104413375e-05	4.632605501272556e-05	0.00017732500818624426	0.0	0.0	0.0	8.866253633995375e-07	1.7911725593459738e-06	0.0	0.00012666771063613827	8.866278988926367e-07	3.4101060631643894e-06	8.866742969823047e-07	8.866256858680439e-07	5.7207487277289946e-05	4.633249404481145e-05	0.0001773496695006494	0.0	0.0	0.0	8.867486704509378e-07	1.7893625634960922e-06	0.0	0.00012668533694317618	8.867512091454953e-07	3.410580331510588e-06	8.86797681649085e-07	8.867489933992676e-07	5.7215454202574654e-05	4.6338944972244744e-05	0.00017737437655552564	0.0	0.0	0.0	8.868722062044594e-07	1.7953391270467634e-06	0.0	0.00012670299440036532	8.868747503103354e-07	3.411055487999741e-06	8.86921284276303e-07	8.868725296317432e-07	5.722343260043313e-05	4.6345405903474736e-05	0.00017739911500913214	0.0	0.0	0.0	8.869958987429929e-07	1.7915150620896973e-06	0.0	0.0001267206688420944	8.869984437828885e-07	3.4115312311000826e-06	8.870450055612316e-07	8.869962224402665e-07	5.7231415777964536e-05	4.6351871399237765e-05	0.000177423864413198	0.0	0.0	0.0	8.871196458406763e-07	1.7921711222956042e-06	0.0	0.00012673834803061446	8.871221915852174e-07	3.4120071838984013e-06	8.871687599262904e-07	8.871199696149733e-07	5.7239400349881344e-05	4.635833812812987e-05	0.00017744861763390184	0.0	0.0	0.0	8.872434119966456e-07	1.7956890078002177e-06	0.0	0.00012675603064948014	8.872459590646783e-07	3.4124832124618803e-06	8.872925383344798e-07	8.872437358234551e-07	5.724738756599351e-05	4.636480667495202e-05	0.00017747338082312899	0.0	0.0	0.0	8.873672280839522e-07	1.7938717107686324e-06	0.0	0.00012677372215064286	8.873697757286345e-07	3.4129594298509093e-06	8.874163790096965e-07	8.873675520521397e-07	5.725537938282034e-05	4.6371278832311116e-05	0.00017749815876505422	0.0	0.0	0.0	8.874911179590269e-07	1.7941221631024858e-06	0.0	0.00012679142378919426	8.874936669034521e-07	3.4134359337344233e-06	8.875402906214593e-07	8.874914420926219e-07	5.726337431308029e-05	4.637775394724573e-05	0.0001775229438241852	0.0	0.0	0.0	8.87615043293095e-07	1.796842891682237e-06	0.0	0.00012680912711583007	8.876175932239057e-07	3.41391257329144e-06	8.876642138862736e-07	8.876153674647507e-07	5.727136769412854e-05	4.638422840224715e-05	0.00017754772086309492	0.0	0.0	0.0	8.877389283652314e-07	1.7934174836163442e-06	0.0	0.0001268268216110289	8.877414762419212e-07	3.4143890469174203e-06	8.87788075201623e-07	8.877392524141781e-07	5.7279356695125224e-05	4.639069933230476e-05	0.0001775724844163605	0.0	0.0	0.0	8.87862746014228e-07	1.793269974593069e-06	0.0	0.0001268445082947835	8.878652928603519e-07	3.414865265126885e-06	8.879118819194105e-07	8.878630699460064e-07	5.728734477493799e-05	4.639716875975863e-05	0.000177597249386833	0.0	0.0	0.0	8.87986570963292e-07	1.7918605161968228e-06	0.0	0.0001268622013705275	8.879891181305443e-07	3.4153415157774344e-06	8.880357336340186e-07	8.879868949923217e-07	5.729533898087549e-05	4.6403642310267314e-05	0.000177622037721275	0.0	0.0	0.0	8.881105129506769e-07	1.7945687810059035e-06	0.0	0.00012687991487544864	8.881130633252406e-07	3.415818226841345e-06	8.881597285140337e-07	8.881108372952529e-07	5.730334250862498e-05	4.6410123466975865e-05	0.00017764685412386007	0.0	0.0	0.0	8.882345952366225e-07	1.796450269270316e-06	0.0	0.00012689764522697388	8.88237148214911e-07	3.4162954753764032e-06	8.882838411671632e-07	8.882349198539111e-07	5.73113494850739e-05	4.641660855935295e-05	0.00017767167452153215	0.0	0.0	0.0	8.883586971626755e-07	1.7991476018836456e-06	0.0	0.0001269153701018884	8.88361250274427e-07	3.4167727912553213e-06	8.884079150951337e-07	8.883590217168132e-07	5.731934884440979e-05	4.6423088775187674e-05	0.00017769646424990593	0.0	0.0	0.0	8.884826453896238e-07	1.7953247013980578e-06	0.0	0.00012693306654715003	8.884851940903227e-07	3.41724949985458e-06	8.885317897306462e-07	8.884829695281994e-07	5.7327333891155184e-05	4.6429557667990364e-05	0.00017772120862589075	0.0	0.0	0.0	8.88606366806247e-07	1.7984241195985331e-06	0.0	0.0001269507323913348	8.886089126477627e-07	3.4177253422372905e-06	8.886554502368142e-07	8.886066904816693e-07	5.733530842941209e-05	4.6436017145736864e-05	0.00017774592597224169	0.0	0.0	0.0	8.887299533526156e-07	1.7950174237201622e-06	0.0	0.00012696838582946894	8.887324967466737e-07	3.41820066638556e-06	8.887790242342951e-07	8.887302768433785e-07	5.73432817360147e-05	4.6442474610672507e-05	0.0001777706454462898	0.0	0.0	0.0	8.888535508345606e-07	1.7977020964592553e-06	0.0	0.0001269860461619136	8.888560958282116e-07	3.418676047023018e-06	8.889026467244545e-07	8.888538744375528e-07	5.735125940006754e-05	4.644893548459054e-05	0.00017779537933447197	0.0	0.0	0.0	8.889772204318725e-07	1.7946928876722637e-06	0.0	0.0001270037158303538	8.889797657241939e-07	3.419151699870325e-06	8.890263345277963e-07	8.889775441911817e-07	5.735924019743462e-05	4.6455399262322336e-05	0.00017782012132280754	0.0	0.0	0.0	8.891009304492481e-07	1.798598196397091e-06	0.0	0.00012702139061726532	8.891034773745743e-07	3.4196275136228466e-06	8.891500581192448e-07	8.891012542841284e-07	5.736722529865758e-05	4.646186586941921e-05	0.00017784488071577686	0.0	0.0	0.0	8.892247276937838e-07	1.8130138911006357e-06	0.0	0.00012703908387439616	8.892272673625124e-07	3.420103627862992e-06	8.892739113599252e-07	8.892250518090817e-07	5.73752266258899e-05	4.6468343343734455e-05	0.00017786970275172383	0.0	0.0	0.0	8.89348838771081e-07	1.7978776702084125e-06	0.0	0.00012705683926830062	8.893513947117927e-07	3.4205810372473434e-06	8.89398200241607e-07	8.89349163785436e-07	5.738326373295177e-05	4.647484773923743e-05	0.00017789464560126865	0.0	0.0	0.0	8.894735544103856e-07	1.7981297993620513e-06	0.0	0.00012707468601430626	8.894761213277785e-07	3.4210607496282884e-06	8.895231288679358e-07	8.894738808170146e-07	5.739133817783204e-05	4.648138360342786e-05	0.00017791969511617457	0.0	0.0	0.0	8.895988029199358e-07	1.8008587290418344e-06	0.0	0.00012709259083719504	8.89601377826959e-07	3.4215425018524066e-06	8.896484631663202e-07	8.895991302598183e-07	5.7399418792983044e-05	4.648792991021117e-05	0.00017794473208874773	0.0	0.0	0.0	8.897239871321707e-07	1.8007094475294168e-06	0.0	0.0001271104474776344	8.897265565984645e-07	3.422023961287419e-06	8.897734583692114e-07	8.897243138175021e-07	5.740745292133093e-05	4.649444489024342e-05	0.0001779695906328377	0.0	0.0	0.0	8.898482774866932e-07	1.8009609835827233e-06	0.0	0.0001271281450116774	8.898508281994076e-07	3.4225019381804967e-06	8.898973383831631e-07	8.89848601802862e-07	5.7415406876257524e-05	4.650089659540512e-05	0.00017799419421896887	0.0	0.0	0.0	8.89971292734241e-07	1.802413488003452e-06	0.0	0.0001271456672003576	8.899738226929796e-07	3.4229750042251914e-06	8.900199913318482e-07	8.899716143679039e-07	5.74233011734412e-05	4.650729440449751e-05	0.00017801864657681209	0.0	0.0	0.0	8.900935535299948e-07	1.799829367326597e-06	0.0	0.0001271631283948626	8.900960751222479e-07	3.4234452095532803e-06	8.901422195304359e-07	8.900938741749164e-07	5.743120280420111e-05	4.651368913583395e-05	0.00017804317217402364	0.0	0.0	0.0	8.902161830483852e-07	1.7988275823833264e-06	0.0	0.00012718069359525617	8.902187165526823e-07	3.4239169013108502e-06	8.90265178142409e-07	8.902165052308784e-07	5.7439172456680416e-05	4.652013421885469e-05	0.0001780679327939511	0.0	0.0	0.0	8.903399888840004e-07	1.8023591318693971e-06	0.0	0.0001271984371233674	8.903425448928868e-07	3.4243931536026714e-06	8.903893854728964e-07	8.90340313803577e-07	5.7447209856878586e-05	4.652663838579781e-05	0.00017809287747166342	0.0	0.0	0.0	8.90464713705114e-07	1.801357060949395e-06	0.0	0.00012721626885160557	8.90467280446461e-07	3.424872900353955e-06	8.90514208170824e-07	8.904650400529325e-07	5.745525082402426e-05	4.6533155138074814e-05	0.0001781177792462005	0.0	0.0	0.0	8.905892213107598e-07	1.7979472460153097e-06	0.0	0.00012723401222887505	8.905917767915114e-07	3.425351737500761e-06	8.906384097576326e-07	8.905895463856777e-07	5.7463227020814035e-05	4.653962524512238e-05	0.00017814245094875002	0.0	0.0	0.0	8.907125770966277e-07	1.7990259344083094e-06	0.0	0.00012725157763291632	8.907151112792222e-07	3.425826111446673e-06	8.907613649500258e-07	8.907128994431676e-07	5.747113750387599e-05	4.6546037281785675e-05	0.00017816694942140925	0.0	0.0	0.0	8.908350682638834e-07	1.801709686742757e-06	0.0	0.00012726907177341756	8.908375939664899e-07	3.4262972031457467e-06	8.908838237745517e-07	8.908353894196074e-07	5.7479062332901674e-05	4.6552448365732844e-05	0.00017819156253320824	0.0	0.0	0.0	8.909581361378291e-07	1.8031837895535095e-06	0.0	0.00012728672522910033	8.909606807000901e-07	3.4267706045180183e-06	8.910074013837633e-07	8.909584596163542e-07	5.748709619215588e-05	4.655893867772752e-05	0.0001782165597097036	0.0	0.0	0.0	8.910831266339999e-07	1.8038635200649077e-06	0.0	0.00012730468173300757	8.910857077848599e-07	3.427251460086294e-06	8.911331015905e-07	8.910834547292372e-07	5.749525481057514e-05	4.656553428393951e-05	0.00017824191365568094	0.0	0.0	0.0	8.912098994694286e-07	1.8016399614128151e-06	0.0	0.00012732283300614908	8.912125040964754e-07	3.4277391264453344e-06	8.912601623321204e-07	8.912102306642866e-07	5.750344023176763e-05	4.6572168062364976e-05	0.00017826725580229183	0.0	0.0	0.0	8.913366085582471e-07	1.8027240996210344e-06	0.0	0.00012734086394195726	8.913392000106281e-07	3.428226425088882e-06	8.913863755158794e-07	8.913369380976019e-07	5.7511506371193266e-05	4.657872146796599e-05	0.00017829214063355684	0.0	0.0	0.0	8.914610266968379e-07	1.80543057839624e-06	0.0	0.0001273584931465908	8.914635711368956e-07	3.4287047989503376e-06	8.915097731766544e-07	8.914613502107878e-07	5.751937689270367e-05	4.658511869355582e-05	0.00017831641362275622	0.0	0.0	0.0	8.915823853641799e-07	1.8044705915749261e-06	0.0	0.00012737571384097002	8.915848801701911e-07	3.4291713962171442e-06	8.916303126944709e-07	8.915827026022491e-07	5.752711563729143e-05	4.6591394490858066e-05	0.00017834036597643143	0.0	0.0	0.0	8.917021452565001e-07	1.8038602413828744e-06	0.0	0.00012739282183299572	8.917046255879695e-07	3.4296319623769604e-06	8.917500687253427e-07	8.917024606301577e-07	5.753488387071405e-05	4.659767368740011e-05	0.00017836452417027243	0.0	0.0	0.0	8.918229400706913e-07	1.8057733888287639e-06	0.0	0.0001274101902549422	8.918254515385243e-07	3.4300966624363676e-06	8.918716529593291e-07	8.918232593008176e-07	5.754281391354755e-05	4.660407408445355e-05	0.0001783892336613842	0.0	0.0	0.0	8.919464938462813e-07	1.8051841079169463e-06	0.0	0.0001274279719592298	8.919490549301569e-07	3.4305720357290185e-06	8.919961309672842e-07	8.919468193985079e-07	5.7550903776628334e-05	4.661061249823252e-05	0.00017841438488881256	0.0	0.0	0.0	8.920722536072766e-07	1.8038304804303258e-06	0.0	0.00012744598169910394	8.920748424197215e-07	3.4310558200958036e-06	8.921222011000983e-07	8.920725827745974e-07	5.7559023451220325e-05	4.661719435213997e-05	0.00017843951967242428	0.0	0.0	0.0	8.921979257030606e-07	1.8011949550711065e-06	0.0	0.0001274638622553956	8.922004988432718e-07	3.4315391214007775e-06	8.922473615357199e-07	8.921982530362337e-07	5.756702936461416e-05	4.662369719719065e-05	0.0001784642330870211	0.0	0.0	0.0	8.923214875255787e-07	1.8193277638750379e-06	0.0	0.00012748139631317998	8.923240106466331e-07	3.432014187129766e-06	8.923700945255355e-07	8.923218096036889e-07	5.757489015314535e-05	4.6630077775393526e-05	0.00017848852914336793	0.0	0.0	0.0	8.924429641947559e-07	1.8049616286467355e-06	0.0	0.00012749870375198922	8.92445468634651e-07	3.4324813469203797e-06	8.924912444657386e-07	8.924432826671593e-07	5.7582718025881935e-05	4.66364128253479e-05	0.00017851283028857124	0.0	0.0	0.0	8.925644716702443e-07	1.807274855126913e-06	0.0	0.0001275161373333688	8.925669909149372e-07	3.432948733197898e-06	8.926132831371021e-07	8.925647919046424e-07	5.759066987914323e-05	4.664283162373207e-05	0.0001785376037032189	0.0	0.0	0.0	8.92688344884071e-07	1.807113028442727e-06	0.0	0.00012753397706669945	8.92690912694611e-07	3.433425331597898e-06	8.927381679683632e-07	8.926886712661317e-07	5.7598807913647e-05	4.66494021028315e-05	0.000178562940537529	0.0	0.0	0.0	8.928150344966603e-07	1.8081728293035801e-06	0.0	0.00012755216466257181	8.928176450954739e-07	3.433912743147507e-06	8.92865485195502e-07	8.928153663144149e-07	5.7607031128076624e-05	4.6656061281564894e-05	0.000178588425604193	0.0	0.0	0.0	8.929424594704745e-07	1.8205938992812204e-06	0.0	0.00012757031092295877	8.929450566411575e-07	3.434402789381803e-06	8.929925062884787e-07	8.929427909140812e-07	5.761514096366015e-05	4.666265275067813e-05	0.00017861342659964747	0.0	0.0	0.0	8.930674574601527e-07	1.8074762647471787e-06	0.0	0.0001275879876534506	8.930700087495563e-07	3.434883401675766e-06	8.931162348870513e-07	8.930677819033487e-07	5.7622995018815685e-05	4.6669046787787915e-05	0.0001786375893477841	0.0	0.0	0.0	8.931882619588605e-07	1.805639250178316e-06	0.0	0.0001276050576536875	8.931907399634435e-07	3.4353477880648815e-06	8.93235716204156e-07	8.931885771592679e-07	5.7630619147315694e-05	4.6675241743731074e-05	0.0001786611209957363	0.0	0.0	0.0	8.933059150534918e-07	1.8083631048507678e-06	0.0	0.00012762180139320233	8.933083537527531e-07	3.435800168203337e-06	8.933529195428633e-07	8.933062251211671e-07	5.763819833070816e-05	4.6681373744796826e-05	0.00017868466570238834	0.0	0.0	0.0	8.934236410654769e-07	1.8069450047158311e-06	0.0	0.00012763872164579153	8.934260995189451e-07	3.436253026491503e-06	8.934713661988102e-07	8.934239536287269e-07	5.7645945198874133e-05	4.668762028086369e-05	0.0001787088451135117	0.0	0.0	0.0	8.93544546336475e-07	1.8084418201815257e-06	0.0	0.0001276561876893573	8.935470701310761e-07	3.4367182661984565e-06	8.935936375508706e-07	8.935448671244694e-07	5.765395218219644e-05	4.6694075900114295e-05	0.00017873383123508034	0.0	0.0	0.0	8.936694851639556e-07	1.8099032856386198e-06	0.0	0.0001276741888460336	8.93672073821103e-07	3.4371990181341403e-06	8.937196526703225e-07	8.936698141675327e-07	5.7662137071637126e-05	4.670069304199581e-05	0.000178759264620402	0.0	0.0	0.0	8.93796655088584e-07	1.8073173502941727e-06	0.0	0.00012769237592072125	8.937992660093467e-07	3.437688207734599e-06	8.938469629999913e-07	8.937969870767875e-07	5.767031699990877e-05	4.670732843634053e-05	0.0001787845571898233	0.0	0.0	0.0	8.939231146628722e-07	1.8225933101644337e-06	0.0	0.000127710338257294	8.939256900433776e-07	3.4381744669819906e-06	8.939726945321605e-07	8.939234433658546e-07	5.7678345596620446e-05	4.671385234070023e-05	0.00017880932288516816	0.0	0.0	0.0	8.940469369888176e-07	1.8102765788053509e-06	0.0	0.00012772789727492345	8.94049473748748e-07	3.4386505819012744e-06	8.940956015620656e-07	8.940472595379903e-07	5.7686208933684254e-05	4.672023646834626e-05	0.00017883361430612782	0.0	0.0	0.0	8.941683898541541e-07	1.8109136251959002e-06	0.0	0.00012774518319286614	8.941708936519648e-07	3.439117597628334e-06	8.94216600067141e-07	8.941687081706061e-07	5.7694007153257126e-05	4.672655251509981e-05	0.00017885779099101594	0.0	0.0	0.0	8.942892733983943e-07	1.8066552524787723e-06	0.0	0.0001277624818494482	8.942917773188809e-07	3.4395825340573895e-06	8.943376921204834e-07	8.942895918442486e-07	5.7701857826040794e-05	4.673289995141833e-05	0.0001788821893920294	0.0	0.0	0.0	8.94411268473568e-07	1.8106007939019364e-06	0.0	0.00012777998148260508	8.944137977734841e-07	3.4400518315612938e-06	8.944601928930544e-07	8.944115899938431e-07	5.770979781191761e-05	4.67393214350814e-05	0.0001789068508812879	0.0	0.0	0.0	8.945345782926315e-07	1.811263967677996e-06	0.0	0.00012779762989176326	8.945371261591799e-07	3.4405261625002176e-06	8.94583733224417e-07	8.945349021817847e-07	5.77177614444744e-05	4.67457740005371e-05	0.0001789315174673581	0.0	0.0	0.0	8.946579101811041e-07	1.809441368045051e-06	0.0	0.00012781520116614064	8.946604489829938e-07	3.44100048530794e-06	8.947067298696046e-07	8.946582330202236e-07	5.772564421477967e-05	4.675217264306307e-05	0.00017895587173426237	0.0	0.0	0.0	8.94779677394251e-07	1.8080488386498981e-06	0.0	0.0001278324973999755	8.947821830988253e-07	3.4414687094561996e-06	8.948277988798922e-07	8.947799961067064e-07	5.773339371327011e-05	4.675846484895812e-05	0.00017897981039311078	0.0	0.0	0.0	8.948993664512179e-07	1.8095469977653145e-06	0.0	0.00012784951816173257	8.949018392591438e-07	3.4419289416900573e-06	8.949469406409065e-07	8.948996809284596e-07	5.7741056165836286e-05	4.6764676361999016e-05	0.00017900354127478525	0.0	0.0	0.0	8.950180197317543e-07	1.8085304152785614e-06	0.0	0.000127866472649143	8.950204836591419e-07	3.442385270393091e-06	8.950656223211329e-07	8.95018333089371e-07	5.774874767930047e-05	4.677089637757633e-05	0.00017902744734436495	0.0	0.0	0.0	8.951375532074106e-07	1.8100286394340572e-06	0.0	0.00012788364069520866	8.951400424598047e-07	3.4428450996358923e-06	8.951858029741216e-07	8.951378697016768e-07	5.775657797557105e-05	4.677721859124007e-05	0.00017905183706147504	0.0	0.0	0.0	8.952595075868674e-07	1.8086105922179484e-06	0.0	0.00012790119313943043	8.95262042084957e-07	3.4433143065612056e-06	8.95308676157781e-07	8.952598298789959e-07	5.7764582659785435e-05	4.678368247515912e-05	0.00017907675861451476	0.0	0.0	0.0	8.953841207006695e-07	1.8088671315407427e-06	0.0	0.00012791909500022502	8.953866971593026e-07	3.443793728676404e-06	8.954339937839548e-07	8.953844483383805e-07	5.7772706176366496e-05	4.67902527076843e-05	0.00017910198602637077	0.0	0.0	0.0	8.955102599775689e-07	1.8107823584042751e-06	0.0	0.0001279371360437347	8.955128540562597e-07	3.444278939221874e-06	8.955602819926794e-07	8.955105898249921e-07	5.778083621662123e-05	4.67968421929715e-05	0.00017912715232343773	0.0	0.0	0.0	8.95636089612896e-07	1.8126513780942992e-06	0.0	0.00012795504706311392	8.956386692012184e-07	3.444762851001475e-06	8.956856560542302e-07	8.956364176017028e-07	5.778886049635977e-05	4.680335735138388e-05	0.0001791519279128245	0.0	0.0	0.0	8.957599625703053e-07	1.8100296892990522e-06	0.0	0.0001279726224162455	8.957625018839576e-07	3.4452391499102763e-06	8.958086778854677e-07	8.957602855639518e-07	5.779671297339512e-05	4.68097379767884e-05	0.00017917614880031915	0.0	0.0	0.0	8.958810609173029e-07	1.8265852310079643e-06	0.0	0.00012798979153247624	8.958835431266259e-07	3.445704716603014e-06	8.959288556977576e-07	8.958813778195791e-07	5.780439287363547e-05	4.681597585592968e-05	0.00017919985663347453	0.0	0.0	0.0	8.959995950938167e-07	1.8080298374133335e-06	0.0	0.00012800663348781495	8.960020466761601e-07	3.4461605185630963e-06	8.96046745120935e-07	8.95999907010471e-07	5.781196045655695e-05	4.682211387670182e-05	0.00017922327097888557	0.0	0.0	0.0	8.961166645693824e-07	1.8099408066179648e-06	0.0	0.00012802333106347048	8.961190991526624e-07	3.446610728855683e-06	8.961636269714921e-07	8.961169742411182e-07	5.781950909663475e-05	4.682822515068898e-05	0.0001792466932770906	0.0	0.0	0.0	8.962337771431965e-07	1.8138844780248563e-06	0.0	0.0001280401056563605	8.9623622151589e-07	3.447061195104346e-06	8.962810512269529e-07	8.962340879048142e-07	5.7827132174780094e-05	4.68343871551471e-05	0.00017927039971759904	0.0	0.0	0.0	8.963523130955137e-07	1.814530099054713e-06	0.0	0.00012805713167216758	8.96354787331067e-07	3.4475172029017135e-06	8.964002376553448e-07	8.963526276117766e-07	5.783488602262889e-05	4.6840651291347844e-05	0.00017929453011253442	0.0	0.0	0.0	8.964729697441732e-07	1.8106563821324362e-06	0.0	0.0001280744664128823	8.964754796413218e-07	3.4479813861002356e-06	8.965215853956032e-07	8.964732889350545e-07	5.784276767299078e-05	4.684702236199171e-05	0.00017931903409959548	0.0	0.0	0.0	8.965954932194284e-07	1.815022430292103e-06	0.0	0.00012809203206269398	8.965980319769337e-07	3.4484527277320404e-06	8.966445477901437e-07	8.965958159466544e-07	5.785072171817794e-05	4.685346023499401e-05	0.00017934371436199877	0.0	0.0	0.0	8.967188956620674e-07	1.8132262622370985e-06	0.0	0.00012810966851741227	8.96721442521557e-07	3.4489273794909767e-06	8.967680032802188e-07	8.967192195144209e-07	5.7858675918466536e-05	4.685990581389348e-05	0.00017936835198436907	0.0	0.0	0.0	8.968420827500674e-07	1.8163285408294187e-06	0.0	0.00012812723577295627	8.968446221396366e-07	3.449401151308755e-06	8.968909726043768e-07	8.968424055746501e-07	5.7866586129835623e-05	4.6866318084893835e-05	0.0001793928403871982	0.0	0.0	0.0	8.969645231013741e-07	1.8287942943096566e-06	0.0	0.00012814469282094128	8.969670391969138e-07	3.449871992545375e-06	8.97013170417215e-07	8.969648442629128e-07	5.787445600527074e-05	4.687269443908675e-05	0.0001794172211020587	0.0	0.0	0.0	8.970864258832295e-07	1.8160162338822953e-06	0.0	0.00012816210032450394	8.97088945863236e-07	3.450340867310148e-06	8.971350225659169e-07	8.970867462548218e-07	5.788231847444177e-05	4.6879060711839205e-05	0.00017944159900127132	0.0	0.0	0.0	8.972083155931749e-07	1.815833310913101e-06	0.0	0.00012817951974043628	8.972108371713277e-07	3.4508096791620464e-06	8.972569587902628e-07	8.972086361802806e-07	5.7890183078363575e-05	4.6885429980282095e-05	0.00017946597303772195	0.0	0.0	0.0	8.973301854611872e-07	1.814462308154028e-06	0.0	0.00012819691079990987	8.97332704053782e-07	3.4512783992256585e-06	8.97378695296294e-07	8.973305057315655e-07	5.7898003708092204e-05	4.689177236538503e-05	0.00017949016074652555	0.0	0.0	0.0	8.974511211866928e-07	1.814256906981701e-06	0.0	0.00012821410539234478	8.974536172146916e-07	3.451743460877815e-06	8.97499053579327e-07	8.974514386322197e-07	5.7905693528284235e-05	4.689802007254272e-05	0.000179513883595194	0.0	0.0	0.0	8.975697296445087e-07	1.8169945548884536e-06	0.0	0.00012823091096199468	8.975721805751884e-07	3.4521994962302295e-06	8.976166860917913e-07	8.975700412987036e-07	5.79131900466053e-05	4.690411564187844e-05	0.00017953699090108904	0.0	0.0	0.0	8.976852595793665e-07	1.8302636817221777e-06	0.0	0.00012824728128288675	8.976876483659217e-07	3.4526436284670816e-06	8.977312722124779e-07	8.976855646393783e-07	5.792052463457461e-05	4.691007073180531e-05	0.0001795596580475916	0.0	0.0	0.0	8.977985918172474e-07	1.8125015721234968e-06	0.0	0.00012826343325976085	8.978009624696933e-07	3.453079465102016e-06	8.978443343104485e-07	8.977988933918426e-07	5.7927842761382324e-05	4.691599120562174e-05	0.00017958239885408568	0.0	0.0	0.0	8.97912298594877e-07	1.813974442955647e-06	0.0	0.0001282797816694043	8.979146917482271e-07	3.453516874406515e-06	8.979587781598196e-07	8.979126029291096e-07	5.7935338493578314e-05	4.692203318542088e-05	0.0001796058131825873	0.0	0.0	0.0	8.980293791270768e-07	1.81587608083578e-06	0.0	0.00012829672772692502	8.980318431672899e-07	3.4539674222424446e-06	8.980774108685423e-07	8.980296923627436e-07	5.7943146572264644e-05	4.6928318264674674e-05	0.0001796302418404328	0.0	0.0	0.0	8.981515335985359e-07	1.831214471699351e-06	0.0	0.00012831441068042392	8.981540762639144e-07	3.4544375064846276e-06	8.982012023735331e-07	8.981518580179507e-07	5.7951253365400466e-05	4.693485488769036e-05	0.00017965553094828065	0.0	0.0	0.0	8.982779870298157e-07	1.8167630062556438e-06	0.0	0.0001283326054322273	8.982806008729155e-07	3.4549241095629697e-06	8.983285714931416e-07	8.982783193308065e-07	5.795949589882206e-05	4.694152586754155e-05	0.00017968109566748118	0.0	0.0	0.0	8.984058112522037e-07	1.818280581292741e-06	0.0	0.0001283508266665712	8.98408429652536e-07	3.4554157568183956e-06	8.984561181553832e-07	8.98406144162705e-07	5.796764595545826e-05	4.6948147515193994e-05	0.00017970622887214806	0.0	0.0	0.0	8.985314706629879e-07	1.8197499893060121e-06	0.0	0.0001283686000940126	8.985340367851806e-07	3.455898887029957e-06	8.98580523784111e-07	8.985317969469336e-07	5.797553582055051e-05	4.6954571445011324e-05	0.0001797304869450262	0.0	0.0	0.0	8.986527509978325e-07	1.8154656057003826e-06	0.0	0.00012838570789850111	8.986552367907653e-07	3.4563650795923917e-06	8.987002682975343e-07	8.986530672481686e-07	5.798313677237012e-05	4.6960756937747004e-05	0.000179753880695202	0.0	0.0	0.0	8.987697112948884e-07	1.8189932915986981e-06	0.0	0.0001284022607554674	8.987721317083464e-07	3.4568147077533365e-06	8.988161311304927e-07	8.987700190976229e-07	5.799054693991332e-05	4.696677237501672e-05	0.00017977677454199197	0.0	0.0	0.0	8.988841766557876e-07	1.8155263325159132e-06	0.0	0.00012841856158645872	8.988865660925544e-07	3.4572548545757684e-06	8.989302346578885e-07	8.988844805960501e-07	5.799790423726597e-05	4.6972730513895716e-05	0.0001797995869130358	0.0	0.0	0.0	8.989982387559278e-07	1.8203019083977477e-06	0.0	0.00012843487860384942	8.990006315513951e-07	3.4576935667130032e-06	8.99044454860659e-07	8.989985429485546e-07	5.800529392163974e-05	4.6978710230225864e-05	0.00017982252582732762	0.0	0.0	0.0	8.99112934872765e-07	1.8159925238576547e-06	0.0	0.0001284512933762218	8.991153387084032e-07	3.4581347421222667e-06	8.991593596397616e-07	8.991132406115105e-07	5.801271553026238e-05	4.698472031987767e-05	0.00017984554024386658	0.0	0.0	0.0	8.992280073235141e-07	1.8199444552698066e-06	0.0	0.0001284677291231923	8.992304148695184e-07	3.4585773414312593e-06	8.992744096833693e-07	8.99228313426866e-07	5.802012821342546e-05	4.699072825084283e-05	0.00017986850334008982	0.0	0.0	0.0	8.993428219919447e-07	1.8168644081906535e-06	0.0	0.00012848411362734172	8.993452222414022e-07	3.4590189114186722e-06	8.993891004016165e-07	8.993431272810423e-07	5.8027528660599474e-05	4.699672291975465e-05	0.0001798914527802789	0.0	0.0	0.0	8.994575696001378e-07	1.8175011962863614e-06	0.0	0.000128500534954955	8.994599733648635e-07	3.4594602601878528e-06	8.995040510887352e-07	8.994578753010139e-07	5.8034994531291265e-05	4.700275729362493e-05	0.000179914681475499	0.0	0.0	0.0	8.995737173103301e-07	1.8169190716092464e-06	0.0	0.00012851724867268084	8.995761545434825e-07	3.459907094306945e-06	8.996210528265088e-07	8.995740272546363e-07	5.804265065762723e-05	4.700893052436213e-05	0.0001799385806949675	0.0	0.0	0.0	8.996932216767264e-07	1.8171604914973897e-06	0.0	0.00012853451636073518	8.996957242676159e-07	3.4603669458275637e-06	8.997419357771112e-07	8.996935398976962e-07	5.805057812017788e-05	4.7015318381011526e-05	0.00017996333907397555	0.0	0.0	0.0	8.998170227330443e-07	1.8194908995514587e-06	0.0	0.00012855238613072474	8.998195979517587e-07	3.4608433478712206e-06	8.998670326654034e-07	8.998173501143092e-07	5.805873165286129e-05	4.702190149963124e-05	0.00017998871769452597	0.0	0.0	0.0	8.999439209575573e-07	1.8205329487085804e-06	0.0	0.0001285705802569736	8.999465362045219e-07	3.4613315525789486e-06	8.999943944789392e-07	8.99944253448854e-07	5.8066930049942465e-05	4.702854686055769e-05	0.00018001408205488387	0.0	0.0	0.0	9.000707402081818e-07	1.8187363327884726e-06	0.0	0.0001285885872298768	9.000733340541825e-07	3.4618192469631978e-06	9.001204380281154e-07	9.000710701306648e-07	5.807493535850217e-05	4.703506266365711e-05	0.00018003869740720679	0.0	0.0	0.0	9.001938069000467e-07	1.835378367974103e-06	0.0	0.00012860591324746456	9.001963117623302e-07	3.4622922773178272e-06	9.002417082703707e-07	9.001941267382612e-07	5.808257431214967e-05	4.7041295349808886e-05	0.00018006210837129288	0.0	0.0	0.0	9.003108482270558e-07	1.823353545662169e-06	0.0	0.00012862234476653466	9.003132569918327e-07	3.4627421186698027e-06	9.003567154320696e-07	9.003111545680568e-07	5.8089829344427185e-05	4.704721085553125e-05	0.00018008437506048742	0.0	0.0	0.0	9.004221704858646e-07	1.822361248317789e-06	0.0	0.00012863804223032548	9.004244912448173e-07	3.4631699854893436e-06	9.004665882261746e-07	9.004224656481173e-07	5.809683627232585e-05	4.7052904082723205e-05	0.0001801060013373602	0.0	0.0	0.0	9.005302971255493e-07	1.8237978865345978e-06	0.0	0.00012865343570180897	9.005325814714225e-07	3.463585734914414e-06	9.005743401909815e-07	9.00530587558427e-07	5.810380476223677e-05	4.705854215894225e-05	0.00018012764733802732	0.0	0.0	0.0	9.0063852932686e-07	1.8198834124299096e-06	0.0	0.00012866898183700132	9.006408305702964e-07	3.4640020687299333e-06	9.006831671662189e-07	9.0063882197158e-07	5.811090793782344e-05	4.7064274450425055e-05	0.00018014979393573348	0.0	0.0	0.0	9.007492686594688e-07	1.8229996010051443e-06	0.0	0.000128684949911784	9.007516207768293e-07	3.464428160317375e-06	9.007949505974711e-07	9.007495676546553e-07	5.8118214138547845e-05	4.7070169650271284e-05	0.00018017257637566403	0.0	0.0	0.0	9.00863187518479e-07	1.8240780832114165e-06	0.0	0.0001287013572590858	9.008655921704481e-07	3.464866486266888e-06	9.009098081854306e-07	9.008634931714804e-07	5.812569342163303e-05	4.7076212138701755e-05	0.0001801958542105797	0.0	0.0	0.0	9.009795812908245e-07	1.8243137865726289e-06	0.0	0.00012871806813626992	9.009820219194754e-07	3.4653142754652133e-06	9.010267881453231e-07	9.009798915364889e-07	5.813328062771962e-05	4.708234898615233e-05	0.00018021942751915654	0.0	0.0	0.0	9.010974504788078e-07	1.820810858425501e-06	0.0	0.000128734956608035	9.01099910840856e-07	3.465767684321686e-06	9.011450097582273e-07	9.010977633662018e-07	5.814093986653074e-05	4.708854511910537e-05	0.0001802432181181507	0.0	0.0	0.0	9.012164058222655e-07	1.8239688200634527e-06	0.0	0.00012875200557906655	9.012188854361737e-07	3.4662252698691808e-06	9.012643551344263e-07	9.012167210586577e-07	5.814868264151994e-05	4.709480501362559e-05	0.0001802672859308536	0.0	0.0	0.0	9.013367481484826e-07	1.8225638294703766e-06	0.0	0.00012876927340042989	9.01339253129425e-07	3.4666882099196157e-06	9.013852334352457e-07	9.013370666498045e-07	5.815653024227496e-05	4.710114772520168e-05	0.00018029168330865395	0.0	0.0	0.0	9.014587385276369e-07	1.8211391086831458e-06	0.0	0.00012878676883428702	9.014612704534989e-07	3.4671574939164794e-06	9.015077046249145e-07	9.014590605184818e-07	5.8164455988290123e-05	4.710755994287797e-05	0.00018031627959396837	0.0	0.0	0.0	9.015817212714152e-07	1.821793495188486e-06	0.0	0.00012880434087277743	9.015842634206116e-07	3.4676305389200354e-06	9.016307089651568e-07	9.015820445730466e-07	5.817235622034878e-05	4.7113966847795355e-05	0.0001803407045824201	0.0	0.0	0.0	9.017038429161475e-07	1.8257803376752173e-06	0.0	0.00012882168029159917	9.017063596367476e-07	3.4681001527674076e-06	9.017520798432908e-07	9.017041629092717e-07	5.8180078581999505e-05	4.712024801223136e-05	0.00018036447499284453	0.0	0.0	0.0	9.018226865122496e-07	1.8218694994752847e-06	0.0	0.0001288384473915898	9.018251351719575e-07	3.468557014588412e-06	9.018694396932786e-07	9.018229980388821e-07	5.8187494349535046e-05	4.712629259658324e-05	0.00018038723517231248	0.0	0.0	0.0	9.01936475970397e-07	1.8245635657433635e-06	0.0	0.00012885445208605706	9.019388351241757e-07	3.468994366218956e-06	9.01981460883543e-07	9.019367760536284e-07	5.819457101849437e-05	4.713206074768836e-05	0.00018040896448174096	0.0	0.0	0.0	9.020451121042457e-07	1.8219105558095388e-06	0.0	0.0001288697707009265	9.020473888199143e-07	3.469411920332107e-06	9.02088681931679e-07	9.020454017791183e-07	5.820139845440274e-05	4.713761167194381e-05	0.0001804300179445188	0.0	0.0	0.0	9.021503738509608e-07	1.8225313282721371e-06	0.0	0.00012888473019588535	9.021526073624425e-07	3.4698166280738087e-06	9.021933948955365e-07	9.021506579709173e-07	5.8208154138684485e-05	4.714308228113913e-05	0.00018045098074080716	0.0	0.0	0.0	9.022551888554118e-07	1.8223389913489786e-06	0.0	0.0001288997681547442	9.022574309080068e-07	3.4702197911905156e-06	9.022986637164325e-07	9.022554740126483e-07	5.8215027678684395e-05	4.714862873209909e-05	0.00018047242111945294	0.0	0.0	0.0	9.023623973794194e-07	1.8271136125143945e-06	0.0	0.0001289152532588191	9.02364693104437e-07	3.4706323122785758e-06	9.024070673882304e-07	9.023626891779954e-07	5.822214828434621e-05	4.7154365164242854e-05	0.0001804946819904163	0.0	0.0	0.0	9.024737110876066e-07	1.823184640371354e-06	0.0	0.00012893136110530656	9.024760795583408e-07	3.471060685633404e-06	9.025198318942991e-07	9.024740122432232e-07	5.822955034154802e-05	4.716033027115017e-05	0.00018051780659608592	0.0	0.0	0.0	9.025893430246783e-07	1.8271559850532463e-06	0.0	0.00012894805900437096	9.025917824765955e-07	3.471505662676778e-06	9.026367254600946e-07	9.025896530862813e-07	5.8237186960661516e-05	4.716649336497319e-05	0.00018054160795798142	0.0	0.0	0.0	9.02708356220094e-07	1.8269883775832988e-06	0.0	0.00012896517796263124	9.02710845522564e-07	3.4719635730958603e-06	9.027565635489022e-07	9.027086726614482e-07	5.824497052573535e-05	4.717278558665852e-05	0.00018056580279384138	0.0	0.0	0.0	9.028293336820336e-07	1.82431044216901e-06	0.0	0.00012898251164950855	9.028318477793187e-07	3.472428953964079e-06	9.02877901685631e-07	9.028296533994698e-07	5.825281172461102e-05	4.7179133256858066e-05	0.00018059012192426255	0.0	0.0	0.0	9.029509298994199e-07	1.825827821344763e-06	0.0	0.0001289998792180031	9.029534485844957e-07	3.4728966473577846e-06	9.029994744652917e-07	9.029512501767266e-07	5.826063603786658e-05	4.7185474296875175e-05	0.00018061434411960892	0.0	0.0	0.0	9.030720392128131e-07	1.8264588595221763e-06	0.0	0.00012901713097352482	9.030745447159119e-07	3.473362408244171e-06	9.031202344125844e-07	9.030723578222417e-07	5.826837812562401e-05	4.719175558791662e-05	0.00018063826865309527	0.0	0.0	0.0	9.03191658078703e-07	1.8283753084431411e-06	0.0	0.0001290341228773907	9.031941339307757e-07	3.4738223815247656e-06	9.032391732136328e-07	9.031919728819312e-07	5.827597116071938e-05	4.7197923882632665e-05	0.00018066168548932715	0.0	0.0	0.0	9.033087361762793e-07	1.8236256417066867e-06	0.0	0.0001290507021413171	9.033111626320152e-07	3.4742725154614414e-06	9.033552212393119e-07	9.033090448910238e-07	5.82833481055817e-05	4.720392471803835e-05	0.0001806843912790195	0.0	0.0	0.0	9.034222569837671e-07	1.8284331397163618e-06	0.0	0.00012906673390601728	9.034246203663133e-07	3.474708922795264e-06	9.034674349411981e-07	9.034225575535212e-07	5.829046153579788e-05	4.720971649137975e-05	0.00018070626116103037	0.0	0.0	0.0	9.035315973052249e-07	1.8253265348196878e-06	0.0	0.00012908215900452318	9.035338883361954e-07	3.475129219203036e-06	9.035754015851438e-07	9.03531888785383e-07	5.829731108399717e-05	4.721529241514186e-05	0.0001807273339867448	0.0	0.0	0.0	9.036369533988157e-07	1.8234410068696854e-06	0.0	0.00012909705303601829	9.036391808859277e-07	3.4755342213383274e-06	9.036796525706687e-07	9.03637236847693e-07	5.830396323783764e-05	4.722069834298823e-05	0.00018074786225631782	0.0	0.0	0.0	9.037395900849026e-07	1.8290514934758683e-06	0.0	0.00012911164557941496	9.03741782490612e-07	3.4759288605636646e-06	9.037817972077562e-07	9.037398688805872e-07	5.831054825204536e-05	4.7226033212078214e-05	0.00018076828524003267	0.0	0.0	0.0	9.038417054871753e-07	1.830108852691368e-06	0.0	0.00012912628149718862	9.038439023534014e-07	3.4763216270497258e-06	9.038842509653309e-07	9.038419847783409e-07	5.831723174424547e-05	4.72314287052627e-05	0.0001807891260677445	0.0	0.0	0.0	9.039459157376508e-07	1.8303198962600677e-06	0.0	0.00012914133472450488	9.039481611988447e-07	3.476722598744762e-06	9.039896313638952e-07	9.039462011525201e-07	5.832417033500159e-05	4.7237014610362936e-05	0.00018081084795105141	0.0	0.0	0.0	9.040545357751926e-07	1.8284458143302184e-06	0.0	0.00012915710153614505	9.040568647189636e-07	3.477140648103614e-06	9.041000107012236e-07	9.040548318194902e-07	5.833146522602619e-05	4.724288076748276e-05	0.00018083371434307488	0.0	0.0	0.0	9.041688803491536e-07	1.8278372344705309e-06	0.0	0.0001291737085634094	9.041713084311944e-07	3.477580767644625e-06	9.042162725304604e-07	9.041691890095982e-07	5.833912860873982e-05	4.724904794041126e-05	0.0001808576972544661	0.0	0.0	0.0	9.04288806222447e-07	1.830163286984791e-06	0.0	0.00012919106272317221	9.042913236639828e-07	3.478042321320314e-06	9.043377618887823e-07	9.042891261943001e-07	5.834707274726393e-05	4.725545615310247e-05	0.00018088246062486312	0.0	0.0	0.0	9.044126298900903e-07	1.829572835716343e-06	0.0	0.00012920885853365597	9.044152002900196e-07	3.4785187440150743e-06	9.044623374074294e-07	9.044129566661855e-07	5.835512592879502e-05	4.726197453310879e-05	0.00018090742772772244	0.0	0.0	0.0	9.045374655011365e-07	1.8269488924805819e-06	0.0	0.00012922664564555823	9.045400351914011e-07	3.4789988783413878e-06	9.045868448991576e-07	9.045377923587374e-07	5.836307354531086e-05	4.726843198277528e-05	0.00018093192286468848	0.0	0.0	0.0	9.046599340471505e-07	1.827196205488798e-06	0.0	0.00012924394343165373	9.046624469586655e-07	3.4794697207449703e-06	9.047079200967185e-07	9.04660253750796e-07	5.8370715091022555e-05	4.72746620433998e-05	0.0001809553540946168	0.0	0.0	0.0	9.047770773079401e-07	1.8323987644851233e-06	0.0	0.00012926037409916787	9.047794896686681e-07	3.4799199349094525e-06	9.048229205645084e-07	9.047773841120791e-07	5.837792151271491e-05	4.728055003968652e-05	0.00018097738519249856	0.0	0.0	0.0	9.048872173538794e-07	1.8449474356811965e-06	0.0	0.00012927577316137494	9.048894972958243e-07	3.4803431006570384e-06	9.049306985004232e-07	9.048875087114755e-07	5.838467383213309e-05	4.728606717408025e-05	0.0001809980376255958	5.055221554192497	0.0	0.0	6.081245081027379e-05	0.0012687474652731563	0.00018073890860106256	9.049904655371588e-07	8.765232546416415e-07	8.946227677963998e-06	9.542475380889278e-06	0.013178349911099996	1.9415062435811314e-06	0.006499082989961375	0.004338204278396312	0.00217040890297734	3.186251392555693e-07	0.0010703378437970134	0.0007080042062434685	9.388981279624898e-07	0.0001877795441923633	6.057142071273127e-05	1.1085073102506007e-05	8.765229441481274e-07	0.00017530452673113726	5.654784416250838e-05	5210.420846472945
261	477.67964017574434	77.9790003160037	1111.4652237219395	0.6903143512840836	6.462551874467395	1.0517048019761084	0.3981180278860393	3.7284057485971602	7.003205616356257	10.665699579295033	0.0	288.7002085325056	49689.50436249584	0.02329585976771465	0.0	0.25386952054067696	1.6449383295890998	6.286432771242119	0.0	3.9300106951674364e-05	0.0	0.03775184606005015	0.6451580828454042	0.6946818411408577	1.9017634253656517	5.981133541572493	115.98585755902756	163.91576808339764	0.0	2245.3613568225405	96.12419664441205	0.0	0.00171694029513695	0.0	0.17588118018139523	0.5753992528209779	0.5687678423593677	2.075195952666063	0.0	0.09531437191575509	0.04996069298733455	1.6252085467858206	0.8522568408623755	0.06200903573756607	1.7664970874386325	1.1487534242508235	0.0	1.1562501434356702e-05	0.0	0.2502175971069807	0.0	2.149754957498138	4.3645736813723724e-07	0.012835756559738148	0.09562850923888061	0.005750572379738444	0.0	0.03709468821401209	0.017061619879394044	0.19742953498765858	1.4341993187097801	56138.03131876941	245.08010256770484	0.00041660190623951415	0.0	0.016071201533640302	0.12176803337238146	0.021744163188134883	0.1742261965404027	0.0	0.19578321802778648	0.0	0.00010379699075352664	0.0	0.5903397943373268	0.09642952219729606	15.99975681711079	0.0	1.945203794078128e-07	0.0	0.0003992383884341034	5.629799979687772e-06	1.9759596010748916e-10	7.73412746730335e-07	2.669698311599711e-05	1.3990425906448947e-08	0.011026594964228519	0.7612291173272091	7.075175642271538e-09	6.8067142496464804e-09	3.571181209082267e-12	3.7451035313766096e-06	1.7923209868700546e-09	1.357491536848167e-05	3.66324199877613e-13	0.4636167676150008	0.0	0.00875651537379782	1.7512447964067712	0.5649095537674518	2.901327874945754e-07	1.4506634358205538e-07	1.85579462606891e-05	3.5048713747031965e-07	7.009743278706701e-05	2.261224583791213e-05	0.05096611487265657	1.3050607810826892e-05	0.03584229462942211	8.714257508032297	0.0	0.0	1.7637108384491344e-06	0.0	8.720319353704167e-07	0.9608819850205342	0.0	133.694628601105	133.1456044101004	4.977013192862334e-05	0.0004750472370511783	0.0	0.00036560858193117053	9.272268197069692e-07	8.707495628029306e-07	0.00021524954638119147	2.096215700683656e-08	0.0	8.317648994751296e-05	0.0003681263545383618	3.42566323550129e-08	7.815328203686418e-09	0.4385103074620807	1.9206404828245276e-05	6.354378550731775e-09	6.366543427874669e-05	0.0005168709158591837	4.719879017119826e-09	5.626924424585192e-06	0.0	2.3402527956133426e-05	4.3645736813723724e-07	2.7334949549857146e-06	4.3645722030028504e-07	3.721973837756837e-14	2.323673195765704e-11	7.062686333901993e-05	3.658406167018924e-08	2.3038128775046726e-07	2.0146716872827284	0.0010444238364789413	2.5111906701897015e-08	6.266274979175507e-12	9.247762492676115e-11	3.544098826072604e-05	1.910933667196919e-09	4.992940109581141e-09	8.653375917711377e-07	1.7072196359467375e-09	8.686230162825686e-07	7.266683816603736e-05	0.00044546855194645834	0.0002240160492638403	1.6493014532844537e-09	2.423502555993775e-11	1.1812319661111727e-10	7.262432619680647e-10	142.3995943323826	102.47109352248627	5.5297795595194904e-05	2.3075729144819676e-06	6.928612505615989e-05	0.0	0.0002889784936854156	0.0007089396730919554	0.34842658100757906	1.963415389622828e-05	6.540111782588762e-06	9.180445600640567e-08	1.0654305747387344e-06	4.318514880458279e-07	4.45039504435399e-09	0.00040216733882413757	1.8601065726308267e-05	7.312444692492986e-08	0.004712273114800504	0.0	0.00039887787172773086	0.0	0.0	0.0	0.0	0.0	3.5379898110724364	176.0637089852673	109.747228954287	3.7276862628764454e-05	4.581419336780865e-07	4.6742987307907224e-05	0.0	0.00024085631377108668	0.0005908833709607976	0.348982316664479	1.636605045436248e-05	1.2981414596818222e-06	1.2225875587156239e-08	1.7557392357040622e-07	7.116171058248307e-08	7.344148971304079e-10	7.983103428078229e-05	3.7010076263933864e-06	9.728895977694372e-09	0.002230060237311979	0.0	7.905319269800148e-05	0.0	0.0	0.0	0.0	0.0	3.5444554502607595	134.07618255372216	100.46144838029348	6.0769673329956224e-05	2.762330350764074e-06	7.612750178465988e-05	0.0	0.00029901146524793004	0.0007335531907271487	0.34829383511232964	2.031537593914125e-05	7.8294607848802e-06	1.2094995519748714e-07	1.3212171247413622e-06	5.355383924631151e-07	5.516452417739007e-09	0.0004814448744334745	2.2271430535783376e-05	9.636264346921921e-08	0.005322766684694322	0.0	0.0004776874205797065	0.0	0.0	0.0	0.0	0.0	3.536399384044426	106.04244977883715	92.75837233278631	8.452021328001696e-05	4.3865364208618635e-06	0.00010581151762165377	0.0	0.00032892155329475705	0.0008069306026395858	0.34783083814842614	2.2345748154817114e-05	1.2435768618261487e-05	2.687948815002867e-07	2.318733237642944e-06	9.399348750461224e-07	9.663560695261878e-09	0.000764649951386313	3.5408503763246264e-05	2.1432911118839764e-07	0.00750363426578003	0.0	0.0007596847771001093	0.0	0.0	0.0	0.0	0.0	3.530717175721519	130.23154055777127	99.4523040806341	6.376540585835248e-05	3.0135580224668767e-06	7.987320296280982e-05	0.0	0.0003047550000409434	0.0007476436185092868	0.3482198368192491	2.0705348507864087e-05	8.541820358523061e-06	1.3856129707430873e-07	1.4699551425370445e-06	5.958322395212097e-07	6.136151707300158e-09	0.0005252442754517963	2.4300058756371572e-05	1.1040614352759418e-07	0.005660061073781483	0.0	0.0005212547493886407	0.0	0.0	0.0	0.0	0.0	3.5355206600721227	101.98116383475956	91.53317510646329	8.860740713457284e-05	4.604748092702234e-06	0.00011091786172611325	0.0	0.00033162145628422556	0.0008135542214920216	0.3477712330207499	2.2528930414766124e-05	1.3054777880892411e-05	2.9612839229010834e-07	2.455943985403961e-06	9.955679642396513e-07	1.0232021806197942e-08	0.0008027054339366184	3.7178116881186704e-05	2.361527370349601e-07	0.007796686172135845	0.0	0.0007976291159068342	0.0	0.0	0.0	0.0	0.0	3.529953563298294	114.00782059302574	95.09020494082024	7.691578534961908e-05	3.9290644673735646e-06	9.630926485664947e-05	0.0	0.00032181113828556407	0.0007894868328561013	0.34795871702858594	2.1863180437022854e-05	1.113815828463589e-05	2.1866876846884914e-07	2.029084980631917e-06	8.225026711134453e-07	8.461451902178133e-09	0.0006848735096971366	3.170300040741543e-05	1.74318812789185e-07	0.006889307416707193	0.0	0.0006801778444825985	0.0	0.0	0.0	0.0	0.0	3.53231790930208	146.60362510056606	103.44648802055022	5.273600261457876e-05	2.0811583730624362e-06	6.608272567411885e-05	0.0	0.0002837270543553352	0.0006960564802967649	0.3484931959448447	1.9277565917190695e-05	5.898229631731746e-06	7.890581378799249e-08	9.429021096517056e-07	3.821841095542379e-07	3.939383036864811e-09	0.000362699322690298	1.6774740392858685e-05	6.284280919879961e-08	0.004408340277856054	0.0	0.0003596645255341773	0.0	0.0	0.0	0.0	0.0	3.538781566544124	150.84686678482458	104.40397572648453	5.0283984042938504e-05	1.856262342136818e-06	6.30163316816174e-05	0.0	0.00027836505876108284	0.0006829021031691913	0.3485596601960312	1.8913457938873992e-05	5.260691021551801e-06	6.706140169872487e-08	8.246648537672818e-07	3.342568164443114e-07	3.4460691721247413e-09	0.00032349776203517754	1.4961317910383661e-05	5.3403107062248335e-08	0.004106460939168761	0.0	0.00032073035117626735	0.0	0.0	0.0	0.0	0.0	3.5395679568573324	121.82840396537304	97.29243812254184	6.997122632762188e-05	3.450727769031624e-06	8.762960437319842e-05	0.0	0.0003128370503626675	0.0007674710141448798	0.34809555303618356	2.125399647703843e-05	9.781535924834657e-06	1.7439570993391296e-07	1.7300354026892329e-06	7.012669113360607e-07	7.2181767283173915e-09	0.0006014663121167727	2.783358865987549e-05	1.3899316982106475e-07	0.006247009304516439	0.0	0.0005971094383835893	0.0	0.0	0.0	0.0	0.0	3.5339914125898897	142.42499032481078	102.47286277888057	5.53042788254475e-05	2.3095762688762282e-06	6.929428662035774e-05	0.0	0.0002890639198826871	0.0007091492225583774	0.3484258906270702	1.9639955479547505e-05	6.545791415250399e-06	9.18948431241592e-08	1.066670688894529e-06	4.3235419065931434e-07	4.455580188593214e-09	0.0004025165637200466	1.8617206431248778e-05	7.319640045357406e-08	0.004714966822737374	0.0	0.00039922500694735525	0.0	0.0	0.0	0.0	0.0	3.5379828046229482	109.98207251795259	93.93347892690444	8.06141787931718e-05	4.155088491311697e-06	0.0001009307476338716	0.0	0.00032537544816350526	0.0007982310687021594	0.34789549167345873	2.2105088973194934e-05	1.1779251095065574e-05	2.4260162904052433e-07	2.171117800666826e-06	8.800863489406289e-07	9.051096602572853e-09	0.0007242878950608669	3.3533278827376124e-05	1.9342068682333547e-07	0.007192830080614032	0.0	0.0007194518720039018	0.0	0.0	0.0	0.0	0.0	3.5315270609437164	159.1576390909142	106.24874342850885	4.560439108006348e-05	1.3878672361944477e-06	5.7162829212577325e-05	0.0	0.00026636847518273095	0.0006534713387145373	0.34870001687830343	1.809876606784853e-05	3.933001113821022e-06	4.541542402323723e-08	5.893792094766249e-07	2.388865821261918e-07	2.463752991333482e-09	0.00024185756302282668	1.1186587238690684e-05	3.61571812891746e-08	0.003477778511841028	0.0	0.00023969294493429694	0.0	0.0	0.0	0.0	0.0	3.541205600694192	134.27821636458646	100.48306010325874	6.075959058717497e-05	2.769676480919912e-06	7.611522509971458e-05	0.0	0.0002994123427503231	0.0007345366373938082	0.34829107068559984	2.0342604642766895e-05	7.850279229264171e-06	1.212490975321731e-07	1.326491589237279e-06	5.376761352128841e-07	5.538532853913999e-09	0.0004827250812777854	2.2330321437367373e-05	9.660041615634126e-08	0.005318711239198316	0.0	0.0004789613722128551	0.0	2.9013278749457535e-07	1.4506634358205538e-07	1.4506634358205538e-07	2.9013263699903597e-07	3.505815405772188	2.6232981919335026e-06	2.394989427995089e-08	2.103103888622949e-07	8.554894091493736e-08	1.1659887046113107e-09	0.00016132075142557916	7.471736868979425e-06	1.8413827983693875e-08	0.0028576026846903625	0.0	0.00012713599467986222	0.0	0.0	0.0	0.0	0.0	3.5428539050927403	125.96584933267762	98.37927817959459	6.678240973873322e-05	3.2278729890089805e-06	8.364406116601522e-05	0.0	0.00030871996703577415	0.0007573707194888042	0.34815895985036976	2.097451226011039e-05	9.14955148588611e-06	1.5556558984011255e-07	1.595978366093621e-06	6.469207771628902e-07	6.660557774240282e-09	0.0005626099968183297	2.603195892469562e-05	1.2397060854150425e-07	0.005947793334936433	0.0	0.0005584336002243589	0.0	0.0	0.0	0.0	0.0	3.5347709994968683	150.81620374818817	104.40163984964056	5.027543166682405e-05	1.8537720286093944e-06	6.300556843641283e-05	0.0	0.00027826114205157186	0.0006826471601943516	0.3485605112910977	1.8906399435393142e-05	5.253631643305992e-06	6.696008137509326e-08	8.232507941377955e-07	3.3368370763687455e-07	3.440155742550424e-09	0.00032306368416384044	1.4941262309857586e-05	5.332247343971953e-08	0.004103122946337489	0.0	0.00032029920588744047	0.0	0.0	0.0	0.0	0.0	3.5395766621991656	180.37037477600052	110.58546700750786	3.539116657312989e-05	2.2901260277386666e-07	4.438286087276083e-05	0.0	0.00023426586763691885	0.0005747152910358925	0.34905255590919687	1.591841118827121e-05	6.48885408715257e-07	5.79911366525483e-09	8.532287445328074e-08	3.4581945402692424e-08	3.569529825941975e-10	3.9904440539444526e-05	1.8574796535980377e-06	4.614159501741174e-09	0.0019225980789060995	0.0	3.950775836557617e-05	0.0	0.0	0.0	0.0	0.0	3.5452562184155765	113.85438993017402	95.07163643141179	7.688373597169331e-05	3.916134870918137e-06	9.626879551281904e-05	0.0	0.00032124413681220413	0.0007880958445751216	0.34796321046837353	2.1824673795131235e-05	1.110148609007597e-05	2.1786145709588332e-07	2.0188541525999945e-06	8.183558260595262e-07	8.418702516674956e-09	0.0006826188865726909	3.1598671825153267e-05	1.7367601418465085e-07	0.006871938080563602	0.0	0.00067793007003028	0.0	0.0	0.0	0.0	0.0	3.5323631510958906	146.6356025715688	103.44877863524835	5.274471981412266e-05	2.083742928644169e-06	6.609369783741449e-05	0.0	0.0002838358519891478	0.0006963233897149907	0.3484923095490663	1.9284955650239624e-05	5.905556577312634e-06	7.90167999354806e-08	9.444352738807839e-07	3.8280552048799323e-07	3.945793916442289e-09	0.00036314984431543533	1.6795559527466004e-05	6.293114397333306e-08	0.004411812276701508	0.0	0.0003601121730876193	0.0	0.0	0.0	0.0	0.0	3.5387725283004956	0.00012458235024082956	8.720339754921065e-07	3.35397568542988e-06	8.720767490195336e-07	4.6175724587181804e-05	0.00017442768722078302	5.6265075388632603e-05	0.0	0.0	0.0	0.0	8.721387337800392e-07	1.7659527143629942e-06	0.0	0.00012459765806253944	8.721410746813013e-07	3.354387603856116e-06	8.721839041603761e-07	8.721390314564859e-07	5.627199366641406e-05	4.6181401202426726e-05	0.00017444914138149069	0.0	0.0	0.0	8.722460049585174e-07	1.7633320810421671e-06	0.0	0.00012461299043471907	8.722483482867544e-07	3.3548001932055328e-06	8.722912311366072e-07	8.722463030098651e-07	5.6278922931370176e-05	4.6187086866751636e-05	0.0001744706295270629	0.0	0.0	0.0	8.723534460575948e-07	1.7647509238233905e-06	0.0	0.00012462834724872167	8.723557925242471e-07	3.3552134388448717e-06	8.7239872920887e-07	8.723537444801647e-07	5.628586343533092e-05	4.6192781704443845e-05	0.0001744921528657859	0.0	0.0	0.0	8.724610631400825e-07	1.7669875489277272e-06	0.0	0.00012464372974044775	8.724634130545743e-07	3.355627362464298e-06	8.725064070493984e-07	8.724613619515757e-07	5.629281600568247e-05	4.619848631874378e-05	0.00017451371433291685	0.0	0.0	0.0	8.725688709007762e-07	1.7660004003149898e-06	0.0	0.0001246591402608911	8.725712239262762e-07	3.3560420180256967e-06	8.726142811319975e-07	8.725691701373953e-07	5.629978188850299e-05	4.6204201678522366e-05	0.00017453531802910142	0.0	0.0	0.0	8.72676889854778e-07	1.7662190235729439e-06	0.0	0.0001246745820616253	8.726792466076025e-07	3.356457488054188e-06	8.72722374226712e-07	8.726771895645824e-07	5.630676260498514e-05	4.620992901426366e-05	0.0001745569687119069	0.0	0.0	0.0	8.727851437919947e-07	1.76362885786528e-06	0.0	0.00012469005840343836	8.727875041324362e-07	3.356873861134346e-06	8.728307091575773e-07	8.727854440250927e-07	5.631375952448603e-05	4.621566947535321e-05	0.0001745786704438626	0.0	0.0	0.0	8.728936530159261e-07	1.7800357140853568e-06	0.0	0.00012470557079184727	8.728960088497244e-07	3.3572911847979417e-06	8.729392964505157e-07	8.728939538132544e-07	5.63207730752474e-05	4.622142348132726e-05	0.00017460042416422364	0.0	0.0	0.0	8.730024222034119e-07	1.7677015773703414e-06	0.0	0.00012472112327859423	8.730047922913869e-07	3.3577095803968066e-06	8.730481644455156e-07	8.730027235864514e-07	5.6327804728790215e-05	4.6227192339521226e-05	0.00017462223390803144	0.0	0.0	0.0	8.73111471503314e-07	1.7670985903736988e-06	0.0	0.00012473671409041177	8.731138460009187e-07	3.3581290155080144e-06	8.73157300702003e-07	8.731117734671881e-07	5.633485329194591e-05	4.623297518157209e-05	0.00017464409542096925	0.0	0.0	0.0	8.73220779616275e-07	1.7661159433506668e-06	0.0	0.00012475234099828817	8.732231582093779e-07	3.358549444972919e-06	8.732666895900624e-07	8.732210821283354e-07	5.6341917427401756e-05	4.623877100440993e-05	0.00017466600411093785	0.0	0.0	0.0	8.733303235594928e-07	1.768365538656595e-06	0.0	0.00012476800039267895	8.73332706407408e-07	3.3589707823022845e-06	8.733763058236012e-07	8.733306265648009e-07	5.634899532246735e-05	4.6244578373141995e-05	0.00017468795413964818	0.0	0.0	0.0	8.73440074130603e-07	1.7677863021326146e-06	0.0	0.00012478368779955798	8.734424602092458e-07	3.359392910669312e-06	8.734861180779383e-07	8.734403775633272e-07	5.6356084975810473e-05	4.625039564078783e-05	0.0001747099393784022	0.0	0.0	0.0	8.735500006899184e-07	1.7691929926458039e-06	0.0	0.00012479939914693993	8.735523898503492e-07	3.359815715579066e-06	8.735960978580332e-07	8.735503044880636e-07	5.636318477833463e-05	4.625622142286023e-05	0.00017473195520946382	0.0	0.0	0.0	8.736600801673119e-07	1.7682315838909982e-06	0.0	0.00012481513151411328	8.736624716489022e-07	3.3602391058754555e-06	8.737062247415917e-07	8.736603842874663e-07	5.637029380232299e-05	4.626205484903898e-05	0.00017475399934093228	0.0	0.0	0.0	8.737703011324998e-07	1.7684320156131547e-06	0.0	0.0001248308840280057	8.737726950024122e-07	3.360663040666698e-06	8.738164926485587e-07	8.737706055604903e-07	5.637741211574077e-05	4.626789584662278e-05	0.00017477607264503153	0.0	0.0	0.0	8.738806679796816e-07	1.767075835578943e-06	0.0	0.00012484665796472577	8.738830641635251e-07	3.3610875361818965e-06	8.739269105444512e-07	8.738809727344185e-07	5.638454071726018e-05	4.6273745117815304e-05	0.0001747981787976731	0.0	0.0	0.0	8.739911991174029e-07	1.7700865551126414e-06	0.0	0.00012486245666355533	8.739935987585308e-07	3.3615126677956407e-06	8.740375018304669e-07	8.739915042467706e-07	5.6391681395952265e-05	4.627960405247167e-05	0.00017482032370408224	0.0	0.0	0.0	8.741019240897183e-07	1.7658990195343167e-06	0.0	0.00012487828433112535	8.74104326327801e-07	3.3619385413643003e-06	8.741482959663327e-07	8.741022296595017e-07	5.639883612249136e-05	4.628547424737517e-05	0.00017484251352347722	0.0	0.0	0.0	8.742128736951903e-07	1.7697466407905873e-06	0.0	0.0001248941457428039	8.742152807007756e-07	3.3623652869926013e-06	8.742593263767765e-07	8.74213179773612e-07	5.6406006897015045e-05	4.629135738622085e-05	0.00017486475418516449	0.0	0.0	0.0	8.74324077566763e-07	1.7675331597737025e-06	0.0	0.00012491004432626938	8.743264884920811e-07	3.362793007097888e-06	8.743706170371697e-07	8.74324384208423e-07	5.6413194919397826e-05	4.629725454859247e-05	0.00017488704887803848	0.0	0.0	0.0	8.744355516223466e-07	1.7665685259928808e-06	0.0	0.0001249259819389505	8.744379669412364e-07	3.3632217680888047e-06	8.744821809198313e-07	8.744358588552602e-07	5.642040056578732e-05	4.630316616958816e-05	0.00017490939809402972	0.0	0.0	0.0	8.74547298287878e-07	1.7700046066527526e-06	0.0	0.00012494195827435467	8.745497188583283e-07	3.3636515809033274e-06	8.745940158446172e-07	8.745476061063319e-07	5.642762321574846e-05	4.630909187256859e-05	0.00017493179923008632	0.0	0.0	0.0	8.746593045141151e-07	1.7670205666617956e-06	0.0	0.00012495797044765003	8.746617287278811e-07	3.364082385997335e-06	8.74706101584965e-07	8.746596128784191e-07	5.6434861162600196e-05	4.631503037000213e-05	0.0001749542464485915	0.0	0.0	0.0	8.747715410856487e-07	1.7716669958052187e-06	0.0	0.00012497401417350745	8.747739699621156e-07	3.3645140812144635e-06	8.748184081197278e-07	8.747718499288042e-07	5.6442112235547786e-05	4.632097994959703e-05	0.0001749767327308307	0.0	0.0	0.0	8.748839728944723e-07	1.769479840668947e-06	0.0	0.00012499008381123641	8.748864044173982e-07	3.3649465199030795e-06	8.749308959547154e-07	8.748842821350797e-07	5.6449373882843e-05	4.632693852344563e-05	0.0001749992502163535	0.0	0.0	0.0	8.749965606408728e-07	1.7721227298071037e-06	0.0	0.00012500617425212598	8.749989951420747e-07	3.3653795599305856e-06	8.750435293373267e-07	8.749968702001058e-07	5.6456644043704275e-05	4.633290433540685e-05	0.00017502179292172505	0.0	0.0	0.0	8.751092744279597e-07	1.7699355230345414e-06	0.0	0.0001250222814978734	8.751117104955415e-07	3.365813079523128e-06	8.751562803050436e-07	8.751095842473157e-07	5.646392137168697e-05	4.633887615325912e-05	0.00017504435736576094	0.0	0.0	0.0	8.752220968844781e-07	1.7725795089170707e-06	0.0	0.00012503840415500209	8.752245352884421e-07	3.3662470201260524e-06	8.75269139141597e-07	8.752224069401481e-07	5.647120581738117e-05	4.634485377328145e-05	0.00017506694423477564	0.0	0.0	0.0	8.753350314839852e-07	1.771621611557751e-06	0.0	0.00012505454340149084	8.753374716744697e-07	3.3666813898609247e-06	8.753821141354881e-07	8.753353417941545e-07	5.6478498488886905e-05	4.6350837941749044e-05	0.00017508955776818314	0.0	0.0	0.0	8.754480994637553e-07	1.7682211974516079e-06	0.0	0.00012507070310743753	8.754505413526092e-07	3.3671162720311887e-06	8.754952324151271e-07	8.754484100868046e-07	5.6485801573107164e-05	4.635683032762389e-05	0.00017511220532590154	0.0	0.0	0.0	8.755613376523783e-07	1.7712404850572851e-06	0.0	0.0001250868893235474	8.755637832727392e-07	3.3675518163331896e-06	8.756085363592521e-07	8.755616486756559e-07	5.649311799097698e-05	4.63628332707802e-05	0.00017513489616383806	0.0	0.0	0.0	8.756747923393929e-07	1.769471510991452e-06	0.0	0.00012510310839926992	8.756772414902751e-07	3.3679881921739324e-06	8.75722070416695e-07	8.756751038602082e-07	5.650045047236976e-05	4.6368849044863306e-05	0.00017515763847141398	0.0	0.0	0.0	8.757885044581959e-07	1.7737266604599073e-06	0.0	0.00012511936603728583	8.75790958993586e-07	3.3684255649474692e-06	8.758358744846822e-07	8.757888165600955e-07	5.650780112380778e-05	4.637487950753457e-05	0.00017518043804224835	0.0	0.0	0.0	8.759025029400065e-07	1.7731671442334415e-06	0.0	0.00012513566514021527	8.759049622976296e-07	3.3688640367777067e-06	8.759499688381365e-07	8.759028156696138e-07	5.651517053590455e-05	4.638092534830818e-05	0.00017520329564202626	0.0	0.0	0.0	8.760167915599589e-07	1.77380529920892e-06	0.0	0.00012515200519188803	8.76019255838987e-07	3.369303624934157e-06	8.760643498074978e-07	8.760171049105788e-07	5.65225576714823e-05	4.638698594830149e-05	0.0001752262069168451	0.0	0.0	0.0	8.761313484916114e-07	1.772393620292867e-06	0.0	0.0001251683818087613	8.76133816818164e-07	3.3697442419456636e-06	8.761789866527808e-07	8.761316623996199e-07	5.652995987946076e-05	4.639305932553768e-05	0.00017524916274827557	0.0	0.0	0.0	8.76246128097847e-07	1.774269677656812e-06	0.0	0.0001251847877923083	8.762486002821301e-07	3.370185715087336e-06	8.762938289462895e-07	8.762464424546872e-07	5.653737357485388e-05	4.639914263122644e-05	0.000175272151639678	0.0	0.0	0.0	8.763610728763692e-07	1.774095478954396e-06	0.0	0.00012520121457100536	8.763635475434228e-07	3.3706278187102366e-06	8.764088166782288e-07	8.763613875544475e-07	5.6544794997624595e-05	4.640523274328568e-05	0.00017529516219481545	0.0	0.0	0.0	8.764761258590596e-07	1.7718837854013065e-06	0.0	0.00012521765448106635	8.764786016072484e-07	3.371070333550964e-06	8.765238962256058e-07	8.764764407439166e-07	5.6552221222940665e-05	4.6411327106557986e-05	0.00017531818619110257	0.0	0.0	0.0	8.765912459752672e-07	1.7875760571245258e-06	0.0	0.00012523410159119726	8.76593713856217e-07	3.3715130724553897e-06	8.76639026119098e-07	8.765915609947761e-07	5.655965038432508e-05	4.6417423962795236e-05	0.00017534121903668533	0.0	0.0	0.0	8.767064103254591e-07	1.768321018177316e-06	0.0	0.00012525055759432494	8.767088872229497e-07	3.371956046472002e-06	8.767542182716356e-07	8.767067254672607e-07	5.656708411994391e-05	4.642352441832487e-05	0.00017536426704221588	0.0	0.0	0.0	8.768216505245082e-07	1.7737900925813525e-06	0.0	0.00012526702486525951	8.768241298845373e-07	3.3723992868145592e-06	8.768694893659976e-07	8.768219658378468e-07	5.657452422593924e-05	4.642962975166085e-05	0.00017538733675351125	0.0	0.0	0.0	8.769369993503541e-07	1.7740234420144891e-06	0.0	0.00012528350984356056	8.769394808394728e-07	3.3728429432904507e-06	8.769848845216104e-07	8.769373149332932e-07	5.658197403463831e-05	4.643574258067269e-05	0.00017541043902742347	0.0	0.0	0.0	8.770525111135332e-07	1.776286662899857e-06	0.0	0.0001253000209020394	8.770549961350779e-07	3.3732872313667703e-06	8.771004623660311e-07	8.770528270903633e-07	5.658943738002044e-05	4.644186603150959e-05	0.0001754335857388066	0.0	0.0	0.0	8.771682451877368e-07	1.7757295188803147e-06	0.0	0.00012531656619266588	8.771707341673566e-07	3.373732375647522e-06	8.77216279953668e-07	8.771685616821083e-07	5.6596917620574406e-05	4.6448002940405176e-05	0.00017545678675818838	0.0	0.0	0.0	8.772842508985088e-07	1.7763717384373432e-06	0.0	0.00012533315211880525	8.772867447539794e-07	3.3741785678449388e-06	8.773323820730642e-07	8.772845680069226e-07	5.660441699809561e-05	4.6454155319335294e-05	0.00017548004804458772	0.0	0.0	0.0	8.774005579913721e-07	1.772955280054009e-06	0.0	0.0001253497816019903	8.774030562874397e-07	3.3746259173532044e-06	8.774487891193193e-07	8.774008757607144e-07	5.66119359510193e-05	4.64603237709401e-05	0.00017550336966586753	0.0	0.0	0.0	8.77517166741051e-07	1.776015410201597e-06	0.0	0.000125366453543728	8.775196706842448e-07	3.3750744317922665e-06	8.775654933357236e-07	8.775174851535925e-07	5.6619473028069284e-05	4.646650737627669e-05	0.00017552674576818558	0.0	0.0	0.0	8.776340478105922e-07	1.7734270975983269e-06	0.0	0.0001253831619667786	8.776365555435252e-07	3.3755239868041965e-06	8.77682452815529e-07	8.776343667808631e-07	5.662702470642946e-05	4.647270348575408e-05	0.000175550164315771	0.0	0.0	0.0	8.777511409654253e-07	1.7700283810593437e-06	0.0	0.00012539989735185406	8.777536511719437e-07	3.3759743530122993e-06	8.777996008751789e-07	8.777514603522754e-07	5.663458622821437e-05	4.647890833431957e-05	0.00017557361001316785	0.0	0.0	0.0	8.778683697010418e-07	1.7739005932345837e-06	0.0	0.0001254166486810353	8.778708826406965e-07	3.3764252423313676e-06	8.779168603739393e-07	8.778686893361605e-07	5.664215270641825e-05	4.6485117890949315e-05	0.00017559706797281978	0.0	0.0	0.0	8.779856595928553e-07	1.776144880672815e-06	0.0	0.00012543340561305065	8.779881736826121e-07	3.376876361372798e-06	8.780341589501503e-07	8.779859793212211e-07	5.6649720158317595e-05	4.6491328689469914e-05	0.0001756205269529792	0.0	0.0	0.0	8.781029544874506e-07	1.7780295071258818e-06	0.0	0.00012545016160458243	8.78105468865413e-07	3.3773274967199374e-06	8.78151450868072e-07	8.781032742094499e-07	5.665728678315925e-05	4.649753891776313e-05	0.00017564398308785636	0.0	0.0	0.0	8.782202351417601e-07	1.7774383634284854e-06	0.0	0.00012546691581031926	8.782227491858255e-07	3.377778574951681e-06	8.782687303021633e-07	8.782205548437131e-07	5.6664853514591e-05	4.6503748964979254e-05	0.00017566744113565132	0.0	0.0	0.0	8.783375254399771e-07	1.7768566966750936e-06	0.0	0.00012548367366594596	8.783400397922416e-07	3.378229692434032e-06	8.783860353925112e-07	8.78337845201396e-07	5.667242390328029e-05	4.6509961438845324e-05	0.00017569091357096133	0.0	0.0	0.0	8.784548878284035e-07	1.7770941191440228e-06	0.0	0.00012550044546482607	8.78457403862603e-07	3.378681091878837e-06	8.785034382547072e-07	8.784552078020593e-07	5.668000314564682e-05	4.651618046112134e-05	0.0001757144171345294	0.0	0.0	0.0	8.785724060422509e-07	1.7789800805334262e-06	0.0	0.0001255172435466793	8.785749255538927e-07	3.37913309684861e-06	8.786210252822382e-07	8.785727264123082e-07	5.668759666068409e-05	4.65224105361251e-05	0.00017573796825091066	0.0	0.0	0.0	8.786901621854696e-07	1.7775700791187721e-06	0.0	0.00012553407876751056	8.786926857821335e-07	3.3795860186348543e-06	8.787388724325618e-07	8.786904831171628e-07	5.669520856617573e-05	4.6528655271122064e-05	0.00017576157845356136	0.0	0.0	0.0	8.788082138636756e-07	1.775803254370571e-06	0.0	0.00012555095790874702	8.788107422865532e-07	3.3800400795507764e-06	8.788570271037194e-07	8.788085354604921e-07	5.670284077073558e-05	4.6534916551474066e-05	0.00017578525197313775	0.0	0.0	0.0	8.789265821458145e-07	1.780082236827584e-06	0.0	0.00012556788230090593	8.789291168033345e-07	3.380495363522501e-06	8.789754985223561e-07	8.789269044268735e-07	5.671049268594349e-05	4.65411942114668e-05	0.0001758089853212172	0.0	0.0	0.0	8.790452495065748e-07	1.7791081356698055e-06	0.0	0.00012558484740176346	8.790477887698969e-07	3.380951791782681e-06	8.790942548143059e-07	8.790455724078125e-07	5.6718161322102095e-05	4.654748604009321e-05	0.00017583276797199723	0.0	0.0	0.0	8.791641632541093e-07	1.7757225680634054e-06	0.0	0.0001256018446020603	8.791667056156544e-07	3.381409162376946e-06	8.792132356609517e-07	8.791644866486811e-07	5.6725842262245934e-05	4.655378854685162e-05	0.00017585658557699342	0.0	0.0	0.0	8.792832516132682e-07	1.7735185660206128e-06	0.0	0.00012561886325727537	8.792857960362188e-07	3.381867201181348e-06	8.793323665282687e-07	8.792835753416694e-07	5.673353061129733e-05	4.656009774014218e-05	0.00017588042293025964	0.0	0.0	0.0	8.794024385528275e-07	1.7777996666731693e-06	0.0	0.0001256358928439428	8.794049852308472e-07	3.3823256205044496e-06	8.794515737600059e-07	8.794027624541227e-07	5.6741221928024797e-05	4.656640990387966e-05	0.00017590426678999431	0.0	0.0	0.0	8.795216578901332e-07	1.776843765726208e-06	0.0	0.00012565292426094973	8.795242045799697e-07	3.3827841563218977e-06	8.795707936828177e-07	8.795219818298007e-07	5.674891275295734e-05	4.65727220380046e-05	0.00017592810742856537	0.0	0.0	0.0	8.796408610369108e-07	1.7758681294795358e-06	0.0	0.00012566995195007247	8.796434071028066e-07	3.3832426277450894e-06	8.796899874456883e-07	8.79641184930359e-07	5.675660149697277e-05	4.657903259375986e-05	0.00017595194128149205	0.0	0.0	0.0	8.797600302388799e-07	1.7777265963511892e-06	0.0	0.0001256869750173883	8.797625761817834e-07	3.383700970597111e-06	8.798091488637104e-07	8.797603540696761e-07	5.6764288828301954e-05	4.658534181720732e-05	0.0001759757719588699	0.0	0.0	0.0	8.798791836234586e-07	1.777963847735442e-06	0.0	0.00012570399756680215	8.798817295374376e-07	3.3841592527377214e-06	8.799283067412663e-07	8.798795074521205e-07	5.677197761205164e-05	4.659165176329262e-05	0.0001759996097363584	0.0	0.0	0.0	8.799983726386083e-07	1.7810599865902383e-06	0.0	0.00012572102847182039	8.800009202112862e-07	3.384617677905657e-06	8.800475232563696e-07	8.799986965952906e-07	5.6779672525362954e-05	4.659796607249076e-05	0.00017602346995548558	0.0	0.0	0.0	8.801176740340156e-07	1.7780524025565173e-06	0.0	0.00012573807905503405	8.801202232537866e-07	3.3850765345969852e-06	8.801668776965261e-07	8.801179982908497e-07	5.678737875659006e-05	4.660428898546317e-05	0.0001760473686558615	0.0	0.0	0.0	8.802371680054167e-07	1.7762452121297889e-06	0.0	0.000125755160631012	8.802397204644248e-07	3.385536137437094e-06	8.802864492454312e-07	8.802374927321165e-07	5.679510081362044e-05	4.6610624387048124e-05	0.00017607131881681984	0.0	0.0	0.0	8.803569193996284e-07	1.7821846820651156e-06	0.0	0.00012577228133439392	8.803594778098715e-07	3.3859967403384992e-06	8.80406294782306e-07	8.803572447159572e-07	5.6802841265552266e-05	4.6616974710391754e-05	0.00017609532675992966	0.0	0.0	0.0	8.804769597423068e-07	1.7783741473177298e-06	0.0	0.00012578944321672044	8.804795221638481e-07	3.386458446979628e-06	8.805264285803089e-07	8.804772856857876e-07	5.681059980661521e-05	4.662334004640242e-05	0.00017611938980594222	0.0	0.0	0.0	8.805972755506512e-07	1.7790213273503697e-06	0.0	0.00012580664304103907	8.805998425991589e-07	3.386921215665229e-06	8.806468278986829e-07	8.805976020722594e-07	5.681837401263226e-05	4.662971864803079e-05	0.00017614349916343167	0.0	0.0	0.0	8.807178228037709e-07	1.7825161242652762e-06	0.0	0.00012582387331771698	8.807203942414147e-07	3.387384874044849e-06	8.80767440257198e-07	8.807181497907826e-07	5.6826160028101435e-05	4.663610744687271e-05	0.00017616764231758676	0.0	0.0	0.0	8.808385388995511e-07	1.7807029042678019e-06	0.0	0.0001258411244691819	8.808411124180503e-07	3.3878491734834622e-06	8.808881985963347e-07	8.808388662112617e-07	5.683395351688492e-05	4.6642502866467507e-05	0.00017619180589271342	0.0	0.0	0.0	8.809593569628973e-07	1.7809471508937325e-06	0.0	0.0001258583874093231	8.809619319463951e-07	3.3883138632636418e-06	8.810090393244251e-07	8.80959684462039e-07	5.6841750653423725e-05	4.664890170161752e-05	0.0001762159784677676	0.0	0.0	0.0	8.810802199105306e-07	1.783648935662161e-06	0.0	0.00012587565454489272	8.810827960258986e-07	3.388778724836409e-06	8.811299093142912e-07	8.810805474818069e-07	5.684954842711105e-05	4.6655301402560014e-05	0.00017624015133175738	0.0	0.0	0.0	8.812010842186006e-07	1.7802366262658061e-06	0.0	0.00012589292008925582	8.812036593759148e-07	3.389243583925355e-06	8.812507680929268e-07	8.812014117778419e-07	5.685734475755725e-05	4.666170014952019e-05	0.0001762643188270563	0.0	0.0	0.0	8.813219216385746e-07	1.7800851742647407e-06	0.0	0.00012591018124268966	8.813244962631648e-07	3.389708341403433e-06	8.813715961052387e-07	8.813222491412293e-07	5.6865139067245836e-05	4.666809728637972e-05	0.0001762884801778401	0.0	0.0	0.0	8.814427283420788e-07	1.7786779462604464e-06	0.0	0.0001259274384709765	8.814453021940765e-07	3.3901729797916045e-06	8.814923966660056e-07	8.81443055794368e-07	5.6872932377582456e-05	4.667449340653208e-05	0.00017631263971659255	0.0	0.0	0.0	8.81563526049851e-07	1.7813674015687073e-06	0.0	0.00012594469631386829	8.815661005799229e-07	3.39063758890873e-06	8.816132016120602e-07	8.815638535163229e-07	5.688072750038951e-05	4.66808905807966e-05	0.0001763368072036405	0.0	0.0	0.0	8.816843636156818e-07	1.7832339384763872e-06	0.0	0.00012596196260044871	8.816869395536541e-07	3.3911023536816735e-06	8.817340657936485e-07	8.816846912130206e-07	5.6888528437091484e-05	4.6687291955852325e-05	0.00017636099561549174	0.0	0.0	0.0	8.818053059506565e-07	1.7859125185495416e-06	0.0	0.00012597924705637373	8.818078845952736e-07	3.3915675258486805e-06	8.818550573084858e-07	8.818056338240301e-07	5.689633957512421e-05	4.669370114422426e-05	0.00017638521843539001	0.0	0.0	0.0	8.819264204650285e-07	1.7821042323926527e-06	0.0	0.00012599655872575275	8.819290015085686e-07	3.3920333585264636e-06	8.819762394477982e-07	8.819267487535617e-07	5.6904164513117216e-05	4.670012124369024e-05	0.00017640948603092122	0.0	0.0	0.0	8.820477589572499e-07	1.7851849728509149e-06	0.0	0.00012601390438409242	8.820503446592577e-07	3.3925000609676897e-06	8.820976595915147e-07	8.820480877605255e-07	5.6912005464440315e-05	4.670655429916972e-05	0.00017643380399352048	0.0	0.0	0.0	8.821693493209529e-07	1.7817924273827795e-06	0.0	0.00012603128612467517	8.821719385613585e-07	3.3929677277029945e-06	8.822193323235467e-07	8.821696786749656e-07	5.6919862325183314e-05	4.671300050235919e-05	0.00017645817047788476	0.0	0.0	0.0	8.822911822534425e-07	1.7844612604376612e-06	0.0	0.0001260487013345899	8.822937760523813e-07	3.393436331477663e-06	8.823412392756114e-07	8.8229151211799e-07	5.6927732834425e-05	4.671945829913815e-05	0.00017648257695335065	0.0	0.0	0.0	8.824132150253244e-07	1.781465145251107e-06	0.0	0.0001260661419559969	8.82415811179765e-07	3.3939056958436336e-06	8.824633239696834e-07	8.824135452841314e-07	5.69356124767609e-05	4.672592425224432e-05	0.00017650700826124166	0.0	0.0	0.0	8.825353717852159e-07	1.7853488999028998e-06	0.0	0.0001260835965174928	8.825379704698924e-07	3.3943755384313075e-06	8.825855060582233e-07	8.825357022640645e-07	5.694349572815844e-05	4.6732393948909944e-05	0.00017653144695088335	0.0	0.0	0.0	8.82657565263542e-07	1.7999467937003662e-06	0.0	0.00012610105093705768	8.826601551594098e-07	3.3948454794411165e-06	8.827076869685386e-07	8.826578957721115e-07	5.6951376691106216e-05	4.673886241094469e-05	0.00017655587559049424	0.0	0.0	0.0	8.827797083440514e-07	1.7846271862076518e-06	0.0	0.00012611849802773487	8.827823060533181e-07	3.395315291031577e-06	8.828298164542607e-07	8.827800387348081e-07	5.695925336030773e-05	4.674532759723085e-05	0.0001765802898592234	0.0	0.0	0.0	8.829017795173646e-07	1.7848739639436694e-06	0.0	0.00012613593320072664	8.829043758845781e-07	3.395784791038913e-06	8.82951862499899e-07	8.829021097377465e-07	5.6967125229109795e-05	4.675178860565049e-05	0.0001766046904044917	0.0	0.0	0.0	8.83023782131494e-07	1.787583472421779e-06	0.0	0.0001261533605701242	8.830263782019441e-07	3.3962540311468905e-06	8.830738540108093e-07	8.83024112239852e-07	5.6974995384604216e-05	4.675824762950699e-05	0.0001766290884006447	0.0	0.0	0.0	8.83145772138291e-07	1.7874301510591469e-06	0.0	0.00012617078932101883	8.831483683182448e-07	3.396723223791855e-06	8.831958553453968e-07	8.831461022730087e-07	5.6982868410525264e-05	4.676470837221491e-05	0.000176653498488976	0.0	0.0	0.0	8.832678227656796e-07	1.7876771745247331e-06	0.0	0.00012618823009277017	8.83270420420875e-07	3.3971926542313832e-06	8.833179409810677e-07	8.832681530864628e-07	5.699074877594568e-05	4.677117466546978e-05	0.00017667793391405178	0.0	0.0	0.0	8.833900002059157e-07	1.789121999179098e-06	0.0	0.00012620569146426475	8.833926005932137e-07	3.397662576752844e-06	8.83440170927731e-07	8.833903308417991e-07	5.6998639609323606e-05	4.6777649297377186e-05	0.00017670240326268696	0.0	0.0	0.0	8.835123473374686e-07	1.7865522137161125e-06	0.0	0.00012622317815017716	8.835149502030638e-07	3.398133150678012e-06	8.835625781295358e-07	8.83512678361847e-07	5.700654219017315e-05	4.6784133505273e-05	0.00017672690927434445	0.0	0.0	0.0	8.836348777962951e-07	1.785556518693213e-06	0.0	0.0001262406909170574	8.836374835060027e-07	3.3986044310723057e-06	8.836851678900974e-07	8.836352092212008e-07	5.70144559524921e-05	4.679062703517791e-05	0.00017675144887413939	0.0	0.0	0.0	8.837575761419451e-07	1.7890689653026175e-06	0.0	0.00012625822620514562	8.83760185328489e-07	3.3990763598301233e-06	8.838079152228705e-07	8.837579079133704e-07	5.7022378321117574e-05	4.6797128071598234e-05	0.000176776012725913	0.0	0.0	0.0	8.838803956259698e-07	1.7880698586299507e-06	0.0	0.00012627577563455736	8.838830062500514e-07	3.3995487471330165e-06	8.839307614040116e-07	8.838807276222553e-07	5.703030484532541e-05	4.680363322303947e-05	0.0001768005862475808	0.0	0.0	0.0	8.840032632987909e-07	1.7846752309951925e-06	0.0	0.00012629332840142073	8.840058735969278e-07	3.4000213136143604e-06	8.840536307858709e-07	8.840035953592101e-07	5.703823096500804e-05	4.6810138670128224e-05	0.0001768251560564219	0.0	0.0	0.0	8.84126112284678e-07	1.7857490715217623e-06	0.0	0.00012631087663148412	8.841287222939602e-07	3.400493808833567e-06	8.841764683185858e-07	8.841264442865685e-07	5.704615479043769e-05	4.68166422673819e-05	0.00017684971891708816	0.0	0.0	0.0	8.842489265382184e-07	1.7884208672619192e-06	0.0	0.00012632842125524083	8.842515367240021e-07	3.400966172213751e-06	8.842992806706767e-07	8.842492584904378e-07	5.705407907409518e-05	4.682314542206756e-05	0.0001768742866251892	0.0	0.0	0.0	8.84371765200614e-07	1.7898885662675252e-06	0.0	0.0001263459738973025	8.843743766178842e-07	3.4014386328614182e-06	8.844221493658359e-07	8.843720972751782e-07	5.706201041304133e-05	4.6829653093622445e-05	0.00017689888109853396	0.0	0.0	0.0	8.84494737933987e-07	1.7905612698223784e-06	0.0	0.00012636355076610186	8.844973524024643e-07	3.401911615222467e-06	8.845451878839673e-07	8.844950703757162e-07	5.706995503085871e-05	4.683617087552578e-05	0.00017692351947324125	0.0	0.0	0.0	8.846179303106629e-07	1.788343346558029e-06	0.0	0.0001263811604201007	8.846205481599052e-07	3.4023854431187223e-06	8.846684559646904e-07	8.846182632556999e-07	5.707791341002035e-05	4.6842700456982276e-05	0.00017694819814544313	0.0	0.0	0.0	8.847413240560812e-07	1.7894167637170385e-06	0.0	0.00012639879453917152	8.847439450980503e-07	3.4028600452616145e-06	8.847918950908429e-07	8.847416573851e-07	5.70858782338362e-05	4.6849237061878284e-05	0.00017697288969582278	0.0	0.0	0.0	8.848647818369536e-07	1.7921088746916513e-06	0.0	0.00012641642927385604	8.848674036090456e-07	3.4033348856032415e-06	8.849153381251434e-07	8.848651151940814e-07	5.709383769010125e-05	4.685577117383228e-05	0.00017699755680920698	0.0	0.0	0.0	8.849881170430526e-07	1.7911589517490494e-06	0.0	0.0001264340388337672	8.849907356956798e-07	3.4038092411935283e-06	8.850386045877285e-07	8.849884500385923e-07	5.7101782728465946e-05	4.6862294234548136e-05	0.00017702217581322895	0.0	0.0	0.0	8.851112115322542e-07	1.7905597711815678e-06	0.0	0.00012645161251589263	8.851138257869421e-07	3.404282666668134e-06	8.851616198424757e-07	8.851115439967232e-07	5.7109713175306494e-05	4.686880443766005e-05	0.00017704675286661322	0.0	0.0	0.0	8.852340964331354e-07	1.7924690821695426e-06	0.0	0.00012646916189974688	8.852367081954688e-07	3.4047552927070574e-06	8.852844652731404e-07	8.852344285321213e-07	5.711763778099601e-05	4.687530799207795e-05	0.0001770713194995209	0.0	0.0	0.0	8.853569296163248e-07	1.7918824480578168e-06	0.0	0.00012648671257893047	8.853595413743404e-07	3.4052277279118665e-06	8.854073201793282e-07	8.853572617348463e-07	5.712556818499124e-05	4.688181482296569e-05	0.00017709591112506897	0.0	0.0	0.0	8.854798881133714e-07	1.790530786592829e-06	0.0	0.00012650428751134478	8.854825024986422e-07	3.4057006538731673e-06	8.855303451505323e-07	8.854802206018461e-07	5.713351187982704e-05	4.68883323154247e-05	0.00017712054654495836	0.0	0.0	0.0	8.856030657112252e-07	1.7879050035799454e-06	0.0	0.0001265218948156685	8.856056833288924e-07	3.406174424377157e-06	8.856535967728478e-07	8.85603398698217e-07	5.7141469480847374e-05	4.6894861890265784e-05	0.00017714522366136945	0.0	0.0	0.0	8.857264517207078e-07	1.8062049876852227e-06	0.0	0.00012653952861978963	8.857290645009895e-07	3.406648965710042e-06	8.857770337896313e-07	8.857267851348897e-07	5.714943768253717e-05	4.690140062217957e-05	0.00017716993191086927	0.0	0.0	0.0	8.858499933092831e-07	1.791659081806791e-06	0.0	0.00012655718592599198	8.858526177031014e-07	3.4071241690256666e-06	8.859006352686054e-07	8.858503270644073e-07	5.715741688185659e-05	4.690794782691425e-05	0.00017719467525124453	0.0	0.0	0.0	8.859737104024876e-07	1.7939667027058876e-06	0.0	0.0001265748691769466	8.859763383295269e-07	3.407600016077337e-06	8.860244184604945e-07	8.85974044549145e-07	5.7165409736386935e-05	4.6914505078168286e-05	0.00017721946367789388	0.0	0.0	0.0	8.860976530649067e-07	1.7938062032872397e-06	0.0	0.00012659258734588568	8.861002851246513e-07	3.4080767324760443e-06	8.861484462059997e-07	8.86097987741032e-07	5.71734188763194e-05	4.6921075295554324e-05	0.00017724430253006262	0.0	0.0	0.0	8.862218478515007e-07	1.7948573367118814e-06	0.0	0.00012661033956730777	8.86224484180889e-07	3.4085544191371145e-06	8.862727122209948e-07	8.862221830532054e-07	5.718143936691682e-05	4.692765631815412e-05	0.000177269169674675	0.0	0.0	0.0	8.863461837547879e-07	1.8074687769099763e-06	0.0	0.0001266281006875395	8.863488120075306e-07	3.4090326024222207e-06	8.863970400615161e-07	8.863465191357456e-07	5.718945529898643e-05	4.6934236714584805e-05	0.00017729400987251482	0.0	0.0	0.0	8.864703842829323e-07	1.794158973468301e-06	0.0	0.00012664583040957166	8.864730180503447e-07	3.4095103197893644e-06	8.865211474283241e-07	8.864707192013641e-07	5.7197448003879736e-05	4.6940801071550356e-05	0.0001773187658225274	0.0	0.0	0.0	8.865941629600857e-07	1.7923384988725442e-06	0.0	0.00012666348717214302	8.86596787758443e-07	3.4099863612894764e-06	8.866447435588641e-07	8.865944968044544e-07	5.720540393840976e-05	4.694733618489274e-05	0.00017734340405494114	0.0	0.0	0.0	8.867173528638861e-07	1.7950607024995747e-06	0.0	0.00012668105989949985	8.867199683451556e-07	3.4104601376169355e-06	8.867677514503059e-07	8.867176854499574e-07	5.721332650908568e-05	4.695384198146495e-05	0.00017736794719591	0.0	0.0	0.0	8.868400677285768e-07	1.7936615235044623e-06	0.0	0.00012669857726520855	8.868426762523939e-07	3.410932094299391e-06	8.868903724074145e-07	8.868403994757459e-07	5.722123519311999e-05	4.6960332636634916e-05	0.0001773924639139991	0.0	0.0	0.0	8.869626513108066e-07	1.7951552697902362e-06	0.0	0.00012671609500382932	8.869652601365833e-07	3.411403570750737e-06	8.870129968616882e-07	8.869629830516734e-07	5.722915586807207e-05	4.6966829718324304e-05	0.00017741703401118785	0.0	0.0	0.0	8.870855025985611e-07	1.7966064709310394e-06	0.0	0.00012673366649245887	8.870881180451557e-07	3.4118760980372646e-06	8.871359982809629e-07	8.870858351428003e-07	5.723710754991011e-05	4.6973350854327104e-05	0.00017744170829949457	0.0	0.0	0.0	8.872088752443528e-07	1.7940269789277083e-06	0.0	0.00012675131754058343	8.872114996012077e-07	3.412350637836279e-06	8.872595568484534e-07	8.872092089933747e-07	5.724509477645436e-05	4.697990193726531e-05	0.00017746649085818034	0.0	0.0	0.0	8.873327891451156e-07	1.8094806931461862e-06	0.0	0.0001267690399373911	8.873354133087408e-07	3.4128272247751624e-06	8.873836146268828e-07	8.873331240009825e-07	5.725310918989548e-05	4.698647702902089e-05	0.00017749135004459785	0.0	0.0	0.0	8.874570858015404e-07	1.7969703254616498e-06	0.0	0.00012678681078768148	8.874597250131906e-07	3.4133053439566394e-06	8.875080111677555e-07	8.874574213808452e-07	5.7261140151325976e-05	4.6993066862508317e-05	0.00017751625327527587	0.0	0.0	0.0	8.875816023167576e-07	1.7976112369770634e-06	0.0	0.000126804604946748	8.875842444424815e-07	3.4137842634676516e-06	8.876325705584605e-07	8.875819382572038e-07	5.7269178580022274e-05	4.6999662990593796e-05	0.00017754117575968632	0.0	0.0	0.0	8.877062149062711e-07	1.7933831615688994e-06	0.0	0.0001268224094658433	8.877088573191307e-07	3.4142635431276276e-06	8.877572023231915e-07	8.87706551013871e-07	5.7277219979915333e-05	4.700626152836216e-05	0.0001775661049293342	0.0	0.0	0.0	8.878308607957286e-07	1.7973148946250669e-06	0.0	0.00012684021588943344	8.878335043993737e-07	3.414742954824812e-06	8.87881847273138e-07	8.878311969442583e-07	5.728525891701621e-05	4.701285904195478e-05	0.00017759102103772354	0.0	0.0	0.0	8.879554411071274e-07	1.7979794225744883e-06	0.0	0.0001268580053777975	8.879580829109847e-07	3.415222103854834e-06	8.880063733261329e-07	8.879557770243944e-07	5.72932835317214e-05	4.701944725718547e-05	0.0001776158825919281	0.0	0.0	0.0	8.880797481393782e-07	1.7961688335173088e-06	0.0	0.0001268757436048279	8.880823836309552e-07	3.4157001864250333e-06	8.881305399821515e-07	8.880800833166726e-07	5.730127677949664e-05	4.702601270426569e-05	0.0001776406354207516	0.0	0.0	0.0	8.882035109703716e-07	1.7947883369856065e-06	0.0	0.00012689339260229813	8.882061357201132e-07	3.4161761610842538e-06	8.882540814997038e-07	8.882038448333809e-07	5.730922475082185e-05	4.70325426747451e-05	0.0001776652421962521	0.0	0.0	0.0	8.883265432507886e-07	1.7962870062133908e-06	0.0	0.00012691093454298498	8.88329155730778e-07	3.4166493211230346e-06	8.883768734996275e-07	8.88326875516402e-07	5.7317127263763594e-05	4.703903425787632e-05	0.0001776897142421874	0.0	0.0	0.0	8.884489021943265e-07	1.795284179759191e-06	0.0	0.00012692839131267833	8.8845150429432e-07	3.417119897434901e-06	8.884990698307994e-07	8.88449233174887e-07	5.7325003161099946e-05	4.704550007100022e-05	0.00017771412236078428	0.0	0.0	0.0	8.885709424314551e-07	1.7967811958350364e-06	0.0	0.0001269458258424288	8.885735421317008e-07	3.41758927503132e-06	8.886211115686984e-07	8.885712730584545e-07	5.733288609415374e-05	4.705196634395855e-05	0.00017773857699273106	0.0	0.0	0.0	8.886932164708217e-07	1.7953725298216785e-06	0.0	0.00012696332035808978	8.886958227790742e-07	3.4180595817497294e-06	8.887435744476216e-07	8.886935479801232e-07	5.73408115544665e-05	4.705846305046737e-05	0.00017776318419621123	0.0	0.0	0.0	8.888162544039664e-07	1.7956256933512552e-06	0.0	0.0001269809431038284	8.888188758720036e-07	3.4185328554505557e-06	8.888669358121665e-07	8.888165878309222e-07	5.734880218091959e-05	4.7065011469472044e-05	0.00017778800138276894	0.0	0.0	0.0	8.889403426493371e-07	1.7975281910535615e-06	0.0	0.00012699871926022445	8.889429827426253e-07	3.4190101806636743e-06	8.889913711902818e-07	8.889406783892202e-07	5.7356858109092577e-05	4.707161504529522e-05	0.00017781301285562127	0.0	0.0	0.0	8.890654019170136e-07	1.799388086161474e-06	0.0	0.0001270166203209782	8.890680572436721e-07	3.4194912291576945e-06	8.891166802441933e-07	8.89065739558953e-07	5.736495682637961e-05	4.7078257908996696e-05	0.00017783813595758304	0.0	0.0	0.0	8.891910182782064e-07	1.796783813924608e-06	0.0	0.00012703457535513446	8.891936795691272e-07	3.419974388750316e-06	8.89242365920934e-07	8.891913567690016e-07	5.737306181352845e-05	4.708491109142247e-05	0.00017786325247131195	0.0	0.0	0.0	8.893166003967607e-07	1.8135261659219456e-06	0.0	0.0001270524965113534	8.893192494840902e-07	3.4204573517770465e-06	8.893678131590636e-07	8.893169384346832e-07	5.738113517531716e-05	4.7091542747980673e-05	0.00017788824876775188	0.0	0.0	0.0	8.894415803205946e-07	1.7948189995752253e-06	0.0	0.00012707031289493114	8.894442250083578e-07	3.4209380329273186e-06	8.89492526016474e-07	8.894419167980466e-07	5.738915160019215e-05	4.709813010363217e-05	0.0001779130567181652	0.0	0.0	0.0	8.895656179234589e-07	1.7967357322397011e-06	0.0	0.00012708798495933906	8.895682460627921e-07	3.421415045274823e-06	8.896162282506856e-07	8.895659522508453e-07	5.739710202426593e-05	4.710466327739784e-05	0.00017793766083965595	0.0	0.0	0.0	8.896886364217307e-07	1.8006724846767189e-06	0.0	0.00012710551633398397	8.896912488399333e-07	3.421888140976633e-06	8.897389458919858e-07	8.89688968640413e-07	5.740499597349817e-05	4.711114800683931e-05	0.00017796210139662896	0.0	0.0	0.0	8.898108376738075e-07	1.8013230998497556e-06	0.0	0.00012712294596727835	8.898134381996987e-07	3.422358105902215e-06	8.898609520532885e-07	8.898111683612116e-07	5.741285593012725e-05	4.71176015437407e-05	0.00017798645426439507	0.0	0.0	0.0	8.89932601364748e-07	1.7974725140623242e-06	0.0	0.00012714033297059685	8.899351959357989e-07	3.4228264073187773e-06	8.899826607375675e-07	8.89932931406245e-07	5.742070986703476e-05	4.7124046621935125e-05	0.00017801080723175305	0.0	0.0	0.0	8.9005436649163e-07	1.8018160941866767e-06	0.0	0.00012715774010580076	8.900569643640511e-07	3.4232947462526853e-06	8.901045112564799e-07	8.900546968251752e-07	5.7428584478610956e-05	4.713050563061418e-05	0.00017803524020438982	0.0	0.0	0.0	8.901765324401979e-07	1.8000278639650167e-06	0.0	0.00012717521996900792	8.901791384726916e-07	3.4237646424492582e-06	8.902268715948423e-07	8.901768638606783e-07	5.743650019035189e-05	4.713699613362759e-05	0.00017805981151242808	0.0	0.0	0.0	8.90299390611455e-07	1.8031155258511214e-06	0.0	0.00012719280875652205	8.903020101035258e-07	3.42423721934219e-06	8.903499948573875e-07	8.902997236639658e-07	5.7444469241070426e-05	4.714352910292381e-05	0.00017808455308121989	0.0	0.0	0.0	8.904231003313027e-07	1.8157825593109873e-06	0.0	0.00012721052089006318	8.904257250726047e-07	3.4247130389220585e-06	8.904739816820119e-07	8.904234352600138e-07	5.7452493345153546e-05	4.715010712538946e-05	0.0001781094631630366	0.0	0.0	0.0	8.905476525078761e-07	1.8028147345494944e-06	0.0	0.00012722835117442803	8.905503005310084e-07	3.4251921685172074e-06	8.905987953275416e-07	8.90547989203598e-07	5.746056437018122e-05	4.71567251953822e-05	0.0001781345080704035	0.0	0.0	0.0	8.906728782797793e-07	1.8026414711344854e-06	0.0	0.00012724626187531163	8.906755358177481e-07	3.425673837989599e-06	8.90724171209316e-07	8.90673216209171e-07	5.746865889540044e-05	4.7163366164521646e-05	0.000178159606165626	0.0	0.0	0.0	8.907983690069102e-07	1.801285320632347e-06	0.0	0.00012726418650404873	8.908010281085511e-07	3.4261564997524725e-06	8.908496434686544e-07	8.907987071849581e-07	5.747674182392021e-05	4.717000301085997e-05	0.0001781846421115781	0.0	0.0	0.0	8.909235476771501e-07	1.8010907915967436e-06	0.0	0.00012728203731107748	8.909261981859946e-07	3.426637927290116e-06	8.909745976139284e-07	8.909238847927812e-07	5.7484772812992515e-05	4.7176602996504566e-05	0.0001782094912023232	0.0	0.0	0.0	8.910477907795214e-07	1.8038271958142387e-06	0.0	0.00012729972873541542	8.910504232699841e-07	3.4271157251963113e-06	8.910984348862322e-07	8.910481255412205e-07	5.749271929420379e-05	4.718313749547552e-05	0.00017823406274862174	0.0	0.0	0.0	8.91170645382568e-07	1.8173069583734666e-06	0.0	0.00012731720893168966	8.911732437539906e-07	3.427588123741241e-06	8.912207930458536e-07	8.911709770146504e-07	5.750057037830228e-05	4.7189593570885455e-05	0.0001782583418977869	0.0	0.0	0.0	8.912920381688484e-07	1.799390180103931e-06	0.0	0.0001273344936124345	8.912946216222216e-07	3.4280549730463355e-06	8.913417831171385e-07	8.91292366842416e-07	5.750834813051533e-05	4.719598465882886e-05	0.00017828241814770191	0.0	0.0	0.0	8.914124176825253e-07	1.8008705311806799e-06	0.0	0.00012735166480694592	8.91414987883957e-07	3.4285179267859702e-06	8.914619803071545e-07	8.914127446233951e-07	5.751610066766798e-05	4.7202347019540456e-05	0.00017830645477440892	0.0	0.0	0.0	8.915326010084794e-07	1.8027699439320942e-06	0.0	0.00012736885162461438	8.915351733063662e-07	3.4289801775389134e-06	8.915822888913646e-07	8.915329281461109e-07	5.752388804574034e-05	4.7208729793821545e-05	0.00017833063800384792	0.0	0.0	0.0	8.916535192773845e-07	1.8182916366255624e-06	0.0	0.0001273861805158774	8.916560993735711e-07	3.429445269520576e-06	8.917035937667698e-07	8.916538485405817e-07	5.75317584221141e-05	4.721517561508801e-05	0.00017835510229072336	0.0	0.0	0.0	8.917758440196372e-07	1.8036442777182166e-06	0.0	0.00012740373135108893	8.917784593246281e-07	3.4299158719389403e-06	8.918264530855618e-07	8.91776176592566e-07	5.753973192552768e-05	4.7221705928990747e-05	0.0001783798865721174	0.0	0.0	0.0	8.918997687468878e-07	1.8051476913806104e-06	0.0	0.00012742150175508958	8.91902410438538e-07	3.4303925942456474e-06	8.919508490039953e-07	8.919001046393524e-07	5.7547791427200376e-05	4.722831117963551e-05	0.0001784049157110671	0.0	0.0	0.0	8.920249166729405e-07	1.8066102454507242e-06	0.0	0.00012743941783042087	8.920275760571081e-07	3.430873991977089e-06	8.920762632563178e-07	8.920252547938105e-07	5.755589368358661e-05	4.723495819914965e-05	0.00017843004343076654	0.0	0.0	0.0	8.92150555803899e-07	1.8023572164045109e-06	0.0	0.00012745736584648953	8.921532181828796e-07	3.4313572289894803e-06	8.922018993228822e-07	8.921508944534255e-07	5.7563986227041755e-05	4.7241603675665294e-05	0.00017845510734708814	0.0	0.0	0.0	8.92275874233686e-07	1.8058857837605567e-06	0.0	0.0001274752342857402	8.922785281578379e-07	3.4318391949639396e-06	8.92326976778282e-07	8.92276211728016e-07	5.757202456027623e-05	4.724820917626213e-05	0.0001784799789381912	0.0	0.0	0.0	8.924002298249227e-07	1.8024566182538067e-06	0.0	0.00012749294291163483	8.924028642380979e-07	3.4323174198162873e-06	8.924509345279159e-07	8.924005649527882e-07	5.7579981159006654e-05	4.725474988033989e-05	0.0001785045854526965	0.0	0.0	0.0	8.925232594495334e-07	1.8072285507077693e-06	0.0	0.00012751045381784797	8.925258716285199e-07	3.4327905365270603e-06	8.925735078536397e-07	8.925235916286503e-07	5.7587847057400346e-05	4.726121666626996e-05	0.00017852891042892665	0.0	0.0	0.0	8.926448813655389e-07	1.8029551594474841e-06	0.0	0.00012752776620543693	8.926474692339119e-07	3.4332582310200163e-06	8.926946916911272e-07	8.926452105798011e-07	5.759562861716185e-05	4.726761330311671e-05	0.00017855298298983355	0.0	0.0	0.0	8.927652416575953e-07	1.8068992947141782e-06	0.0	0.0001275449112559757	8.927678106394437e-07	3.433721092205257e-06	8.928147047640718e-07	8.927655683606245e-07	5.760334627022512e-05	4.7273954784545486e-05	0.0001785768756037122	0.0	0.0	0.0	8.928847031236725e-07	1.8038448923609171e-06	0.0	0.00012756195035219198	8.928872588552903e-07	3.4341805145191388e-06	8.929339772183501e-07	8.928850282256097e-07	5.7611034418029924e-05	4.7280267023394364e-05	0.00017860070439197764	0.0	0.0	0.0	8.930038468447121e-07	1.804488285773802e-06	0.0	0.0001275789768442349	8.930064010790519e-07	3.4346387545912246e-06	8.930531629686662e-07	8.930041717295704e-07	5.761874064125409e-05	4.728658695583311e-05	0.00017862462384482083	0.0	0.0	0.0	8.931234456207696e-07	1.8039173041042876e-06	0.0	0.00012759610667084802	8.9312601171762e-07	3.4350987895791716e-06	8.93173073845815e-07	8.931237720212574e-07	5.762651776035681e-05	4.729295748553628e-05	0.00017864879672066872	0.0	0.0	0.0	8.932443131936892e-07	1.804161449779578e-06	0.0	0.00012761345138993975	8.932469045500046e-07	3.4355637496268305e-06	8.932944905238138e-07	8.932446427912151e-07	5.7634408256597444e-05	4.7299415888005744e-05	0.0001786733413933346	0.0	0.0	0.0	8.93367040765264e-07	1.806479404868391e-06	0.0	0.00012763107687761363	8.933696657884127e-07	3.4360358920047633e-06	8.934178732584572e-07	8.933673745725682e-07	5.764242556226409e-05	4.730597835768574e-05	0.0001786982747872909	0.0	0.0	0.0	8.934917117210046e-07	1.8075133448037267e-06	0.0	0.00012764896569685357	8.934943681800522e-07	3.4365155012996153e-06	8.935430986261327e-07	8.934920495129e-07	5.7650541729098915e-05	4.731262819569321e-05	0.000178723481756533	0.0	0.0	0.0	8.936177489055056e-07	1.8057253097654924e-06	0.0	0.00012766700561839421	8.936204231159485e-07	3.437000319114888e-06	8.936693796434268e-07	8.936180890313318e-07	5.7658690096632565e-05	4.7319315408010784e-05	0.0001787487348197843	0.0	0.0	0.0	8.93744013871833e-07	1.8225547035015475e-06	0.0	0.00012768501523997063	8.937466765061059e-07	3.437485910608936e-06	8.937954456858405e-07	8.937443536416035e-07	5.766678411174038e-05	4.732596998327332e-05	0.00017877376216665527	0.0	0.0	0.0	8.938691473953172e-07	1.8103453357192738e-06	0.0	0.00012770280714067178	8.938717940231276e-07	3.4379671443543878e-06	8.939199849659241e-07	8.938694839483794e-07	5.7674748677128766e-05	4.7332527027436266e-05	0.00017879834757245013	0.0	0.0	0.0	8.939920691834402e-07	1.809382339771995e-06	0.0	0.0001277202467897164	8.939946741708874e-07	3.4384397805695935e-06	8.940420568885665e-07	8.939924004921456e-07	5.768254354781764e-05	4.733894725080487e-05	0.0001788223971068216	0.0	0.0	0.0	8.941123111271095e-07	1.8108377456614558e-06	0.0	0.00012773730456842818	8.941148712714726e-07	3.4389020991389895e-06	8.941614557922645e-07	8.94112636707691e-07	5.769017917056807e-05	4.7345232421675765e-05	0.00017884597676250984	0.0	0.0	0.0	8.942302048702989e-07	1.8069627765014953e-06	0.0	0.00012775406224351289	8.94232728608197e-07	3.4393554139236365e-06	8.942787556470152e-07	8.942305259191638e-07	5.769771119982991e-05	4.735142325617387e-05	0.00017886928380263708	0.0	0.0	0.0	8.943467379641195e-07	1.8100769070416008e-06	0.0	0.0001277706831997633	8.943492459478046e-07	3.4398035654674595e-06	8.943951011523115e-07	8.943470569118702e-07	5.7705221548000984e-05	4.735758516796631e-05	0.0001788925811082353	0.0	0.0	0.0	8.94463225259529e-07	1.8111566163180648e-06	0.0	0.00012778735900590354	8.944657397100419e-07	3.440251615262534e-06	8.945118334593371e-07	8.94463544980814e-07	5.771279333357655e-05	4.7363787632284115e-05	0.00017891611919154787	0.0	0.0	0.0	8.945809189584057e-07	1.8113949485973963e-06	0.0	0.00012780425629698401	8.945834594452546e-07	3.4407043707032516e-06	8.946301184302997e-07	8.945812419668678e-07	5.772048972572933e-05	4.737008583604183e-05	0.00017894007522158516	0.0	0.0	0.0	8.947007039719454e-07	1.8079135503744886e-06	0.0	0.00012782147877567242	8.947032820517356e-07	3.441165208097984e-06	8.947506809261296e-07	8.947010318464029e-07	5.7728341094446504e-05	4.737650899173297e-05	0.0001789645193772352	0.0	0.0	0.0	8.94822929995859e-07	1.811063957868728e-06	0.0	0.00012783905030028115	8.948255500062817e-07	3.4416354492861264e-06	8.948736867266035e-07	8.94823263115987e-07	5.773634112662917e-05	4.738305636190853e-05	0.00017898940791118885	0.0	0.0	0.0	8.9494737708484e-07	1.8096750253735103e-06	0.0	0.00012785691376430313	8.949500314240137e-07	3.4421142070486887e-06	8.949987349113205e-07	8.949477146217067e-07	5.7744448869924975e-05	4.738969848531577e-05	0.00017901459292276434	0.0	0.0	0.0	8.95073304688552e-07	1.8082664875252921e-06	0.0	0.0001278749425746419	8.950759784431791e-07	3.442598609007682e-06	8.951249383612035e-07	8.9507364476668e-07	5.7752595943870897e-05	4.73963826041093e-05	0.00017903984761642126	0.0	0.0	0.0	8.951995780891537e-07	1.8089252754957267e-06	0.0	0.00012789296141430868	8.952022511778286e-07	3.443084273809994e-06	8.952510692467478e-07	8.951999180937521e-07	5.776069825356084e-05	4.740304146529986e-05	0.0001790649060418418	0.0	0.0	0.0	8.953248672734685e-07	1.8129014183101512e-06	0.0	0.0001279107785205185	8.953275177743015e-07	3.4435660799138196e-06	8.953757851563762e-07	8.953252043291976e-07	5.7768673076782325e-05	4.740960636622533e-05	0.00017908951952818548	0.0	0.0	0.0	8.954479292771076e-07	1.809018647727257e-06	0.0	0.00012792822909637016	8.954505359474658e-07	3.4440392477553536e-06	8.954979331342699e-07	8.954482608999671e-07	5.7776459957891446e-05	4.741602374327576e-05	0.0001791135227705364	0.0	0.0	0.0	8.955679386823934e-07	1.8117134204560643e-06	0.0	0.00012794522388368866	8.955704922558845e-07	3.444500644411321e-06	8.956168896950402e-07	8.955682634967633e-07	5.7784040936882594e-05	4.742227226774894e-05	0.00017913689327866416	0.0	0.0	0.0	8.956847846984324e-07	1.809090602913477e-06	0.0	0.0001279617846685854	8.956872864232241e-07	3.4449498777876646e-06	8.957328091116244e-07	8.956851029899548e-07	5.7791451168955226e-05	4.742837329477206e-05	0.0001791597758347456	0.0	0.0	0.0	8.957991930261549e-07	1.8097281755882884e-06	0.0	0.0001279780525753018	8.958016600191828e-07	3.4453897931935583e-06	8.958466809773593e-07	8.957995068704122e-07	5.7798774800680094e-05	4.7434389952156916e-05	0.000179182458285087	0.0	0.0	0.0	8.95912604245288e-07	1.8095551662422698e-06	0.0	0.0001279942572395895	8.959150633635898e-07	3.4458259636359616e-06	8.959601138407265e-07	8.959129170648578e-07	5.78061237096108e-05	4.744041188783921e-05	0.0001792052957270787	0.0	0.0	0.0	8.960267942545101e-07	1.8143225854094828e-06	0.0	0.0001280106540307015	8.960292766365963e-07	3.446265234445604e-06	8.960748953359859e-07	8.96027109881367e-07	5.781360558379127e-05	4.7446529992407525e-05	0.0001792286076154454	0.0	0.0	0.0	8.961433596060644e-07	1.8104235204618604e-06	0.0	0.0001280274480197925	8.961458878811442e-07	3.446713716328024e-06	8.961924598910746e-07	8.961436811484586e-07	5.782129156522017e-05	4.745280904428834e-05	0.00017925258152389994	0.0	0.0	0.0	8.962632365185023e-07	1.8143852382730622e-06	0.0	0.0001280447336577193	8.962658237007233e-07	3.4471749795398236e-06	8.963134668024973e-07	8.962635654329149e-07	5.782919588627171e-05	4.745926882202522e-05	0.00017927722061186006	0.0	0.0	0.0	8.963864387403859e-07	1.8142284108532996e-06	0.0	0.00012806246835880377	8.963890790838738e-07	3.4476490126990768e-06	8.9643761591892e-07	8.963867744343516e-07	5.783727287955098e-05	4.746587905368685e-05	0.0001793023471123972	0.0	0.0	0.0	8.965120756281133e-07	1.8115738425858856e-06	0.0	0.00012808048982979972	8.965147495446244e-07	3.448132343943561e-06	8.965637695678876e-07	8.965124157010577e-07	5.784543233969438e-05	4.747257003273719e-05	0.0001793276600082577	0.0	0.0	0.0	8.966386410281433e-07	1.8130949507861651e-06	0.0	0.00012809856622148768	8.966413222033075e-07	3.448619158554707e-06	8.966903040364046e-07	8.966389820140828e-07	5.785356579353458e-05	4.7479253415663146e-05	0.00017935282062587197	0.0	0.0	0.0	8.967644414543644e-07	1.8137338938980617e-06	0.0	0.00012811645900720215	8.967671014327422e-07	3.4491029352829017e-06	8.968155498213694e-07	8.967647797710667e-07	5.7861574106784404e-05	4.748584532661553e-05	0.00017937753623012333	0.0	0.0	0.0	8.968880139619121e-07	1.8156500526308283e-06	0.0	0.00012813397953830515	8.968906307291035e-07	3.4495780693297816e-06	8.969381873355533e-07	8.968883467595256e-07	5.7869389156601594e-05	4.7492285293616536e-05	0.00017940162126982965	0.0	0.0	0.0	8.970084320772879e-07	1.8109307243710834e-06	0.0	0.00012815102502891672	8.970109919026192e-07	3.4500410242348256e-06	8.970574984692854e-07	8.970087577893446e-07	5.7876985226022306e-05	4.7498546834275234e-05	0.00017942502579374042	0.0	0.0	0.0	8.971254475330514e-07	1.8157240104398726e-06	0.0	0.00012816759268238613	8.9712795200075e-07	3.450490898294773e-06	8.971734651396736e-07	8.971257660821038e-07	5.788438116896498e-05	4.750464017942539e-05	0.00017944783640049607	0.0	0.0	0.0	8.972394947296401e-07	1.812642548231866e-06	0.0	0.00012818377289875325	8.97241952734042e-07	3.4509293849930976e-06	8.972867214841481e-07	8.972398074451557e-07	5.789163432744803e-05	4.751060792536795e-05	0.00017947025331619968	0.0	0.0	0.0	8.973515759201811e-07	1.8107805282020163e-06	0.0	0.00012819973080674713	8.973540070864016e-07	3.451360376126445e-06	8.973984244034447e-07	8.973518852534929e-07	5.789882999917323e-05	4.7516516946646206e-05	0.00017949255472844255	0.0	0.0	0.0	8.974630827298099e-07	1.8163840399312235e-06	0.0	0.00012821567681316619	8.974655132577529e-07	3.4517892467740863e-06	8.975100472665493e-07	8.97463391818466e-07	5.790606630677338e-05	4.7522446593080106e-05	0.00017951504733244273	0.0	0.0	0.0	8.975755487591315e-07	1.8174585607820956e-06	0.0	0.00012823182824176646	8.975780034182476e-07	3.4522218894576416e-06	8.976231112621125e-07	8.975758608638998e-07	5.791343547776506e-05	4.752847390153072e-05	0.00017953800649002054	0.0	0.0	0.0	8.97690350288652e-07	1.817691051871958e-06	0.0	0.00012824836602905315	8.976928503562443e-07	3.4526635862085474e-06	8.977388822005969e-07	8.976906681402898e-07	5.7921004122608975e-05	4.753465760785799e-05	0.00017956161526630626	0.0	0.0	0.0	8.97808401471323e-07	1.815845253085325e-06	0.0	0.0001282653917342813	8.97810958683816e-07	3.4531178208541657e-06	8.978580696397225e-07	8.978087266265965e-07	5.792879585761557e-05	4.754102335161209e-05	0.00017958591403930343	0.0	0.0	0.0	8.979299025547273e-07	1.8152547915433814e-06	0.0	0.00012828289681895286	8.979325163275279e-07	3.4535853225305545e-06	8.979806120755192e-07	8.979302349271198e-07	5.793678200810957e-05	4.754755468315187e-05	0.00017961077871104275	0.0	0.0	0.0	8.980542312887029e-07	1.8175806445355608e-06	0.0	0.00012830075551997056	8.980568875930214e-07	3.454063653028952e-06	8.981056274541381e-07	8.980545690314074e-07	5.7944884655390345e-05	4.755419367920803e-05	0.00017963593924930852	0.0	0.0	0.0	8.981800360890085e-07	1.8169977194490253e-06	0.0	0.00012831874791525042	8.981827084909612e-07	3.4545475716800573e-06	8.982315750939744e-07	8.981803759330235e-07	5.795299310519484e-05	4.756085267624639e-05	0.0001796610390331294	0.0	0.0	0.0	8.983055331790948e-07	1.814388527594029e-06	0.0	0.00012833661083751685	8.983081901847682e-07	3.455030200870945e-06	8.983566124528284e-07	8.983058711856035e-07	5.796099052526979e-05	4.756743512374721e-05	0.00017968572185748683	0.0	0.0	0.0	8.984289418347464e-07	1.814637753500698e-06	0.0	0.00012835410300404704	8.984315555461558e-07	3.455504704271494e-06	8.984790511707699e-07	8.984292743679205e-07	5.79687831133065e-05	4.757385969245675e-05	0.00017970972107894111	0.0	0.0	0.0	8.985489300477996e-07	1.819823174517316e-06	0.0	0.00012837106511006822	8.985514825379608e-07	3.4559659924196768e-06	8.985977775642249e-07	8.985492546825882e-07	5.797632308595594e-05	4.758008042454955e-05	0.00017973292423798263	0.0	0.0	0.0	8.986649373050473e-07	1.8325894717929057e-06	0.0	0.00012838745571862312	8.986674126658992e-07	3.4564119103696e-06	8.987125034542239e-07	8.986652534017382e-07	5.798361829805665e-05	4.7586096529671546e-05	0.00017975539322120457	5.073306615318964	0.0	0.0	6.0521457951105e-05	0.0012592398364248923	0.00017979896139784686	8.987772749161729e-07	8.70398111657722e-07	8.943514365638253e-06	9.418509493005704e-06	0.013452906656518729	1.9964065979915225e-06	0.0067646468982349795	0.004295013661721061	0.0022189231184340796	3.2815791517971144e-07	0.0011157287179451426	0.0007020030165385193	9.309123068831043e-07	0.00018618238348331115	6.0056320703795404e-05	1.1209855233822958e-05	8.703978106671161e-07	0.00017407950193549103	5.6152736181031365e-05	5230.460926613227
262	529.4259837839476	103.18387273978333	1030.4585432606884	0.7072802244138326	7.339705095327428	0.9988892726693483	0.3187418348836747	3.3085094054988398	7.1838790475427015	10.142995119527384	0.0	225.55171212747553	49753.49416246558	0.023274422139807866	0.0	0.2864498711538243	1.6200088544015305	6.31821094446788	0.0	3.752470680249834e-05	0.0	0.03736363071749974	0.7283656700183058	0.7883227259382165	1.8526242659991266	5.85610269889192	115.96845660739528	187.99820152985723	0.0	2221.2786231985065	96.12423035506495	0.0	0.0016968458890172877	0.0	0.1993546427143975	0.5625677526334906	0.5599272659613168	2.0761093463336056	0.0	0.08709842047850579	0.05058252758933205	1.6457276688789386	0.9563278513978724	0.07500601067511038	1.4969673452628987	1.2882901756941216	0.0	1.1440246756550076e-05	0.0	0.2502512456058653	0.0	2.149721491672636	4.335458546129806e-07	0.011823138656128298	0.09768733267160815	0.0048461249200486296	0.0	0.039448849939623803	0.016670726796137035	0.18007172576719663	1.4494521012177053	56335.02226309595	246.0610701299435	0.00041432427768810817	0.0	0.016023695552538787	0.1218178269151804	0.021744153254989573	0.17374521286404324	0.0	0.1956980988888406	0.0	9.331696675244008e-05	0.0	0.6002952129645998	0.08622830312207169	15.999758233113148	0.0	1.9327782296119084e-07	0.0	0.0003894351365624349	5.6194693760700065e-06	1.9714759817250204e-10	7.842064996733841e-07	2.6531787502071512e-05	1.3640889143309526e-08	0.011232325282168326	0.7568560610848354	6.901958799177838e-09	6.7642343473873216e-09	3.4817873813162364e-12	3.817989713751366e-06	1.7929772812603609e-09	1.3498160192168055e-05	3.661977902563469e-13	0.4692838863428037	0.0	0.008729256030387307	1.7457932812289707	0.563149685409794	2.881614298986429e-07	1.4408066670853277e-07	1.8878384474943457e-05	3.5113351102325494e-07	7.022670995950582e-05	2.2654027567573113e-05	0.051846182198118415	1.3291380202724097e-05	0.03650356671736702	8.731692087426007	0.0	0.0	1.7519251136429948e-06	0.0	8.661842935359919e-07	0.967138697243705	0.0	133.3164682334486	133.43547696601038	5.1757331499200383e-05	0.00047184443997989195	0.0	0.0003549910556377993	9.202959205876659e-07	8.649051989534774e-07	0.0002076267509045007	2.0203068092167323e-08	0.0	8.646109346923373e-05	0.00035468117237308507	3.297782447001558e-08	8.122039095156183e-09	0.4385320068410362	1.85049350241329e-05	6.114912988240512e-09	6.323812037278128e-05	0.0005133987550643527	4.906988644182016e-09	5.589473247777108e-06	0.0	2.3246415045947305e-05	4.335458546129806e-07	2.7156690168970536e-06	4.3354571194219193e-07	3.715426859068321e-14	2.3107969748736124e-11	7.068748577511455e-05	3.588459865246832e-08	2.3466942183932658e-07	2.0172968707114918	0.0010249018625151749	2.4968173930383224e-08	6.145313532871307e-12	9.390589415629851e-11	3.5487977154848214e-05	1.876024653726497e-09	4.933511353545501e-09	8.595763285128679e-07	1.6919067308957406e-09	8.628176480113047e-07	7.218016038474871e-05	0.00044248539776734787	0.00022353973191842696	1.6271399634776698e-09	2.6923997490364645e-11	1.1733205111502993e-10	7.213878053227405e-10	142.0119732416974	102.68205553132744	5.738259853303325e-05	2.2906203049302833e-06	6.666004156314022e-05	0.0	0.0003020820404207002	0.0006870731764421545	0.34843966439983226	1.9028579723502816e-05	6.492130485940641e-06	8.832819120051667e-08	1.0245967391991032e-06	4.4794463781664803e-07	4.280676648332638e-09	0.0003992157975738194	1.8469570788836534e-05	7.589359931408476e-08	0.004813559245571285	0.0	0.00039593670978111924	0.0	0.0	0.0	0.0	0.0	3.537917860181101	175.7400288695479	110.0358404624101	3.880306644014219e-05	4.5483100998646596e-07	4.511225115277379e-05	0.0	0.0002527879945199193	0.0005749558882436945	0.34898747551718645	1.5924903759080955e-05	1.2887670016385744e-06	1.1804573582040516e-08	1.695649442162347e-07	7.412855582033188e-08	7.093750943804413e-10	7.925442664333307e-05	3.676013245134141e-06	1.0133071988936785e-08	0.0022844715396454006	0.0	7.848120669746016e-05	0.0	0.0	0.0	0.0	0.0	3.5444067404360644	133.6752933298241	100.6508565165717	6.301438898859863e-05	2.74201155374259e-06	7.318806384462855e-05	0.0	0.00031225608241068316	0.0007102136406710386	0.34830907774117775	1.966902380464208e-05	7.771957451495512e-06	1.1627298682058927e-07	1.2692424064058899e-06	5.549102498092539e-07	5.3005961990989796e-09	0.0004779075059972025	2.211392957477376e-05	9.992831678012423e-08	0.005435564307992969	0.0	0.000474158333295996	0.0	0.0	0.0	0.0	0.0	3.536321758354839	105.60221177073085	92.86272142398309	8.742495557443784e-05	4.35433182059433e-06	0.00010147290766511126	0.0	0.0003422400692545342	0.0007784111532259178	0.3478543128823946	2.1556019603178935e-05	1.2344659084261164e-05	2.5766798985061115e-07	2.219076258887816e-06	9.70240829825266e-07	9.25098496643347e-09	0.0007590447607221316	3.516039511620896e-05	2.2162879332951394e-07	0.0076577705695858155	0.0	0.0007540678362474595	0.0	0.0	0.0	0.0	0.0	3.5306187944185234	129.82305397980306	99.63008866516135	6.609428609187287e-05	2.9908096935622924e-06	7.67582772329741e-05	0.0	0.00031807971572449614	0.0007234592656758033	0.34823641562779667	2.0035611173923544e-05	8.477441280606401e-06	1.3311809800961488e-07	1.411053075102745e-06	6.169144199983441e-07	5.891609026658531e-09	0.000521283935847918	2.4123632775284294e-05	1.1441820251528366e-07	0.005778447209264384	0.0	0.0005173014390298909	0.0	0.0	0.0	0.0	0.0	3.5354419123870193	101.5374321442713	91.62430075213426	9.161906006674137e-05	4.5710232541452575e-06	0.00010633081152830736	0.0	0.0003448537835592377	0.0007843559914552857	0.3477959212728617	2.1720415498708226e-05	1.295937251417171e-05	2.837525703185848e-07	2.349033775880474e-06	1.0270741959681658e-06	9.789664059608532e-09	0.0007968358785812955	3.691864566773186e-05	2.4409451576813964e-07	0.007956479735850393	0.0	0.0007917434457611637	0.0	0.0	0.0	0.0	0.0	3.5298521191428556	113.57688694014597	95.22030796967827	7.961321402912375e-05	3.899838465599067e-06	9.242321226489782e-05	0.0	0.0003351942839557191	0.0007623857429184543	0.3479798601038279	2.111270864221797e-05	1.1055464849938192e-05	2.0976367322551122e-07	1.943831491636511e-06	8.4987778195109e-07	8.108144376151094e-09	0.0006797862593284591	3.147720830741241e-05	1.8038222958718962e-07	0.007031295385556857	0.0	0.0006750867761541187	0.0	0.0	0.0	0.0	0.0	3.532226677331885	146.22296081274536	103.66783301856987	5.474397068740546e-05	2.0657779041942747e-06	6.360108362726068e-05	0.0	0.0002967368646931631	0.0006749157930236888	0.34850526416935035	1.869208480550644e-05	5.854695490959266e-06	7.594523158277718e-08	9.071826930060371e-07	3.966093211740753e-07	3.790865820454934e-09	0.000360021383551218	1.6655401744616685e-05	6.524602265461842e-08	0.004503756848267433	0.0	0.0003569975745976952	0.0	0.0	0.0	0.0	0.0	3.5387128077798047	150.47331161742724	104.63543538747624	5.2217519707311865e-05	1.8424225492821057e-06	6.067191631620825e-05	0.0	0.00029126968585022734	0.000662480928946992	0.34857074209030275	1.8347896065011412e-05	5.22151538872808e-06	6.456701972028578e-08	7.937699622374171e-07	3.4702414941307765e-07	3.317564368131529e-09	0.00032108796602531504	1.4853913272852654e-05	5.5464055092597656e-08	0.004196019179733958	0.0	0.000318331845971897	0.0	0.0	0.0	0.0	0.0	3.5395024404238833	121.4092758681724	97.44735678701936	7.247893659536964e-05	3.4255404418943073e-06	8.415646380032711e-05	0.0	0.00032620036878092606	0.0007419294040222189	0.34811412829993565	2.0546689428876746e-05	9.710265850155824e-06	1.674592395367185e-07	1.6594543585063484e-06	7.255291486329955e-07	6.925420541757688e-09	0.0005970818859657484	2.7638808336700722e-05	1.43970362661511e-07	0.006377554111386187	0.0	0.0005927270935635048	0.0	0.0	0.0	0.0	0.0	3.5339043916232247	142.03726096496686	102.68379111378461	5.7387433709615745e-05	2.2923059814658843e-06	6.666569827760387e-05	0.0	0.00030216129263722013	0.0006872534371930439	0.3484390738995596	1.903357052743047e-05	6.496909537640693e-06	8.840056236226082e-08	1.0256195786763614e-06	4.4839177945447294e-07	4.2849545581268555e-09	0.0003995096459005085	1.848315404920054e-05	7.595572487090752e-08	0.004815889968415375	0.0	0.0003962287836653814	0.0	0.0	0.0	0.0	0.0	3.5379118986778426	109.54647928177558	94.05093244839053	8.341050482071116e-05	4.12410800744214e-06	9.682234798572426e-05	0.0	0.0003387202039403529	0.0007704053362318946	0.3479178729306955	2.1334560518419947e-05	1.1691596967881065e-05	2.3261816521978553e-07	2.078661282646776e-06	9.088374698045026e-07	8.66812676689791e-09	0.0007188954109814653	3.329415231967572e-05	2.0005924815722938e-07	0.007340428359499369	0.0	0.0007140519950210941	0.0	0.0	0.0	0.0	0.0	3.5314332959994332	158.80001938630448	106.50013171019737	4.739348541954626e-05	1.37743876874907e-06	5.5077577363120314e-05	0.0	0.0002789900541164301	0.0006345513988466363	0.34870908462551803	1.757476620673522e-05	3.903478693831549e-06	4.375967912272411e-08	5.678404369843589e-07	2.4824800061775337e-07	2.374104383650806e-09	0.00024004161156482791	1.1105759255960281e-05	3.758134929121818e-08	0.003555398701656295	0.0	0.00023788761618332555	0.0	0.0	0.0	0.0	0.0	3.5411461262191635	133.87679003986594	100.67245024124492	6.300351975677041e-05	2.7490776081629125e-06	7.317578449402706e-05	0.0	0.00031267282038302194	0.000711161495975667	0.34830638730792096	1.969526738602185e-05	7.7919816856484e-06	1.1655045026321723e-07	1.2741978216554064e-06	5.57076518948035e-07	5.321343796527977e-09	0.0004791388793053683	2.2170553415265447e-05	1.0016619432547616e-07	0.005430759787232393	0.0	0.0004753836365080505	0.0	2.8816142989864304e-07	1.4408066670853277e-07	1.4408066670853277e-07	2.881612851763896e-07	3.505177208068846	2.603703395323966e-06	2.2579204357151772e-08	1.9954368725947232e-07	8.753757007583908e-08	1.112117802021698e-09	0.0001601154840567447	7.4188046823542434e-06	1.8709717287929007e-08	0.0029236464803807168	0.0	0.00012618016518497414	0.0	0.0	0.0	0.0	0.0	3.5427996494418035	125.55213944643815	98.54585388557152	6.919958675108888e-05	3.20410299132137e-06	8.035656004172864e-05	0.0	0.0003220683863004695	0.0007325313528995599	0.3481764656193283	2.0286643480382092e-05	9.082287412100215e-06	1.494273633337934e-07	1.5315664735572902e-06	6.696091338763893e-07	6.393267227304099e-09	0.0005584720844720094	2.584792397896336e-05	1.2845228652674742e-07	0.006072376638456049	0.0	0.000554300297688477	0.0	0.0	0.0	0.0	0.0	3.534687581570098	150.44279094689568	104.63315226106654	5.2207813301107616e-05	1.839835481027812e-06	6.066059392613088e-05	0.0	0.00029115647749811835	0.0006622234272469431	0.34857162490985305	1.8340766694914543e-05	5.2141816500623875e-06	6.44643808797025e-08	7.923468314982764e-07	3.4640203494166855e-07	3.3116124231125706e-09	0.0003206370201948506	1.4833073579505109e-05	5.537594117489997e-08	0.004192455701706468	0.0	0.0003178839744180475	0.0	0.0	0.0	0.0	0.0	3.539511586021444	180.05547414793688	110.8828380863759	3.685586829445963e-05	2.2736053851516852e-07	4.285277712138588e-05	0.0	0.0002459986805461733	0.0005595138761484963	0.3490568183638297	1.5497368676103983e-05	6.442075737714106e-07	5.601913264325702e-09	8.244772157616178e-08	3.6043407061986216e-08	3.4496865990440985e-10	3.961671819546388e-05	1.8455327078865304e-06	4.808112465086784e-09	0.0019711624683305825	0.0	3.9222495588641724e-05	0.0	0.0	0.0	0.0	0.0	3.5452104968953164	113.42420832759802	95.20195824502984	7.958300724823341e-05	3.8875581621885516e-06	9.238781567926034e-05	0.0	0.00033461668143803955	0.0007610720078907947	0.3479841560691647	2.107634012426513e-05	1.102063344536219e-05	2.0902641400618909e-07	1.934379949776545e-06	8.457457379487186e-07	8.068641902666282e-09	0.000677644824886047	3.1378092723172615e-05	1.7974904496044638e-07	0.007014351739978204	0.0	0.000672952000647424	0.0	0.0	0.0	0.0	0.0	3.532270124791345	146.25479535184743	103.67007447685624	5.475210068351064e-05	2.0681831249123398e-06	6.361057644180378e-05	0.0	0.000296845546932183	0.0006751629886756913	0.34850443377346074	1.8698928810249472e-05	5.861514130991096e-06	7.604489741279518e-08	9.085717416971669e-07	3.97216568071735e-07	3.79667517611528e-09	0.0003604406481386496	1.6674780087559314e-05	6.533158703555588e-08	0.004507075459876789	0.0	0.0003574141446402983	0.0	0.0	0.0	0.0	0.0	3.538704303364653	0.00012374674199823856	8.661862588561913e-07	3.331484509186886e-06	8.662274805341386e-07	4.6571474326701314e-05	0.000173256184005744	5.5887240269421874e-05	0.0	0.0	0.0	0.0	8.662812069877736e-07	1.7541409070910824e-06	0.0	0.00012376063830807146	8.662834628978917e-07	3.331858368979495e-06	8.663247551938252e-07	8.662814939473524e-07	5.589352257956068e-05	4.657670791992267e-05	0.00017327566877704795	0.0	0.0	0.0	8.663786313247554e-07	1.7515089942845583e-06	0.0	0.00012377456627600512	8.663808906879936e-07	3.3322330894021718e-06	8.664222514452289e-07	8.663789187647642e-07	5.5899819000422387e-05	4.6581953325258646e-05	0.00017329519704446808	0.0	0.0	0.0	8.664762731299696e-07	1.752904648625579e-06	0.0	0.00012378852514304914	8.664785362931898e-07	3.3326086476223932e-06	8.665199639797674e-07	8.664765610380703e-07	5.5906129274885525e-05	4.658721030621508e-05	0.00017331476814133167	0.0	0.0	0.0	8.665741290765813e-07	1.7551151798580912e-06	0.0	0.00012380251454490693	8.665763961147546e-07	3.332985029773648e-06	8.666178902547098e-07	8.665744174469673e-07	5.5912453353681076e-05	4.6592478790610935e-05	0.00017333438208085687	0.0	0.0	0.0	8.666721992389801e-07	1.7541122133621625e-06	0.0	0.00012381653460337948	8.66674469792669e-07	3.3333622344392837e-06	8.667160311311531e-07	8.666724880741495e-07	5.591879140797974e-05	4.659775888892522e-05	0.0001733540395540165	0.0	0.0	0.0	8.667704870800468e-07	1.7543111470004739e-06	0.0	0.00012383058605082076	8.667727613749313e-07	3.333740277157696e-06	8.668143917431213e-07	8.667707763905097e-07	5.592514385630372e-05	4.660305092488431e-05	0.0001733737419721712	0.0	0.0	0.0	8.668689996622736e-07	1.7517097319033538e-06	0.0	0.00012384466993237082	8.668712775216404e-07	3.334119183523011e-06	8.669129794111792e-07	8.668692894642265e-07	5.593151120572343e-05	4.660835530993495e-05	0.0001733934909427727	0.0	0.0	0.0	8.669677450246875e-07	1.7682732357941451e-06	0.0	0.00012385878626055375	8.669700182680553e-07	3.3344989536643046e-06	8.670117942233513e-07	8.669680353360857e-07	5.593789343526816e-05	4.66136720321528e-05	0.00017341328634932896	0.0	0.0	0.0	8.670667225822478e-07	1.7557315271371741e-06	0.0	0.00012387293858496005	8.670690090055845e-07	3.3348796852507784e-06	8.671108610229556e-07	8.670670134184537e-07	5.594429206832852e-05	4.661900238117339e-05	0.00017343313279154557	0.0	0.0	0.0	8.671659553273325e-07	1.755111571800332e-06	0.0	0.0001238871262022677	8.671682458355222e-07	3.3352613633116177e-06	8.67210174879556e-07	8.671662466975546e-07	5.595070667047935e-05	4.662434602555819e-05	0.0001734530287523678	0.0	0.0	0.0	8.672654356661474e-07	1.7541124189361334e-06	0.0	0.00012390134914587957	8.67267730264246e-07	3.3356439936733638e-06	8.67309736018065e-07	8.6726572757107e-07	5.5957137129277083e-05	4.662970290567585e-05	0.000173472973704175	0.0	0.0	0.0	8.673651609516389e-07	1.756335846949991e-06	0.0	0.0001239156069008874	8.673674599291724e-07	3.3360275672835287e-06	8.674095408254332e-07	8.673654533829937e-07	5.596358310383773e-05	4.663507276723258e-05	0.00017349296644534107	0.0	0.0	0.0	8.674651251684341e-07	1.7557386854037506e-06	0.0	0.00012392989837816288	8.674674281093286e-07	3.3364120583199682e-06	8.675095816714485e-07	8.674654181107191e-07	5.59700440406071e-05	4.664045516711932e-05	0.0001735130051861056	0.0	0.0	0.0	8.675653193640552e-07	1.7571227153059506e-06	0.0	0.00012394422230999026	8.675676262592451e-07	3.3367974339293343e-06	8.676098496798093e-07	8.675656127980974e-07	5.597651936757348e-05	4.664584963075673e-05	0.00017353308816890257	0.0	0.0	0.0	8.676657347514623e-07	1.7561447222160417e-06	0.0	0.00012395857744213626	8.676680452849716e-07	3.3371836591316388e-06	8.677103360730924e-07	8.676660286588917e-07	5.598300857972609e-05	4.665125572296658e-05	0.0001735532139278789	0.0	0.0	0.0	8.677663640063861e-07	1.7563267937106747e-06	0.0	0.00012397296288793413	8.677686780957751e-07	3.33757070663529e-06	8.678110346508263e-07	8.677666583738317e-07	5.5989511385717574e-05	4.66566731731758e-05	0.00017357338172227318	0.0	0.0	0.0	8.678672034331425e-07	1.7549550365780564e-06	0.0	0.00012398737829967413	8.67869520999222e-07	3.3379585622072595e-06	8.679119429878593e-07	8.678674982553675e-07	5.599602776153626e-05	4.666210192619821e-05	0.00017359359166753397	0.0	0.0	0.0	8.679682536184716e-07	1.7579388083696404e-06	0.0	0.00012400182402374005	8.679705750509833e-07	3.3383472298711497e-06	8.680130635184578e-07	8.679685488997363e-07	5.6002557991708486e-05	4.6667542184254855e-05	0.00017361384482144807	0.0	0.0	0.0	8.680695198600924e-07	1.7537458552283328e-06	0.0	0.00012401630083482562	8.680718445169866e-07	3.33873672600085e-06	8.681144016735751e-07	8.680698156134399e-07	5.600910251815427e-05	4.667299428943829e-05	0.0001736341426724766	0.0	0.0	0.0	8.681710096062297e-07	1.757562175630297e-06	0.0	0.00012403081014256264	8.681733385835457e-07	3.3391270859055267e-06	8.682159673253905e-07	8.681713058506137e-07	5.601566201232314e-05	4.667845878985706e-05	0.00017365448733606975	0.0	0.0	0.0	8.68272733435822e-07	1.7553382472220608e-06	0.0	0.00012404535321250404	8.682750660939007e-07	3.3395183435916814e-06	8.683177693328772e-07	8.682730301918746e-07	5.6022237012490424e-05	4.66839361407356e-05	0.00017367488041856828	0.0	0.0	0.0	8.683746993774467e-07	1.7543581966480387e-06	0.0	0.00012405993124086606	8.683770360709046e-07	3.3399105337748196e-06	8.684198160649904e-07	8.683749966626661e-07	5.602882796565201e-05	4.668942673766592e-05	0.00017369532316211786	0.0	0.0	0.0	8.684769136346494e-07	1.757764939400861e-06	0.0	0.00012407454497762418	8.684792549366632e-07	3.340303681183118e-06	8.685221127633486e-07	8.684772114593392e-07	5.6035435077734116e-05	4.6694930786648546e-05	0.000173715816011727	0.0	0.0	0.0	8.685793784227985e-07	1.7547717113609155e-06	0.0	0.00012408919434653506	8.685817236085628e-07	3.340697789382546e-06	8.686246588840865e-07	8.685796767875872e-07	5.604205816978012e-05	4.670044817694281e-05	0.00017373635820993068	0.0	0.0	0.0	8.686820899444348e-07	1.7593845968820055e-06	0.0	0.00012410387882544693	8.686844398276674e-07	3.34109284972357e-06	8.687274507623697e-07	8.686823888398158e-07	5.604869688312054e-05	4.670597864316618e-05	0.00017375694847978607	0.0	0.0	0.0	8.687850418065942e-07	1.7571859844242528e-06	0.0	0.00012411859709938493	8.687873954401827e-07	3.341488830877278e-06	8.688304791860269e-07	8.687853412148181e-07	5.605535054820464e-05	4.671152164904248e-05	0.00017377758465246868	0.0	0.0	0.0	8.688882231605059e-07	1.759802094347131e-06	0.0	0.0001241333477446375	8.688905809374792e-07	3.3418856962894726e-06	8.689337341858819e-07	8.688885230591794e-07	5.606201851168411e-05	4.671707665495259e-05	0.00017379826470379677	0.0	0.0	0.0	8.689916238853291e-07	1.7576038183331825e-06	0.0	0.00012414812918474857	8.689939850580826e-07	3.342283402646343e-06	8.690372047283373e-07	8.689919242521386e-07	5.606870011771863e-05	4.6722643101672905e-05	0.00017381898669447762	0.0	0.0	0.0	8.690952342892994e-07	1.76022136937404e-06	0.0	0.0001241629403281354	8.690975992942686e-07	3.342681917207387e-06	8.691408831783911e-07	8.69095535106642e-07	5.607539498445966e-05	4.67282206434596e-05	0.00017383974960798253	0.0	0.0	0.0	8.691990492981388e-07	1.7592481737674097e-06	0.0	0.0001241777805103992	8.692014176801857e-07	3.3430812169947473e-06	8.692447648944602e-07	8.691993505567843e-07	5.60821029543829e-05	4.67338091125181e-05	0.00017386055316137683	0.0	0.0	0.0	8.693030675074517e-07	1.7558419825407082e-06	0.0	0.00012419264975795926	8.693054388983662e-07	3.3434812969016346e-06	8.693488500720003e-07	8.693033692084451e-07	5.608882418530665e-05	4.673940860195521e-05	0.0001738813980471133	0.0	0.0	0.0	8.69407292389655e-07	1.7588342601554957e-06	0.0	0.00012420754894224708	8.694096676518738e-07	3.343882174977556e-06	8.694531448208047e-07	8.694075945441995e-07	5.609555919138965e-05	4.6745019507286364e-05	0.00017390228602002914	0.0	0.0	0.0	8.695117327269811e-07	1.7570530203110393e-06	0.0	0.00012422247928540146	8.69514111503797e-07	3.3442838802807926e-06	8.695576577027845e-07	8.695120353543158e-07	5.610230859257598e-05	4.6750642324782465e-05	0.00017392321908329774	0.0	0.0	0.0	8.696163985393541e-07	1.7612769220385715e-06	0.0	0.00012423744244715855	8.696187816987439e-07	3.344686456044293e-06	8.696624003386954e-07	8.696167016627684e-07	5.610907313795447e-05	4.6756277675523794e-05	0.00017394419954105267	0.0	0.0	0.0	8.69721301346526e-07	1.7607006940175032e-06	0.0	0.00012425243984620274	8.697236885435144e-07	3.3450899419136138e-06	8.697673826566856e-07	8.697216049883838e-07	5.611585339405631e-05	4.676192604780079e-05	0.00017396522902845806	0.0	0.0	0.0	8.698264493182581e-07	1.7613197997794013e-06	0.0	0.00012426747257152578	8.698288407363884e-07	3.3454943713672362e-06	8.698726122721606e-07	8.698267534948487e-07	5.612264971812641e-05	4.676758777235847e-05	0.0001739863084514589	0.0	0.0	0.0	8.699318469741881e-07	1.7598954627207688e-06	0.0	0.00012428254098812244	8.699342424092733e-07	3.3458997603361255e-06	8.699780917290379e-07	8.699321516917106e-07	5.612946210591572e-05	4.6773262889491596e-05	0.00017400743755411854	0.0	0.0	0.0	8.70037493022492e-07	1.7617471503122008e-06	0.0	0.00012429764475054678	8.700398929081316e-07	3.3463061063515326e-06	8.70083818596848e-07	8.700377982750021e-07	5.613629023207964e-05	4.6778951173933154e-05	0.00017402861509335622	0.0	0.0	0.0	8.701433812360442e-07	1.7615551825833116e-06	0.0	0.0001243127826240426	8.70145785179251e-07	3.3467133823288183e-06	8.70189784221171e-07	8.701436870058746e-07	5.614313340511596e-05	4.678465208756883e-05	0.00017404983874920278	0.0	0.0	0.0	8.702495000061889e-07	1.7593346192247063e-06	0.0	0.0001243279527728038	8.702519074373995e-07	3.3471215429738563e-06	8.702959757439198e-07	8.702498062668726e-07	5.614999072966047e-05	4.6790364905595125e-05	0.00017407110567161356	0.0	0.0	0.0	8.703558350789961e-07	1.7751837017804293e-06	0.0	0.00012434315201431144	8.703582376603665e-07	3.3475305035998064e-06	8.704023708856836e-07	8.703561418003687e-07	5.61568607912431e-05	4.679608844726227e-05	0.00017409241152993381	0.0	0.0	0.0	8.704623648039142e-07	1.7557508416004763e-06	0.0	0.00012435838085882912	8.704647787171739e-07	3.347940275230193e-06	8.705089732232416e-07	8.704626719585504e-07	5.61637439353704e-05	4.68018229732082e-05	0.00017411375757721308	0.0	0.0	0.0	8.705690954553024e-07	1.7611846495801844e-06	0.0	0.00012437363705799639	8.705715133229915e-07	3.348350791349616e-06	8.706157670289087e-07	8.705694030248985e-07	5.617063932982005e-05	4.680756774282672e-05	0.00017413514150335028	0.0	0.0	0.0	8.706760154961534e-07	1.7614009539749582e-06	0.0	0.0001243889202061181	8.706784365911296e-07	3.3487620331110992e-06	8.707227494771508e-07	8.706763234759129e-07	5.6177546999970466e-05	4.681332272125411e-05	0.00017415656368127336	0.0	0.0	0.0	8.707831268058202e-07	1.7636399841278966e-06	0.0	0.0001244042310227519	8.707855514892425e-07	3.3491740118719733e-06	8.708299256193535e-07	8.707834352056603e-07	5.618446745663599e-05	4.681908828244769e-05	0.0001741780259456505	0.0	0.0	0.0	8.70890438570195e-07	1.763067574378652e-06	0.0	0.00012441957097690016	8.708928666896167e-07	3.3495867609391638e-06	8.709373057498016e-07	8.708907474125763e-07	5.619140148419944e-05	4.682486504469022e-05	0.0001741995308796781	0.0	0.0	0.0	8.709979637128262e-07	1.763692039348116e-06	0.0	0.00012443494209403078	8.710003955674731e-07	3.350000331727046e-06	8.710449040523768e-07	8.70998273027768e-07	5.619835002679169e-05	4.683065378355513e-05	0.00017422108142844435	0.0	0.0	0.0	8.711057169600589e-07	1.7602711148324216e-06	0.0	0.00012445034636767355	8.711081522778122e-07	3.3504147786749423e-06	8.711527344803723e-07	8.711060267784631e-07	5.620531391197308e-05	4.683645520473355e-05	0.0001742426800314046	0.0	0.0	0.0	8.71213710502851e-07	1.7633041853456468e-06	0.0	0.000124465785556329	8.712161503436193e-07	3.350830153818957e-06	8.712608093347832e-07	8.712140208492917e-07	5.621229376882394e-05	4.684226987346591e-05	0.00017426432838712306	0.0	0.0	0.0	8.713219528214341e-07	1.7607080755918553e-06	0.0	0.00012448126033701344	8.713243965429505e-07	3.351246483277514e-06	8.713691333404363e-07	8.713222637078824e-07	5.621928967619447e-05	4.684809791396012e-05	0.0001742860264110423	0.0	0.0	0.0	8.714304434765644e-07	1.7573050117542722e-06	0.0	0.00012449677036612626	8.71432890898613e-07	3.351663767201736e-06	8.714777040751325e-07	8.714307548985281e-07	5.6226301242066346e-05	4.685393906270631e-05	0.00017430777255813133	0.0	0.0	0.0	8.715391747266011e-07	1.7611470287659497e-06	0.0	0.0001245123143654785	8.715416267058707e-07	3.352081979867371e-06	8.71586512575852e-07	8.715394866631044e-07	5.6233327699590494e-05	4.685979273373309e-05	0.00017432956420076234	0.0	0.0	0.0	8.716481334208958e-07	1.7633675996978874e-06	0.0	0.0001245278900424025	8.716505894392138e-07	3.3525010654550177e-06	8.716955427832767e-07	8.716484458384631e-07	5.624036791514716e-05	4.686565801294621e-05	0.00017435139771142374	0.0	0.0	0.0	8.717573014162431e-07	1.765229649535931e-06	0.0	0.00012454349477094052	8.717597611645718e-07	3.3529209550087516e-06	8.718047763125802e-07	8.717576142757664e-07	5.6247420718352286e-05	4.687153392585779e-05	0.0001743732695111898	0.0	0.0	0.0	8.718666608204909e-07	1.7646257489750275e-06	0.0	0.0001245591260453099	8.718691236180424e-07	3.353341578272696e-06	8.719141956283689e-07	8.718669740853596e-07	5.625448510419158e-05	4.6877419605479525e-05	0.00017439517668708986	0.0	0.0	0.0	8.71976197078932e-07	1.7640312880805509e-06	0.0	0.00012457478210789938	8.719786627386562e-07	3.3537628811267258e-06	8.720237884396811e-07	8.71976510722695e-07	5.6261560493798816e-05	4.688331451502539e-05	0.0001744171177642765	0.0	0.0	0.0	8.72085902833324e-07	1.7642532277875137e-06	0.0	0.00012459046229412618	8.720883713917157e-07	3.3541848360678487e-06	8.721335501118232e-07	8.720862168455334e-07	5.626864685133592e-05	4.688921855522989e-05	0.00017443909301003137	0.0	0.0	0.0	8.721957794389971e-07	1.7661175362753719e-06	0.0	0.0001246061672304067	8.721982512221002e-07	3.3546074493496152e-06	8.722434850488938e-07	8.721960938281325e-07	5.6275744720072704e-05	4.689513210807176e-05	0.0001744611044675746	0.0	0.0	0.0	8.723058371300006e-07	1.7646981650822958e-06	0.0	0.00012462189863192384	8.723083118310175e-07	3.35503075783086e-06	8.723536052740003e-07	8.72306151922487e-07	5.6282855069843016e-05	4.690105592548397e-05	0.00017448315539627022	0.0	0.0	0.0	8.724160922157848e-07	1.7629220328175388e-06	0.0	0.00012463765912761653	8.724185701663513e-07	3.3554548266476072e-06	8.724639291998823e-07	8.724164074506657e-07	5.628997916342983e-05	4.690699103296671e-05	0.0001745052497841387	0.0	0.0	0.0	8.725265646401044e-07	1.7671710958256895e-06	0.0	0.00012465345168446139	8.72529046942908e-07	3.355879735458642e-06	8.725744775957291e-07	8.725268803600486e-07	5.62971182670932e-05	4.691293849796424e-05	0.00017452739141656637	0.0	0.0	0.0	8.726372733228642e-07	1.7661854566196316e-06	0.0	0.00012466927857293487	8.726397595469169e-07	3.3563055511619526e-06	8.726852663444088e-07	8.726375895634979e-07	5.6304273188893126e-05	4.6918899046238376e-05	0.00017454958246242256	0.0	0.0	0.0	8.727482290915859e-07	1.7627961435576363e-06	0.0	0.0001246851409854696	8.727507190961844e-07	3.3567323165836005e-06	8.727963037735333e-07	8.727485458716891e-07	5.631144415141869e-05	4.6924872945981614e-05	0.00017457182315123936	0.0	0.0	0.0	8.728594330708972e-07	1.7605858628475796e-06	0.0	0.00012470103861542462	8.728619268830325e-07	3.3571600367828695e-06	8.729075877125378e-07	8.728597503862044e-07	5.631863067428526e-05	4.693085989112599e-05	0.0001745941115160728	0.0	0.0	0.0	8.729708754021898e-07	1.764836336124182e-06	0.0	0.0001247169696900763	8.729733737924314e-07	3.357588676793709e-06	8.730191057293055e-07	8.729711932245522e-07	5.6325831672651666e-05	4.693685905995606e-05	0.000174616443816829	0.0	0.0	0.0	8.730825373661568e-07	1.763869456009013e-06	0.0	0.0001247329309332298	8.730850392162966e-07	3.3580181574265217e-06	8.731308348742124e-07	8.730828556485965e-07	5.633304551454439e-05	4.6942869140822584e-05	0.00017463881481772037	0.0	0.0	0.0	8.731943927750453e-07	1.7628832288457658e-06	0.0	0.00012474891859932884	8.731968976346395e-07	3.3584483805605483e-06	8.732427489234995e-07	8.731947114617992e-07	5.634027053511907e-05	4.694888874585473e-05	0.00017466121943896163	0.0	0.0	0.0	8.733064162340217e-07	1.7647211632988796e-06	0.0	0.00012476492929448335	8.733089241044952e-07	3.3588792502447087e-06	8.73354824128262e-07	8.733067352734444e-07	5.6347505408469105e-05	4.6954916719041346e-05	0.00017468365389961682	0.0	0.0	0.0	8.734185888548986e-07	1.764944862112252e-06	0.0	0.0001247809606483206	8.7342109919197e-07	3.3593106916691506e-06	8.734670439158043e-07	8.734189082118613e-07	5.635474940450301e-05	4.6960952362262204e-05	0.00017470611643840916	0.0	0.0	0.0	8.735309018564094e-07	1.7680158935872941e-06	0.0	0.00012479701209109248	8.735334150729943e-07	3.3597426746441772e-06	8.735794043247502e-07	8.73531221520915e-07	5.6362002659301544e-05	4.696699568249321e-05	0.0001747286080328154	0.0	0.0	0.0	8.736433601537213e-07	1.7650067249375393e-06	0.0	0.00012481308470921212	8.73645875443187e-07	3.3601752132769177e-06	8.736919129873543e-07	8.736436801435573e-07	5.636926601597053e-05	4.69730472848817e-05	0.0001747511317734146	0.0	0.0	0.0	8.737559792235601e-07	1.7631937027742816e-06	0.0	0.00012482918133672062	8.737584970709132e-07	3.360608371969657e-06	8.738045897633782e-07	8.737562995803396e-07	5.6376540983901505e-05	4.697910836113254e-05	0.00017477369262648877	0.0	0.0	0.0	8.738687839116779e-07	1.7690971298266794e-06	0.0	0.00012484530590553756	8.73871305974506e-07	3.3610422507383576e-06	8.739174621867673e-07	8.73869104691325e-07	5.638382938924829e-05	4.6985180413361535e-05	0.00017479629627878762	0.0	0.0	0.0	8.739818026530734e-07	1.7652877672978293e-06	0.0	0.0001248614620242954	8.739843278879122e-07	3.3614769485560802e-06	8.740305555146059e-07	8.739821239127396e-07	5.639113271244266e-05	4.69912647079832e-05	0.00017481894706383136	0.0	0.0	0.0	8.740950571025309e-07	1.7659192905081361e-06	0.0	0.00012487765273326971	8.74097586518581e-07	3.3619125566552627e-06	8.741438910118199e-07	8.740953788865178e-07	5.6398452002628696e-05	4.699736219919448e-05	0.00017484164774218185	0.0	0.0	0.0	8.742085610382477e-07	1.769387482319844e-06	0.0	0.00012489387937851765	8.74211095231282e-07	3.3623491265342293e-06	8.742574780731868e-07	8.742088833662233e-07	5.6405787432965295e-05	4.7003473143717934e-05	0.00017486439822192153	0.0	0.0	0.0	8.743223139691886e-07	1.7675684916038449e-06	0.0	0.00012491014100808368	8.743248519944406e-07	3.3627866505006353e-06	8.743713100025885e-07	8.743226368293631e-07	5.641313812324725e-05	4.700959692975809e-05	0.00017488719514868934	0.0	0.0	0.0	8.744362990922665e-07	1.7677989316762885e-06	0.0	0.00012492643475036267	8.744388409620668e-07	3.3632250677284316e-06	8.744853666690148e-07	8.744366224415734e-07	5.642050241829814e-05	4.701573228096073e-05	0.00017491003292018298	0.0	0.0	0.0	8.745504883724274e-07	1.7704772181141273e-06	0.0	0.00012494275617891716	8.745530339810377e-07	3.363664270026311e-06	8.74599617067606e-07	8.745508121442776e-07	5.6427878145741053e-05	4.702187744468596e-05	0.00017493290461015738	0.0	0.0	0.0	8.746648471688823e-07	1.7670661938367098e-06	0.0	0.00012495910004309597	8.746673949143178e-07	3.3641041184415884e-06	8.747140244395096e-07	8.746651712871573e-07	5.643526300265062e-05	4.702803049549693e-05	0.00017495580323563162	0.0	0.0	0.0	8.747793405745754e-07	1.7669032348194676e-06	0.0	0.00012497546186283437	8.747818904633902e-07	3.3645444848716098e-06	8.748285574378836e-07	8.747796649710357e-07	5.644265527949176e-05	4.703418993341263e-05	0.00017497872399168218	0.0	0.0	0.0	8.748939445896446e-07	1.7654900806573328e-06	0.0	0.00012499183872630176	8.74896496038795e-07	3.3649852746453245e-06	8.749431957093897e-07	8.748942692208487e-07	5.6450054158972015e-05	4.704035494641082e-05	0.0001750016650765588	0.0	0.0	0.0	8.750086502419596e-07	1.768157980057626e-06	0.0	0.00012500823031617885	8.750112038547586e-07	3.365426457675913e-06	8.750579370717585e-07	8.750089751011039e-07	5.645746006238585e-05	4.704652572973116e-05	0.00017502462858968909	0.0	0.0	0.0	8.751234680683269e-07	1.7700060933761141e-06	0.0	0.00012502463886168106	8.751260239870137e-07	3.365868072563675e-06	8.751727971681916e-07	8.751237931882781e-07	5.6464874480349367e-05	4.7052703386253176e-05	0.00017504761979731406	0.0	0.0	0.0	8.752384244321999e-07	1.7726636128897343e-06	0.0	0.00012504106876941887	8.752409832728721e-07	3.3663102224056503e-06	8.752878068729996e-07	8.752387498780491e-07	5.64722996727488e-05	4.705888971588669e-05	0.00017507064602335868	0.0	0.0	0.0	8.753535559690797e-07	1.7688579280508529e-06	0.0	0.00012505752533680482	8.753561174401686e-07	3.3667530445567865e-06	8.75403003277505e-07	8.753538818217566e-07	5.6479738009391506e-05	4.706508669090247e-05	0.00017509371451214132	0.0	0.0	0.0	8.75468898895398e-07	1.7719166172632606e-06	0.0	0.00012507401375877594	8.754714645545342e-07	3.3671966854443385e-06	8.755184227343126e-07	8.754692252306339e-07	5.6487191525323815e-05	4.707129608651803e-05	0.00017511683107478807	0.0	0.0	0.0	8.755844822418847e-07	1.768524925616471e-06	0.0	0.00012509053727081327	8.755870515962936e-07	3.3676412489360327e-06	8.756340878614345e-07	8.755848091104598e-07	5.6494661162984494e-05	4.7077518827359435e-05	0.0001751399978691927	0.0	0.0	0.0	8.75700316759794e-07	1.7711728279916228e-06	0.0	0.00012510709678450622	8.757028907507076e-07	3.3680867820456408e-06	8.757500049993476e-07	8.757006441742573e-07	5.650214674384707e-05	4.708375492524774e-05	0.0001751632135108506	0.0	0.0	0.0	8.758163954850494e-07	1.7681768138750326e-06	0.0	0.00012512369018771507	8.758189730567878e-07	3.3685332504679325e-06	8.758661593223142e-07	8.75816723416395e-07	5.650964679463619e-05	4.709000329406418e-05	0.00017518647273147517	0.0	0.0	0.0	8.759326920411788e-07	1.7720354652858858e-06	0.0	0.00012514031329561852	8.759352736888224e-07	3.36898055885332e-06	8.759825215053354e-07	8.759330204253812e-07	5.6517159092749324e-05	4.709626217276024e-05	0.00017520976822320454	0.0	0.0	0.0	8.760491698680212e-07	1.7867959905123339e-06	0.0	0.000125156959136719	8.760517460658195e-07	3.369428528123728e-06	8.760990427324216e-07	8.760494986202325e-07	5.652468040443212e-05	4.710252889246047e-05	0.00017523308990068402	0.0	0.0	0.0	8.761657785358011e-07	1.7712953543186868e-06	0.0	0.00012517362419024868	8.761683650995423e-07	3.3698770617957305e-06	8.762156983613433e-07	8.761661075682147e-07	5.653220931741546e-05	4.7108802234934926e-05	0.00017525643369466212	0.0	0.0	0.0	8.762824977137405e-07	1.7715313199565047e-06	0.0	0.00012519030247020764	8.762850859083683e-07	3.370325987187506e-06	8.763324465109948e-07	8.762828269540641e-07	5.653974353514462e-05	4.7115080186897736e-05	0.000175279793106673	0.0	0.0	0.0	8.763992949405807e-07	1.7742200511369984e-06	0.0	0.00012520699132235075	8.764018848788193e-07	3.37077521335737e-06	8.764492686369215e-07	8.763996243476259e-07	5.654728242361621e-05	4.7121362077862516e-05	0.0001753031669930128	0.0	0.0	0.0	8.765161645389077e-07	1.7740580828760022e-06	0.0	0.00012522369072106372	8.765187557237214e-07	3.3712247159653634e-06	8.765661646025897e-07	8.765164941126055e-07	5.6554826572883524e-05	4.712764824141599e-05	0.00017532655802356405	0.0	0.0	0.0	8.76633119900165e-07	1.7742948001246168e-06	0.0	0.00012524040353056754	8.766357127301152e-07	3.3716745498000617e-06	8.766831544978724e-07	8.766334496824735e-07	5.656237776323479e-05	4.7133940024199354e-05	0.00017534997235901095	0.0	0.0	0.0	8.767501918598354e-07	1.7757254950191123e-06	0.0	0.0001252571347516507	8.767527870515302e-07	3.3721248345602275e-06	8.76800273355219e-07	8.767505219247485e-07	5.6569938487285646e-05	4.714023942696275e-05	0.00017537341798577229	0.0	0.0	0.0	8.768674203629375e-07	1.773154997162804e-06	0.0	0.00012527389013392267	8.768700181089073e-07	3.3725757218165847e-06	8.769175614276322e-07	8.768677507973269e-07	5.657751125862882e-05	4.7146548553366494e-05	0.0001753969025051318	0.0	0.0	0.0	8.76984843406293e-07	1.772154355359065e-06	0.0	0.0001252906748478796	8.769874444341915e-07	3.3730273598071457e-06	8.770350548921692e-07	8.769851742873942e-07	5.658509805094229e-05	4.715286913944365e-05	0.0001754204314733428	0.0	0.0	0.0	8.771024887430328e-07	1.7756436370915064e-06	0.0	0.00012530749225485492	8.77105094206911e-07	3.3734798570239554e-06	8.771527772455856e-07	8.771028201199029e-07	5.659269985872949e-05	4.715920215732199e-05	0.0001754440072154546	0.0	0.0	0.0	8.772203679604936e-07	1.7746404868904894e-06	0.0	0.0001253243429425008	8.772229771482945e-07	3.3739332510027533e-06	8.77270732562186e-07	8.772206998442635e-07	5.6600316395520474e-05	4.716554752179628e-05	0.0001754676280741504	0.0	0.0	0.0	8.773384727336253e-07	1.7712497437182776e-06	0.0	0.00012534122499444357	8.77341085157767e-07	3.3743875107352933e-06	8.773889073901617e-07	8.773388050969712e-07	5.660794632104321e-05	4.7171904244240886e-05	0.00017549128925162385	0.0	0.0	0.0	8.774567790412693e-07	1.7723112434135405e-06	0.0	0.0001253581344830427	8.774593949062482e-07	3.374842546617269e-06	8.775072742069013e-07	8.774571118247507e-07	5.661558753391092e-05	4.7178270656677064e-05	0.00017551498380954944	0.0	0.0	0.0	8.775752521706211e-07	1.7749650630915079e-06	0.0	0.00012537506601452403	8.775778710595165e-07	3.375298222828544e-06	8.776257952390543e-07	8.775755852936493e-07	5.662323747250655e-05	4.718464465427514e-05	0.0001755387036792793	0.0	0.0	0.0	8.776938517720939e-07	1.7764198774838668e-06	0.0	0.00012539201374029454	8.776964728143509e-07	3.375754382457138e-06	8.777444295455525e-07	8.776941851477635e-07	5.663089361621415e-05	4.719102410863555e-05	0.00017556244127573358	0.0	0.0	0.0	8.778125399317671e-07	1.7770811066288124e-06	0.0	0.00012540897263245039	8.778151624960665e-07	3.3762108805550595e-06	8.778631419484603e-07	8.778128734846925e-07	5.663855406233262e-05	4.719740734877186e-05	0.00017558619127231592	0.0	0.0	0.0	8.779312900452817e-07	1.7748646145901123e-06	0.0	0.00012542593952151934	8.779339131885026e-07	3.37666761348753e-06	8.779819102946088e-07	8.779316237287332e-07	5.664621791101989e-05	4.720379349624306e-05	0.00017560995165381656	0.0	0.0	0.0	8.780500920753213e-07	1.7759254672738032e-06	0.0	0.00012544291399716495	8.780527163237048e-07	3.3771245481514037e-06	8.78100731751521e-07	8.780504258813137e-07	5.665388551654255e-05	4.721018270694439e-05	0.00017563372426381233	0.0	0.0	0.0	8.781689552770235e-07	1.778599007277803e-06	0.0	0.000125459898078959	8.781715810968632e-07	3.3775817197698394e-06	8.782196204907751e-07	8.781692892348196e-07	5.6661558188727335e-05	4.721657596097463e-05	0.0001756575136793234	0.0	0.0	0.0	8.782879025612903e-07	1.777644083195259e-06	0.0	0.0001254768953943029	8.782905298757329e-07	3.3780392142743445e-06	8.783386019253169e-07	8.782882367259257e-07	5.666923776311157e-05	4.722297472724255e-05	0.00017568132582278185	0.0	0.0	0.0	8.784069635518667e-07	1.7770410146984812e-06	0.0	0.00012549391040724174	8.78409592821537e-07	3.3784971476258716e-06	8.784577073110462e-07	8.78407297989929e-07	5.667692629226568e-05	4.7229380702636805e-05	0.00017570516707826289	0.0	0.0	0.0	8.785261701701691e-07	1.778936115776344e-06	0.0	0.00012551094772951516	8.785288024217632e-07	3.378955644772919e-06	8.785769689286865e-07	8.785265049492657e-07	5.668462578563625e-05	4.7235795579681816e-05	0.00017572904354779136	0.0	0.0	0.0	8.786455529199354e-07	1.7783460942655498e-06	0.0	0.00012552801139500814	8.786481881833538e-07	3.379414819228702e-06	8.78696415006529e-07	8.786458881012797e-07	5.669233785781425e-05	4.72422207512221e-05	0.00017575295990490938	0.0	0.0	0.0	8.787651351522755e-07	1.776992483205334e-06	0.0	0.00012554510435385956	8.787677737639728e-07	3.379874762048905e-06	8.788160661744675e-07	8.787654707804484e-07	5.670006342189813e-05	4.72486570727632e-05	0.00017577691833242152	0.0	0.0	0.0	8.788849277487815e-07	1.7743718852128847e-06	0.0	0.00012556222730351543	8.788875694568502e-07	3.380335512948647e-06	8.789359272767125e-07	8.788852638359023e-07	5.6707802160235416e-05	4.72551044329032e-05	0.00017580091691469542	0.0	0.0	0.0	8.790049210847226e-07	1.7928246026183723e-06	0.0	0.00012557937683778113	8.790075584204908e-07	3.3807970073328324e-06	8.790559744208692e-07	8.790052575963146e-07	5.671555186691385e-05	4.726156117540404e-05	0.00017582494789622396	0.0	0.0	0.0	8.791250763367175e-07	1.7780997237707652e-06	0.0	0.00012559654981485332	8.791277245933534e-07	3.381259183601959e-06	8.791761855728295e-07	8.791254131924702e-07	5.6723310715953305e-05	4.72680259154938e-05	0.00017584900513757778	0.0	0.0	0.0	8.792453627837299e-07	1.78039242833014e-06	0.0	0.00012561373813492016	8.792480132573521e-07	3.381721831392378e-06	8.792965040201116e-07	8.792456998795036e-07	5.673107510253265e-05	4.727449566954023e-05	0.00017587307765576263	0.0	0.0	0.0	8.793657255204593e-07	1.7802254606984606e-06	0.0	0.00012563093545017641	8.793683771078911e-07	3.3821847687238322e-06	8.794168853482412e-07	8.793660627618547e-07	5.673884262038731e-05	4.7280968322306996e-05	0.00017589715871092778	0.0	0.0	0.0	8.794861308836773e-07	1.781266765756548e-06	0.0	0.00012564813789315755	8.794887832268921e-07	3.382647868848373e-06	8.795373025259137e-07	8.794864682123645e-07	5.674661213043822e-05	4.728744274252439e-05	0.00017592124562431624	0.0	0.0	0.0	8.796065655222182e-07	1.794051724926847e-06	0.0	0.00012566534319183542	8.796092098310429e-07	3.3831110478202627e-06	8.796577396900795e-07	8.796069029224938e-07	5.675438312201656e-05	4.729391833366531e-05	0.00017594533749605158	0.0	0.0	0.0	8.797270249708411e-07	1.7805568665506648e-06	0.0	0.0001256825550504252	8.797296784453133e-07	3.383574388296564e-06	8.79778222801051e-07	8.79727362461118e-07	5.676215764910906e-05	4.730039669120131e-05	0.00017596944120337667	0.0	0.0	0.0	8.798475436412388e-07	1.778738617030365e-06	0.0	0.0001256997752021481	8.79850197786023e-07	3.384037923704654e-06	8.798987640152832e-07	8.79847881265394e-07	5.676993682261502e-05	4.7306878670015285e-05	0.00017599356065225395	0.0	0.0	0.0	8.799681410863312e-07	1.7814450186372606e-06	0.0	0.00012571700831640411	8.7997079727222e-07	3.3845017671056798e-06	8.800193960414399e-07	8.79968478911346e-07	5.6777723025727345e-05	4.731336620848592e-05	0.00017601770359733753	0.0	0.0	0.0	8.800888560977078e-07	1.7800490497053045e-06	0.0	0.0001257342600131502	8.800915142296942e-07	3.384966061990493e-06	8.8014015823329e-07	8.80089194208867e-07	5.678551881131651e-05	4.7319861430566824e-05	0.00017604187788684505	0.0	0.0	0.0	8.802097279131145e-07	1.781533856405767e-06	0.0	0.00012575153579704238	8.80212389189415e-07	3.385430964261982e-06	8.802610891093639e-07	8.802100663923045e-07	5.679332618330969e-05	4.732636610374235e-05	0.00017606608892436346	0.0	0.0	0.0	8.803307835099761e-07	1.7829774901024635e-06	0.0	0.0001257688383070769	8.803334481521581e-07	3.3858965740814254e-06	8.803822070898628e-07	8.80331122398491e-07	5.6801145394486226e-05	4.733288066036011e-05	0.00017609033609477511	0.0	0.0	0.0	8.804520197427215e-07	1.7804036305251661e-06	0.0	0.00012578616544492468	8.804546869915536e-07	3.3863628758488884e-06	8.805034974125222e-07	8.804523590118187e-07	5.680897453977087e-05	4.733940378344289e-05	0.00017611461220794848	0.0	0.0	0.0	8.805734005965071e-07	1.7960236995409448e-06	0.0	0.00012580350984918573	8.805760619064278e-07	3.386829701344099e-06	8.806249084935106e-07	8.805737401532997e-07	5.6816809899260707e-05	4.7345932538776676e-05	0.0001761389053636808	0.0	0.0	0.0	8.806948665520046e-07	1.7833275552802504e-06	0.0	0.00012582086652366953	8.806975377774477e-07	3.3872969155592146e-06	8.807464053606481e-07	8.806952062854066e-07	5.682464965058556e-05	4.7352465344964646e-05	0.0001761632107109439	0.0	0.0	0.0	8.808163933941099e-07	1.7839610244972842e-06	0.0	0.00012583822957952967	8.808190654945326e-07	3.387764329452287e-06	8.808679468473209e-07	8.808167332331858e-07	5.683249209321436e-05	4.735900051325642e-05	0.00017618752437582505	0.0	0.0	0.0	8.80937961823187e-07	1.7797439893891823e-06	0.0	0.00012585559888541055	8.809406340472498e-07	3.38823190040531e-06	8.809895321046808e-07	8.809383017669664e-07	5.684033799181229e-05	4.7365538369329475e-05	0.00017621184976424932	0.0	0.0	0.0	8.810595889205689e-07	1.7836546035403938e-06	0.0	0.00012587297801821493	8.8106226299818e-07	3.388699703461794e-06	8.811111862092962e-07	8.810599290197317e-07	5.6848189134014746e-05	4.737208025628041e-05	0.00017623619246707935	0.0	0.0	0.0	8.811813026429194e-07	1.7843125468238158e-06	0.0	0.00012589037041022208	8.811839783900114e-07	3.3891678387804093e-06	8.812329331728848e-07	8.811816429503848e-07	5.6856046594510415e-05	4.737862717638059e-05	0.00017626055503677633	0.0	0.0	0.0	8.813031157135201e-07	1.7825049973774693e-06	0.0	0.00012590777692467623	8.813057928657644e-07	3.3896363551403737e-06	8.813547789919135e-07	8.813034562431087e-07	5.686391010693077e-05	4.738517917373688e-05	0.0001762849357703993	0.0	0.0	0.0	8.814250195738142e-07	1.7811268265804796e-06	0.0	0.00012592519557259668	8.814276979865146e-07	3.3901052202526596e-06	8.814767097051638e-07	8.814253602955042e-07	5.687177844111796e-05	4.7391735450123884e-05	0.00017630933053019274	0.0	0.0	0.0	8.815469935188764e-07	1.7826178359167345e-06	0.0	0.00012594262333553668	8.815496733272649e-07	3.390574355619581e-06	8.815987041786577e-07	8.815473343865665e-07	5.687965037700745e-05	4.739829502684826e-05	0.00017633373584542155	0.0	0.0	0.0	8.816690202106666e-07	1.7816198883534575e-06	0.0	0.0001259600580722913	8.816717006757543e-07	3.391043691132134e-06	8.817207474465669e-07	8.81669361193948e-07	5.688752531981607e-05	4.740485726182318e-05	0.0001763581503930199	0.0	0.0	0.0	8.817910930599001e-07	1.7831114419635487e-06	0.0	0.00012597749951854465	8.817937746505839e-07	3.3915132059921026e-06	8.81842837683396e-07	8.817914341544226e-07	5.689540341183779e-05	4.741142207583684e-05	0.00017638257489885928	0.0	0.0	0.0	8.819132157101464e-07	1.781710001763628e-06	0.0	0.00012599494823739522	8.819158979199501e-07	3.391982910408106e-06	8.819649788397097e-07	8.819135569257386e-07	5.690328495328876e-05	4.7417989608626006e-05	0.00017640701029671645	0.0	0.0	0.0	8.820353928304213e-07	1.781961116582612e-06	0.0	0.00012601240499492025	8.820380760887797e-07	3.392452825937652e-06	8.820871762763405e-07	8.820357341770226e-07	5.6911170307232954e-05	4.742456017146792e-05	0.0001764314577646331	0.0	0.0	0.0	8.82157630313574e-07	1.7838526358256572e-06	0.0	0.00012602987076787173	8.82160315019217e-07	3.3929229751168183e-06	8.82209436837408e-07	8.821579718037792e-07	5.691906013364938e-05	4.7431134360824984e-05	0.00017645591974196898	0.0	0.0	0.0	8.822799403761114e-07	1.7857019912543795e-06	0.0	0.00012604734777330176	8.822826266484822e-07	3.393393403781164e-06	8.823317760673862e-07	8.822802820422588e-07	5.6926955834323146e-05	4.743771333057062e-05	0.00017648040117660056	0.0	0.0	0.0	8.824023477875391e-07	1.7831017533388117e-06	0.0	0.0001260648401075982	8.824050355087213e-07	3.3938642061690112e-06	8.824542226699813e-07	8.82402689692101e-07	5.6934859514122474e-05	4.744429875237821e-05	0.00017650490886752398	0.0	0.0	0.0	8.825248865564834e-07	1.8000039760770374e-06	0.0	0.00012608235171919946	8.825275688283793e-07	3.394335486954219e-06	8.825768042870634e-07	8.825252287755291e-07	5.6942772675821286e-05	4.7450891833251686e-05	0.00017652944689735184	0.0	0.0	0.0	8.826475770671196e-07	1.7811365961294113e-06	0.0	0.00012609988785748847	8.826502696682399e-07	3.394807411868932e-06	8.826995576200031e-07	8.826479196477282e-07	5.695069676654512e-05	4.7457493899794215e-05	0.00017655401829388774	0.0	0.0	0.0	8.827704343854644e-07	1.7830439596363539e-06	0.0	0.00012611744567213063	8.827731299367885e-07	3.3952799500754103e-06	8.828224626333711e-07	8.827707773016365e-07	5.6958629258177695e-05	4.7464103159656203e-05	0.00017657861346025974	0.0	0.0	0.0	8.828934104391621e-07	1.7869656196054305e-06	0.0	0.00012613501753580214	8.828961083563234e-07	3.395752943151887e-06	8.829454658511232e-07	8.828937535768946e-07	5.696656575095243e-05	4.747071632360293e-05	0.0001766032175767847	0.0	0.0	0.0	8.830164310708553e-07	1.7876161324668546e-06	0.0	0.00012615259179042762	8.830191294294661e-07	3.396226100948151e-06	8.830684856240845e-07	8.83016774257284e-07	5.6974500825332866e-05	4.747732909427417e-05	0.00017662781388345746	0.0	0.0	0.0	8.831394124826915e-07	1.7837846226359302e-06	0.0	0.0001261701569192032	8.831421091692599e-07	3.396699100425048e-06	8.831914413583389e-07	8.831397555472488e-07	5.6982430055227674e-05	4.7483937677984025e-05	0.00017665238996452886	0.0	0.0	0.0	8.832622926612899e-07	1.7881138624494977e-06	0.0	0.00012618770611893756	8.832649882566443e-07	3.3971717131769677e-06	8.833142855135548e-07	8.83262635498914e-07	5.6990351767646514e-05	4.749054025888315e-05	0.00017667694267318884	0.0	0.0	0.0	8.833850559746424e-07	1.786334675186132e-06	0.0	0.00012620523910812398	8.833877494443088e-07	3.397643872474009e-06	8.834370162261397e-07	8.833853985823672e-07	5.699826731887408e-05	4.749713741464483e-05	0.0001767014782197772	0.0	0.0	0.0	8.835077335747209e-07	1.789411938768178e-06	0.0	0.00012622276260672766	8.835104264020125e-07	3.398115707430092e-06	8.835596806294e-07	8.835080760498339e-07	5.700618082398269e-05	4.7503732141189304e-05	0.0001767260107180052	0.0	0.0	0.0	8.836303960978557e-07	1.8022587803960413e-06	0.0	0.00012624028649812282	8.836330806056109e-07	3.3985874542328235e-06	8.836823479608109e-07	8.836307386053346e-07	5.70140971688368e-05	4.751032836538354e-05	0.0001767505557488965	0.0	0.0	0.0	8.837531214708029e-07	1.7891075154484826e-06	0.0	0.00012625782579783754	8.837558162246317e-07	3.3990595134534627e-06	8.83805123335551e-07	8.837534641971655e-07	5.7022022893484814e-05	4.751693168800367e-05	0.0001767751331353852	0.0	0.0	0.0	8.838760087855744e-07	1.788932379800698e-06	0.0	0.0001262753902265361	8.838787064249429e-07	3.3995321665897715e-06	8.839280747623313e-07	8.8387635189459e-07	5.7029961613058664e-05	4.7523545445309645e-05	0.0001767997529233072	0.0	0.0	0.0	8.839991082132252e-07	1.7875763838559772e-06	0.0	0.0001262929867366839	8.840018095181591e-07	3.400005638142739e-06	8.840512508408353e-07	8.839994518104643e-07	5.703791533786325e-05	4.75301716574702e-05	0.00017682441970150203	0.0	0.0	0.0	8.841224426157587e-07	1.7873809710533918e-06	0.0	0.0001263106167269971	8.841251477944591e-07	3.400480014161219e-06	8.841746612745481e-07	8.8412278672455e-07	5.7045883400108524e-05	4.7536810049726766e-05	0.00017684912953125318	0.0	0.0	0.0	8.842459922061503e-07	1.7901053139600747e-06	0.0	0.0001263282754345503	8.842487013230977e-07	3.400955218348212e-06	8.842982726291242e-07	8.842463367563729e-07	5.7053862390858714e-05	4.7543458001994554e-05	0.00017687387007583262	0.0	0.0	0.0	8.84369695212335e-07	1.80376667237294e-06	0.0	0.0001263459508701959	8.843723980573012e-07	3.4014309739403317e-06	8.844220008974224e-07	8.843700400454657e-07	5.706184592675592e-05	4.755011038995954e-05	0.00017689862026054978	0.0	0.0	0.0	8.844934461966026e-07	1.7856949069554952e-06	0.0	0.00012636363040205317	8.844961571226633e-07	3.4019069701268356e-06	8.845457576035164e-07	8.844937910899307e-07	5.706982787904713e-05	4.7556762270505055e-05	0.00017692336065293005	0.0	0.0	0.0	8.846171479750115e-07	1.7871770070184729e-06	0.0	0.0001263812966452828	8.846198576539242e-07	3.4023827421218606e-06	8.846694210478286e-07	8.846174926843468e-07	5.707780070652257e-05	4.756340741832744e-05	0.00017694806853045387	0.0	0.0	0.0	8.847406869678494e-07	1.7890759678618034e-06	0.0	0.00012639893552227936	8.847433938452813e-07	3.4028578828499874e-06	8.847928927380838e-07	8.847410312819924e-07	5.708575916548827e-05	4.7570041308873694e-05	0.00017697272941978053	0.0	0.0	0.0	8.848639908976117e-07	1.8047748335786444e-06	0.0	0.00012641653773338038	8.848666855106987e-07	3.4033320835571767e-06	8.849161076823738e-07	8.848643346946929e-07	5.7093700865000785e-05	4.7576661519726855e-05	0.00017699733859703477	0.0	0.0	0.0	8.84987036279425e-07	1.7899560252011829e-06	0.0	0.00012643410660082902	8.849897351147068e-07	3.4038053532016186e-06	8.850390892820121e-07	8.849873795721505e-07	5.710162949631138e-05	4.758327047448792e-05	0.00017702191060357784	0.0	0.0	0.0	8.851098959750383e-07	1.7914517532754658e-06	0.0	0.00012645165239970956	8.851125924234661e-07	3.4042778825956947e-06	8.851619096176959e-07	8.851102389310932e-07	5.710955173655932e-05	4.758987304695865e-05	0.0001770464688631729	0.0	0.0	0.0	8.852326872394506e-07	1.792905571491844e-06	0.0	0.00012646919564837753	8.852353835988233e-07	3.404750156455013e-06	8.85284712440095e-07	8.852330301626374e-07	5.711747807533834e-05	4.7596477504745525e-05	0.00017707104732484578	0.0	0.0	0.0	8.85355579889194e-07	1.788664539348748e-06	0.0	0.0001264867614449675	8.853582782379601e-07	3.4052228268067845e-06	8.854076734785727e-07	8.853559231545578e-07	5.712541965782677e-05	4.7603093104596845e-05	0.00017709567989339064	0.0	0.0	0.0	8.85478743415736e-07	1.7921762568533766e-06	0.0	0.00012650437284011782	8.85481447691356e-07	3.4056965528232267e-06	8.855309540173981e-07	8.854790873655894e-07	5.713338504788039e-05	4.7609727483334265e-05	0.0001771203901640692	0.0	0.0	0.0	8.856022956475041e-07	1.7887592138116832e-06	0.0	0.00012652204245256876	8.856050062788703e-07	3.4061717747724547e-06	8.856546422055916e-07	8.856026404760425e-07	5.714137677903029e-05	4.761638367496868e-05	0.00017714518134114392	0.0	0.0	0.0	8.85726252373194e-07	1.7935156815987565e-06	0.0	0.00012653976754582147	8.8572897034453e-07	3.406648556415099e-06	8.857787186390648e-07	8.857265980418222e-07	5.714939006206802e-05	4.76230587449744e-05	0.00017717003364169765	0.0	0.0	0.0	8.858505144313854e-07	1.7892652027231857e-06	0.0	0.00012655752847350247	8.858532360000317e-07	3.4071264991298214e-06	8.859030455578352e-07	8.858508606547224e-07	5.715741329603886e-05	4.762974385088652e-05	0.0001771949075920729	0.0	0.0	0.0	8.859748842784741e-07	1.7932024975917966e-06	0.0	0.0001265752944097198	8.859776071961544e-07	3.4076048495492406e-06	8.860274070427724e-07	8.859752305959959e-07	5.716543165916057e-05	4.763642693667056e-05	0.00017721975646340296	0.0	0.0	0.0	8.860991282313851e-07	1.7901710303700604e-06	0.0	0.00012659303178038273	8.86101847353412e-07	3.4080826978920056e-06	8.861515680865145e-07	8.860994741441272e-07	5.7173431258018455e-05	4.764309608652243e-05	0.00017724453943721775	0.0	0.0	0.0	8.862230423106183e-07	1.7908223769597882e-06	0.0	0.00012661071503801432	8.862257552562843e-07	3.4085592698085567e-06	8.862753500136796e-07	8.862233874327992e-07	5.7181403544130255e-05	4.764974333448337e-05	0.00017726923450202885	0.0	0.0	0.0	8.863465166833654e-07	1.7902624021653398e-06	0.0	0.00012662833367573187	8.863492220073058e-07	3.4090341455925093e-06	8.863986795236816e-07	8.863468608540474e-07	5.718934747482945e-05	4.7656366762578355e-05	0.00017729384366239992	0.0	0.0	0.0	8.864695616343298e-07	1.7905109256380847e-06	0.0	0.00012664589478462383	8.864722602797265e-07	3.4095073729789488e-06	8.86521606512875e-07	8.8646990495448e-07	5.719726956294225e-05	4.766297087123331e-05	0.0001773183915712985	0.0	0.0	0.0	8.865923006513923e-07	1.7928201898034523e-06	0.0	0.0001266634203565875	8.865949955605578e-07	3.409979433756059e-06	8.86644285123565e-07	8.865926434448997e-07	5.720518185402348e-05	4.76695651253258e-05	0.0001773429182237835	0.0	0.0	0.0	8.867149338423402e-07	1.7938482944244236e-06	0.0	0.00012668094102726495	8.867176282676003e-07	3.4104510982584578e-06	8.867669299032547e-07	8.867152765653595e-07	5.721309874901084e-05	4.7676161385701504e-05	0.00017736746870602264	0.0	0.0	0.0	8.868376866598986e-07	1.7920613773617152e-06	0.0	0.0001266984887489249	8.868403840035512e-07	3.410923234111725e-06	8.868897645040243e-07	8.868380297902743e-07	5.7221033706415676e-05	4.7682771121674356e-05	0.00017739208304122574	0.0	0.0	0.0	8.869607591350274e-07	1.8090514132991356e-06	0.0	0.0001267160885829684	8.869634548562511e-07	3.4113965804491675e-06	8.870129642388679e-07	8.86961103065261e-07	5.7228995745592746e-05	4.768940241498153e-05	0.00017741678567163285	0.0	0.0	0.0	8.870842733028467e-07	1.796655688371351e-06	0.0	0.00012673375712306465	8.870869856507133e-07	3.411871694972503e-06	8.871366450626158e-07	8.87084618249196e-07	5.723698907932763e-05	4.769605957662747e-05	0.0001774415848450101	0.0	0.0	0.0	8.872082701614785e-07	1.7956988505860929e-06	0.0	0.0001267514911420159	8.872109901571794e-07	3.412348631573707e-06	8.87260784130277e-07	8.872086160993766e-07	5.724500853816127e-05	4.770273924356876e-05	0.00017746645928034906	0.0	0.0	0.0	8.873326430430715e-07	1.7971587336024723e-06	0.0	0.0001267692711102372	8.87335368706528e-07	3.4128270079210518e-06	8.87385244475515e-07	8.873329896851367e-07	5.725304199655326e-05	4.7709432238233534e-05	0.00017749136694494846	0.0	0.0	0.0	8.87457181562091e-07	1.7933132316393134e-06	0.0	0.0001267870625629262	8.874599080288541e-07	3.4133060045960755e-06	8.875097846490073e-07	8.874575283990107e-07	5.726107200758058e-05	4.7716124672133554e-05	0.00017751625156862014	0.0	0.0	0.0	8.875816042586229e-07	1.7964323793823868e-06	0.0	0.0001268048242119587	8.875843278246665e-07	3.4137845439344474e-06	8.876341155731486e-07	8.875819506723925e-07	5.726908032946507e-05	4.772280142659086e-05	0.00017754105779058953	0.0	0.0	0.0	8.877056343885789e-07	1.7975237451449053e-06	0.0	0.0001268225187949381	8.877083503634506e-07	3.414261557500696e-06	8.877579765298631e-07	8.877059798213745e-07	5.727705308663695e-05	4.7729450276539257e-05	0.00017756574732273245	0.0	0.0	0.0	8.878290807480275e-07	1.797773704649351e-06	0.0	0.000126840125130556	8.878317864591513e-07	3.4147363167349795e-06	8.878812195367025e-07	8.878294248790507e-07	5.7284985588087295e-05	4.773606598726028e-05	0.00017759031277791206	0.0	0.0	0.0	8.879519067592453e-07	1.7943129133622176e-06	0.0	0.00012685764606738183	8.879546019032514e-07	3.4152086886829937e-06	8.880038649128406e-07	8.879522496258678e-07	5.729288448460291e-05	4.7742652492278664e-05	0.00017761478220076714	0.0	0.0	0.0	8.880742530167671e-07	1.7974515633872017e-06	0.0	0.00012687510955984406	8.880769419868812e-07	3.4156792307298053e-06	8.881261086918631e-07	8.8807459502765e-07	5.730076649708067e-05	4.774922239317195e-05	0.00017763921267387634	0.0	0.0	0.0	8.881964051955256e-07	1.7960639157660654e-06	0.0	0.0001268925606777107	8.881990925146738e-07	3.4161490411247533e-06	8.882482665695931e-07	8.881967470211411e-07	5.730865340040203e-05	4.7755793283818354e-05	0.0001776636729665864	0.0	0.0	0.0	8.883187072051961e-07	1.794655181359586e-06	0.0	0.00012691004853104552	8.883213985679851e-07	3.4166194468756598e-06	8.883706823068118e-07	8.883190495784715e-07	5.73165656127882e-05	4.776238262856542e-05	0.00017768822320689083	0.0	0.0	0.0	8.884414595268903e-07	1.7953051963328151e-06	0.0	0.00012692761135510276	8.884441598110666e-07	3.4170916011622998e-06	8.884936233257418e-07	8.88441803021404e-07	5.732451603148231e-05	4.7769002462425564e-05	0.00017771289679845934	0.0	0.0	0.0	8.885648288497224e-07	1.7992635309437325e-06	0.0	0.00012694526513089548	8.885675404866334e-07	3.417566136963137e-06	8.886172011265987e-07	8.885651737095301e-07	5.733250627908369e-05	4.777565580095135e-05	0.00017773769083972621	0.0	0.0	0.0	8.886888002692003e-07	1.7953985808447694e-06	0.0	0.0001269629989307793	8.886915207402948e-07	3.4180429794433077e-06	8.887413388194107e-07	8.886891463416164e-07	5.734052626116811e-05	4.778233572288578e-05	0.00017776256706096026	0.0	0.0	0.0	8.88813182087981e-07	1.7980931271251277e-06	0.0	0.00012698077890602985	8.888159084963693e-07	3.4185213911859607e-06	8.888657991492672e-07	8.888135288717962e-07	5.734855734957176e-05	4.778902760762927e-05	0.00017778746352041213	0.0	0.0	0.0	8.889376643879568e-07	1.7954960696777657e-06	0.0	0.00012699855714765456	8.88940390323584e-07	3.4190001674815684e-06	8.889902466000807e-07	8.889380111729112e-07	5.735657713520161e-05	4.779571293351179e-05	0.00017781231025161271	0.0	0.0	0.0	8.890618973122531e-07	1.7961523395601074e-06	0.0	0.00012701628458390847	8.890646174760162e-07	3.4194779670814925e-06	8.891143377067595e-07	8.890622433639847e-07	5.7364565311767146e-05	4.780237424857772e-05	0.00017783704746225225	0.0	0.0	0.0	8.891855820575335e-07	1.796001446876501e-06	0.0	0.0001270339229248247	8.891882918404681e-07	3.4199536427767797e-06	8.892378046504356e-07	8.891859268002799e-07	5.7372508561863404e-05	4.78089994349794e-05	0.00017786163987220098	0.0	0.0	0.0	8.893085425236263e-07	1.8007694716507567e-06	0.0	0.00012705145429911245	8.893112405582858e-07	3.4204265285628945e-06	8.89360522666651e-07	8.893088856823474e-07	5.738040402442157e-05	4.781558481564044e-05	0.0001778860861416616	0.0	0.0	0.0	8.894307723881354e-07	1.7968975423007643e-06	0.0	0.00012706888579539923	8.894334580986325e-07	3.4208966017155328e-06	8.894825417618915e-07	8.894311140644925e-07	5.7388260231423236e-05	4.782213614725753e-05	0.0001779104201425232	0.0	0.0	0.0	8.895524413815783e-07	1.8008478796604758e-06	0.0	0.00012708624967167463	8.895551198283719e-07	3.4213645352974045e-06	8.896040880950567e-07	8.895527820482449e-07	5.739609597979635e-05	4.78286679189831e-05	0.00017793470570772233	0.0	0.0	0.0	8.896738689465418e-07	1.8006891531646074e-06	0.0	0.00012710359633511103	8.896765453386112e-07	3.421831557443692e-06	8.897255147488418e-07	8.896742093538322e-07	5.740393600461454e-05	4.783520003553448e-05	0.00017795902162814263	0.0	0.0	0.0	8.897954491425804e-07	1.7980382030204696e-06	0.0	0.0001271209830316125	8.897981297637101e-07	3.4222991875093336e-06	8.89847222483248e-07	8.897957901456219e-07	5.741180506427338e-05	4.784175317776241e-05	0.00017798344231807813	0.0	0.0	0.0	8.899175539239275e-07	1.7995443310330193e-06	0.0	0.000127138459047474	8.899202453596704e-07	3.4227688577137643e-06	8.899695561110751e-07	8.899178962600579e-07	5.7419721143227673e-05	4.7848343298236254e-05	0.00017800801680626662	0.0	0.0	0.0	8.900404280976526e-07	1.8001769012634252e-06	0.0	0.00012715605071068637	8.900431331901102e-07	3.4232414965326913e-06	8.900926995305229e-07	8.900407721671773e-07	5.742768949348291e-05	4.7854976544086236e-05	0.0001780327516548094	0.0	0.0	0.0	8.901641039880518e-07	1.8020861849618941e-06	0.0	0.00012717375170467118	8.901668223487681e-07	3.423717217742964e-06	8.902166080121743e-07	8.901644497047969e-07	5.743569995634621e-05	4.786164658765801e-05	0.00017805760521130576	0.0	0.0	0.0	8.902883728251187e-07	1.7973942235567135e-06	0.0	0.0001271915214718177	8.902910985583547e-07	3.424195199154121e-06	8.903409971655321e-07	8.902887195949505e-07	5.744372839527661e-05	4.786833515929757e-05	0.00017808249509318838	0.0	0.0	0.0	8.904128223184318e-07	1.8021848232771055e-06	0.0	0.00012720929477067958	8.904155494142285e-07	3.424673856035757e-06	8.904654099908682e-07	8.904131691699536e-07	5.745174293470418e-05	4.7875016596026573e-05	0.00017810732006681834	0.0	0.0	0.0	8.905369461793595e-07	1.7991366675384419e-06	0.0	0.00012722699823406277	8.905396646822774e-07	3.4251512263941894e-06	8.905893328952132e-07	8.905372920213936e-07	5.7459712424227366e-05	4.788166452241758e-05	0.00017813198738121332	0.0	0.0	0.0	8.906602808444331e-07	1.7973058019675248e-06	0.0	0.00012724457197889937	8.906629838975492e-07	3.4256255384538936e-06	8.907123469866539e-07	8.90660624777891e-07	5.746761584441515e-05	4.788825975735838e-05	0.0001781564411122706	0.0	0.0	0.0	8.907825471555441e-07	1.8029109323766063e-06	0.0	0.00012726198760409235	8.907852326105512e-07	3.426095734845973e-06	8.908342539874703e-07	8.907828887441949e-07	5.7475448800759666e-05	4.7894796220748567e-05	0.0001781806797656862	0.0	0.0	0.0	8.90903738247755e-07	1.8039995722717105e-06	0.0	0.00012727925722778627	8.909064067747462e-07	3.426561797666927e-06	8.909551393468633e-07	8.909040776622418e-07	5.7483225210743865e-05	4.790128307344741e-05	0.0001782047580663016	0.0	0.0	0.0	8.910241283241661e-07	1.8042433423928339e-06	0.0	0.00012729643172369588	8.910267856983454e-07	3.427024798957517e-06	8.910753597182262e-07	8.91024466313849e-07	5.749097410666923e-05	4.7907742763795315e-05	0.00017822877376341107	0.0	0.0	0.0	8.911442065182193e-07	1.8024093385919777e-06	0.0	0.00012731358752736892	8.911468613710532e-07	3.4274866295123235e-06	8.911954504512881e-07	8.911445442189456e-07	5.7498731982155455e-05	4.7914205114325226e-05	0.00017825284173536986	0.0	0.0	0.0	8.912645473084657e-07	1.801819714976266e-06	0.0	0.00012733080649185552	8.912672094436769e-07	3.427949503059784e-06	8.913159844978119e-07	8.912648859421411e-07	5.750653314137776e-05	4.79206993945531e-05	0.00017827706355963026	0.0	0.0	0.0	8.913856583431187e-07	1.804131599617779e-06	0.0	0.0001273481540461507	8.913883359303762e-07	3.428415366747573e-06	8.914374195241473e-07	8.913859988920252e-07	5.751440049864794e-05	4.792724644247066e-05	0.00017830150017411042	0.0	0.0	0.0	8.915078438065628e-07	1.8035444709501898e-06	0.0	0.000127365661314465	8.915105400970726e-07	3.428885373557394e-06	8.915599728295445e-07	8.915081867471487e-07	5.752233914805207e-05	4.793385286819563e-05	0.00017832615444182912	0.0	0.0	0.0	8.916311173671443e-07	1.8009410030948992e-06	0.0	0.00012738331601977606	8.916338306887123e-07	3.4293595596170475e-06	8.916835578119516e-07	8.916314625290032e-07	5.7530334464557626e-05	4.7940508921936784e-05	0.00017835096846241288	0.0	0.0	0.0	8.917551888950626e-07	1.8011916144787404e-06	0.0	0.00012740106403966663	8.917579133429078e-07	3.429836795174528e-06	8.918077950232525e-07	8.917555354799183e-07	5.753835508373504e-05	4.794719041453998e-05	0.0001783758359897178	0.0	0.0	0.0	8.918795267091799e-07	1.8063677518361458e-06	0.0	0.00012741882145244526	8.918822532276395e-07	3.4303150249019942e-06	8.919320966437794e-07	8.918798734688442e-07	5.7546360188307085e-05	4.795386430259282e-05	0.00017840062747431806	0.0	0.0	0.0	8.920034829122719e-07	1.8193365840408524e-06	0.0	0.00012743649325223377	8.920061910418574e-07	3.430791713583545e-06	8.920557975929551e-07	8.920038284491237e-07	5.755430893342139e-05	4.7960496227766406e-05	0.00017842522040056158	5.091263527732847	0.0	0.0	6.019798631505457e-05	0.0012491280303895801	0.000178765149087623	8.921264451320126e-07	8.644840484920979e-07	8.951398265423397e-06	9.288807772612186e-06	0.01372430009775943	2.0536939441078497e-06	0.007025160914374165	0.004254144399379969	0.0022664831268476597	3.380260961542115e-07	0.001160125219037318	0.0006961895901068944	9.233245981819484e-07	0.0001846648461209132	5.9566933741051965e-05	1.1369965493984492e-05	8.644837590479296e-07	0.0001728966939208882	5.5771259698277225e-05	5250.501006753507
263	579.5469126448926	134.62389951432422	945.1420117760365	0.7253656475483384	8.240872933916572	0.9395091544515782	0.2564562707837492	2.914071923394865	7.374306755027553	9.549417314736676	0.0	176.92095562791576	49802.98479210866	0.023251498435539857	0.0	0.3230230345945171	1.5921919284381223	6.3528763217699	0.0	3.565868563446038e-05	0.0	0.036938190845818834	0.8190160612403157	0.8913774213108336	1.7992960924456896	5.718808066088806	115.95117005841568	215.0758261420362	0.0	2194.200927926311	96.12426563947369	0.0	0.001675158540059626	0.0	0.22514886039883295	0.5486092898154599	0.5502143866546966	2.077191160886983	0.0	0.07992009778894413	0.05079000030746713	1.6527589363636181	1.0511484201106982	0.08983253201342707	1.2603013201707214	1.4152486932232362	0.0	1.1317631265998794e-05	0.0	0.2502846813110079	0.0	2.1496882322207442	4.3073656413774067e-07	0.011013785131244779	0.09965859495080906	0.004094870672289025	0.0	0.04237684393040024	0.016285356975271188	0.16581751313160492	1.4607530351746507	56531.066808612835	246.91717451546535	0.0004121630010586458	0.0	0.015977113940541122	0.12186780462829822	0.021742918430490265	0.17328117182197114	0.0	0.19561672582514497	0.0	8.38503376612786e-05	0.0	0.609274253685923	0.07701144305739006	15.999759554282669	0.0	1.9208695749067533e-07	0.0	0.0003791240190674972	5.612560244816076e-06	1.968038455715604e-10	7.96802809018383e-07	2.634774582709105e-05	1.3272802233603182e-08	0.011465657702486629	0.7520017655287059	6.719754979698141e-09	6.716880154807524e-09	3.3876261677294592e-12	3.9009367668282635e-06	1.7951067004717885e-09	1.3412968973521312e-05	3.6636093115149947e-13	0.47576232593459084	0.0	0.008697839490587115	1.7395103109610792	0.5611215645992159	2.8626275711771854e-07	1.4313133201053357e-07	1.9259597930240903e-05	3.5207027101777507e-07	7.041406528514934e-05	2.2714572084900573e-05	0.05289316338724207	1.3577278975952915e-05	0.03728877537533321	8.749012052107915	0.0	0.0	1.7405736585065882e-06	0.0	8.605460627452194e-07	0.9741062734866947	0.0	132.95328723698597	133.71101839983734	5.4024344224138725e-05	0.00046875520111983325	0.0	0.0003436723412169504	9.133252808711896e-07	8.592704234390011e-07	0.00019888474969270416	1.9361117451733422e-08	0.0	9.025949661472664e-05	0.0003395015944754261	3.158193667028628e-08	8.48913138530735e-09	0.43855572437152673	1.771297616004274e-05	5.853524682692701e-09	6.28261305994899e-05	0.0005100512368488752	5.127530778327573e-09	5.553338332813436e-06	0.0	2.3095783233083376e-05	4.3073656413774067e-07	2.698475446748915e-06	4.3073642624385095e-07	3.712562300482619e-14	2.2991269545809445e-11	7.07480121856678e-05	3.514770119399372e-08	2.3976073340708587e-07	2.0200846699953816	0.0010043736554716243	2.481636733540341e-08	6.017769042249915e-12	9.562036381402037e-11	3.553797081094792e-05	1.8393311179384086e-09	4.873346733282481e-09	8.540244649114786e-07	1.676691548851081e-09	8.572208446931008e-07	7.171085309383685e-05	0.00043960869193530514	0.00022320451829917724	1.6045590254247357e-09	2.981707728763048e-11	1.1656914195045067e-10	7.16706689012169e-10	141.63733994263237	102.88133204920418	5.9808658912716036e-05	2.2736791024217387e-06	6.372788824962622e-05	0.0	0.00031740516887976964	0.0006621529451664609	0.34845362873727376	1.833843104290743e-05	6.4441915031093615e-06	8.449041425003545e-08	9.797704198040643e-07	4.6700970359312395e-07	4.094186852490326e-09	0.0003962666993702234	1.8339078019095767e-05	7.915726881012147e-08	0.004931825570226891	0.0	0.000392997344310787	0.0	0.0	0.0	0.0	0.0	3.537827917230935	175.42587888332707	110.31517279637079	4.058673413250657e-05	4.5161166330677236e-07	4.3281003843279076e-05	0.0	0.0002667779847255221	0.0005565373322030133	0.3489930617979433	1.5414760245469607e-05	1.2796530246453748e-06	1.133880122942233e-08	1.6293456112976377e-07	7.765941112381084e-08	6.817204941988181e-10	7.869382194668336e-05	3.652072555915075e-06	1.0612945863288017e-08	0.002347422899884452	0.0	7.792501362985656e-05	0.0	0.0	0.0	0.0	0.0	3.5443490965123896	133.2882413251638	100.82798098269653	6.562420156860211e-05	2.7218932072083957e-06	6.991067947684603e-05	0.0	0.00032773912163392284	0.0006837110805663689	0.3483252674166285	1.8935072204544638e-05	7.715035934631964e-06	1.1112502584903682e-07	1.212414595967391e-06	5.77908627515348e-07	5.064359792665248e-09	0.0004744056971005629	2.1959153572179785e-05	1.0413553154231674e-07	0.005567711557087409	0.0	0.0004706637391838237	0.0	0.0	0.0	0.0	0.0	3.5362231662689583	105.17880444391048	92.95271813004918	9.077845849296776e-05	4.3220253813141475e-06	9.664350861010443e-05	0.0	0.00035775485255102175	0.0007463283634260213	0.34787931418119566	2.066761134233957e-05	1.225329046250122e-05	2.454187302410441e-07	2.11057915246887e-06	1.006091118257886e-06	8.80135905136693e-09	0.000753423168161955	3.491347892291107e-05	2.3017040640764542e-07	0.007838355475639793	0.0	0.0007484324074126904	0.0	0.0	0.0	0.0	0.0	3.530492299187565	129.42890306021525	99.79529727851367	6.879679178103834e-05	2.9677776731704425e-06	7.32837896674459e-05	0.0	0.0003336353436053425	0.0006960114656982411	0.3482541559337953	1.9275494137162683e-05	8.412273211815515e-06	1.2710716078823433e-07	1.346479108372764e-06	6.418164519083819e-07	5.623258195779165e-09	0.0005172748403242265	2.3946137191125906e-05	1.1912563552252077e-07	0.005916612775853999	0.0	0.0005132986203987716	0.0	0.0	0.0	0.0	0.0	3.5353427107811672	101.11091258923852	91.70079551572596	9.509490201605792e-05	4.537528601607875e-06	0.00010122906177835682	0.0	0.0003602717946219442	0.0007515791208599536	0.34782210866951124	2.0812797680114866e-05	1.2864652686142565e-05	2.701598809096216e-07	2.2329853790309934e-06	1.0644530405781528e-06	9.309014268363689e-09	0.0007910079515195667	3.666320831340483e-05	2.534048069693595e-07	0.008144206175276563	0.0	0.00078589693547315	0.0	0.0	0.0	0.0	0.0	3.5297202633598546	113.16196861257426	95.33664603603651	8.273374077054982e-05	3.870491207584127e-06	8.809572135199126e-05	0.0	0.0003507977773119098	0.0007318148529670282	0.348002389393268	2.026614574580678e-05	1.0972451993197218e-05	1.9995692918238345e-07	1.8508535383851488e-06	8.82264369315309e-07	7.722443344989884e-09	0.0006746789824768387	3.125215625375948e-05	1.8748928223909248e-07	0.007197549637160921	0.0	0.0006699740679471705	0.0	0.0	0.0	0.0	0.0	3.5321097543996003	145.85486543693492	103.87779511463614	5.708145439114084e-05	2.0502996380409475e-06	6.082805312915422e-05	0.0	0.0003119521933940255	0.000650777248285556	0.3485181874755673	1.8023576015690715e-05	5.810892543212721e-06	7.267090127500375e-08	8.678807091850607e-07	4.1367434384869843e-07	3.6272972859127697e-09	0.00035732678304818363	1.653609410665838e-05	6.807564039719655e-08	0.004614940611393928	0.0	0.0003543135590955605	0.0	0.0	0.0	0.0	0.0	3.538627600397152	150.11190975056823	104.85581385699658	5.4469001479827176e-05	1.8283650648461927e-06	5.804998730024101e-05	0.0	0.00030636320761144586	0.0006391178221666796	0.3485826583432202	1.7700854706538217e-05	5.181729685865161e-06	6.180219533779864e-08	7.596843881372096e-07	3.62100243263468e-07	3.1756533294652472e-09	0.0003186405477681102	1.4745488489675082e-05	5.7887200137074685e-08	0.0043001214834351865	0.0	0.0003158955713161358	0.0	0.0	0.0	0.0	0.0	3.5394220528857856	121.00525661574027	97.58909058392727	7.538790327593429e-05	3.4006306520665585e-06	8.028873989490538e-05	0.0	0.0003418054222935196	0.0007130554660661259	0.348133827349859	1.9747096227455067e-05	9.639802521051754e-06	1.5983360519226454e-07	1.582510580773048e-06	7.54337012584595e-07	6.605963623759575e-09	0.0005927467479478919	2.7447722281178416e-05	1.4983350533351408e-07	0.006530760262962947	0.0	0.0005883924859193544	0.0	0.0	0.0	0.0	0.0	3.533792628012628	141.66253570012483	102.88304254331918	5.981171837338712e-05	2.2750444072133626e-06	6.373118645704421e-05	0.0	0.0003174778736434613	0.0006623046212516189	0.34845313824711543	1.8342630536382403e-05	6.448062339184156e-06	8.454539528051899e-08	9.80582959607341e-07	4.67396971617669e-07	4.097586373645808e-09	0.0003965047030794367	1.8350081139752214e-05	7.920872061467152e-08	0.004933770396618548	0.0	0.00039323390909351693	0.0	0.0	0.0	0.0	0.0	3.537823027407703	109.12731447447176	94.1543368167177	8.664351722114354e-05	4.093157969964842e-06	9.225005998478906e-05	0.0	0.0003542775279795801	0.0007390741440847104	0.3479416652912914	2.0466954144439077e-05	1.1604056228249388e-05	2.2164065058234576e-07	1.9780450154834892e-06	9.429035128164414e-07	8.250945099187981e-09	0.0007135094691926391	3.305713299769287e-05	2.078455424126173e-07	0.007513547338663006	0.0	0.0007086567514460745	0.0	0.0	0.0	0.0	0.0	3.531312161030013	158.45367566735945	106.74104702221567	4.948014372029517e-05	1.3669785146950028e-06	5.2743571286196083e-05	0.0	0.00029376854263796003	0.0006128435275791277	0.34871881734565235	1.6973550382727266e-05	3.873870672583134e-06	4.1927295771152805e-08	5.440913391898836e-07	2.5933559278682006e-07	2.2751638355539588e-09	0.00023822032693006438	1.1025250511077743e-05	3.926204915798855e-08	0.0036456573836672053	0.0	0.00023607674237737387	0.0	0.0	0.0	0.0	0.0	3.541073486058982	133.48922582161174	100.84956173245514	6.561115870032205e-05	2.7284699428671655e-06	6.989711690308857e-05	0.0	0.00032816807993248163	0.0006846059493865908	0.34832271433001477	1.895984910818641e-05	7.733672646889642e-06	1.1136963338052778e-07	1.2169223976789301e-06	5.800570949841115e-07	5.0832367610852866e-09	0.00047555175780473693	2.201181930697072e-05	1.0436415217995252e-07	0.005561815737417695	0.0	0.0004718041260862633	0.0	2.8626275711771854e-07	1.4313133201053357e-07	1.4313133201053357e-07	2.862626174728262e-07	3.5045395933912538	2.583997469856315e-06	2.1093624676302236e-08	1.8775069759908198e-07	8.978303417398681e-08	1.0531414625617343e-09	0.00015890334461615368	7.366029503622685e-06	1.9038952499381116e-08	0.003000190484730212	0.0	0.0001252184822222914	0.0	0.0	0.0	0.0	0.0	3.5427345823394703	125.15313704159388	98.69954562095867	7.200458888421088e-05	3.1804076157970308e-06	7.669302592349739e-05	0.0	0.00033765618882182773	0.0007043995413863683	0.3481950894129539	1.9507592421013607e-05	9.01525243490152e-06	1.426677683832966e-07	1.4611877214388784e-06	6.964997897377491e-07	6.100932947951693e-09	0.0005543479797588466	2.5665824152406685e-05	1.337256177199286e-07	0.00621828480771976	0.0	0.0005501795713104556	0.0	0.0	0.0	0.0	0.0	3.5345812940549495	150.08153123722334	104.85358898045638	5.445843716899347e-05	1.8257495994796502e-06	5.8038686165409914e-05	0.0	0.0003062418016504994	0.0006388645443290631	0.3485835511615647	1.7693842249403015e-05	5.174315337123759e-06	6.170180700098832e-08	7.582964876504912e-07	3.614387473170936e-07	3.169848066593166e-09	0.00031818464754741624	1.4724414500119476e-05	5.779322475288693e-08	0.004296410777001076	0.0	0.0003154428028132275	0.0	0.0	0.0	0.0	0.0	3.539431415301297	179.7496809180965	111.17122695467533	3.8568000829601484e-05	2.257557481632786e-07	4.113247317060763e-05	0.0	0.000259757187565876	0.0005418909406903418	0.3490614774332893	1.5009255164089529e-05	6.396641170843624e-07	5.383673070105957e-09	7.927063325615135e-08	3.778253026347836e-08	3.3171363277049094e-10	3.93372528903691e-05	1.8342293118286916e-06	5.038426243029825e-09	0.002027142584806893	0.0	3.894538221456687e-05	0.0	0.0	0.0	0.0	0.0	3.5451571594265934	113.00999338433769	95.3185039360775	8.270718638479477e-05	3.859102961727515e-06	8.806712972039298e-05	0.0	0.00035021421645242787	0.0007305974607713142	0.3480064146011806	2.0232443776863583e-05	1.0940149895759113e-05	1.9930678639980386e-07	1.8423455330153248e-06	8.782090992724727e-07	7.68687483931972e-09	0.00067269306614735	3.116021445814804e-05	1.8688050621917618e-07	0.007181365107090187	0.0	0.0006679944406123472	0.0	0.0	0.0	0.0	0.0	3.532150554098464	145.88656909942276	103.87999106125466	5.708869496615518e-05	2.052480984553409e-06	6.0835814407408546e-05	0.0	0.0003120595807498873	0.0006510012729334555	0.3485174266960234	1.8029778573761116e-05	5.817076616991424e-06	7.275740440809287e-08	8.691032158595832e-07	4.1425703233607847e-07	3.6324111429788072e-09	0.00035770702743382287	1.6553672590719026e-05	6.815661269178735e-08	0.004618040646365275	0.0	0.00035469134603801174	0.0	0.0	0.0	0.0	0.0	3.5386197901570453	0.00012294107095249364	8.60547960359771e-07	3.309798783346318e-06	8.605877734220603e-07	4.707625970464147e-05	0.00017212663721082982	5.5522933685694564e-05	0.0	0.0	0.0	0.0	8.606334631938455e-07	1.7427671277550847e-06	0.0	0.0001229536059736724	8.606356411381678e-07	3.3101360153653712e-06	8.606755190208802e-07	8.6063374033398e-07	5.552860070634494e-05	4.708106318060971e-05	0.00017214421384795236	0.0	0.0	0.0	8.607213468230927e-07	1.7401204445586613e-06	0.0	0.0001229661702471724	8.607235281381165e-07	3.310474040582638e-06	8.607634693757613e-07	8.607216244068394e-07	5.553428079917659e-05	4.708587777988594e-05	0.00017216183081973326	0.0	0.0	0.0	8.608094321161785e-07	1.7414955043352908e-06	0.0	0.00012297876316086034	8.608116168612671e-07	3.3108128416945895e-06	8.60851620203269e-07	8.608097101340886e-07	5.553997373133406e-05	4.70907032896282e-05	0.0001721794874750717	0.0	0.0	0.0	8.608977158211439e-07	1.7436835446560392e-06	0.0	0.00012299138433386533	8.608999040106483e-07	3.3111524060068e-06	8.6093996884173e-07	8.608979942673178e-07	5.554567940984563e-05	4.7095539606229514e-05	0.00017219718364317214	0.0	0.0	0.0	8.609861970898859e-07	1.7426628971022312e-06	0.0	0.00012300403375735806	8.609883886161292e-07	3.3114927297653143e-06	8.610285152357008e-07	8.609864759643037e-07	5.555139792557079e-05	4.710038677896679e-05	0.0001722149197399612	0.0	0.0	0.0	8.610748780087514e-07	1.7428423925356254e-06	0.0	0.00012301671189291535	8.610770729583112e-07	3.3118338217157686e-06	8.611172626228709e-07	8.610751573181076e-07	5.555712957210408e-05	4.710524503362574e-05	0.00017223269679020003	0.0	0.0	0.0	8.611637637072736e-07	1.7402251707076195e-06	0.0	0.00012302941956884934	8.611659621140552e-07	3.3121757013626848e-06	8.612062168064708e-07	8.611640434639869e-07	5.5562874773703616e-05	4.7110114718379694e-05	0.00017225051616958717	0.0	0.0	0.0	8.61252861066964e-07	1.756936668068993e-06	0.0	0.00012304215667815802	8.612550550630669e-07	3.312518364770502e-06	8.612953770393777e-07	8.612531412864651e-07	5.556863348044365e-05	4.7114995795094566e-05	0.00017226837770851287	0.0	0.0	0.0	8.613421692390232e-07	1.744202265036278e-06	0.0	0.00012305492652103152	8.613443751789106e-07	3.312861901840255e-06	8.613847664210088e-07	8.613424499359845e-07	5.557440712779075e-05	4.711988950024973e-05	0.00017228628576821344	0.0	0.0	0.0	8.614317100251899e-07	1.7435646424373286e-06	0.0	0.00012306772859303799	8.614339197358856e-07	3.313206302106307e-06	8.614743814146965e-07	8.614319912098325e-07	5.558019538923586e-05	4.7124795587565484e-05	0.000172304239190674	0.0	0.0	0.0	8.615214776280933e-07	1.7425471591562667e-06	0.0	0.00012308056308528597	8.61523691182952e-07	3.3135515750157698e-06	8.615642233504182e-07	8.615217593033373e-07	5.5585998237137296e-05	4.7129714066541155e-05	0.0001723222377297572	0.0	0.0	0.0	8.616114708090234e-07	1.7447476042642022e-06	0.0	0.00012309342965929353	8.616136882695523e-07	3.3138977157896376e-06	8.616542898509713e-07	8.616117529697662e-07	5.559181542044379e-05	4.713464475064476e-05	0.00017234028047589687	0.0	0.0	0.0	8.617016850135888e-07	1.7441312351073846e-06	0.0	0.00012310632751489758	8.617039062112775e-07	3.314244706051465e-06	8.617445753095017e-07	8.617019676481709e-07	5.559764652267131e-05	4.7139587299153256e-05	0.00017235836607242295	0.0	0.0	0.0	8.617921134551682e-07	1.7454951064964285e-06	0.0	0.0001231192556427365	8.617943382246006e-07	3.314592519723081e-06	8.618350726585139e-07	8.617923965486677e-07	5.560349109214778e-05	4.7144541323868375e-05	0.0001723764931390083	0.0	0.0	0.0	8.618827492331281e-07	1.7444977241462453e-06	0.0	0.00012313221312459886	8.618849775422293e-07	3.3149411307723646e-06	8.619257754729139e-07	8.618830327716337e-07	5.5609348778012726e-05	4.714950650531483e-05	0.00017239466069018342	0.0	0.0	0.0	8.619735874252392e-07	1.7446614352072397e-06	0.0	0.00012314519936333277	8.619758190884997e-07	3.3152905196575376e-06	8.620166795789166e-07	8.619738713999665e-07	5.5615219419728374e-05	4.7154482673676285e-05	0.00017241286838944866	0.0	0.0	0.0	8.620646263570669e-07	1.7432702350112573e-06	0.0	0.00012315821434139568	8.62066861506351e-07	3.3156406811280033e-06	8.621077848623678e-07	8.620649107672996e-07	5.562110313683002e-05	4.715946989324824e-05	0.00017243111678738496	0.0	0.0	0.0	8.621558687905174e-07	1.7462318756420379e-06	0.0	0.00012317125861439278	8.621581074160562e-07	3.31599162522702e-06	8.621990952213845e-07	8.621561536445418e-07	5.5627000293807684e-05	4.716446844214086e-05	0.00017244940716694862	0.0	0.0	0.0	8.622473211480194e-07	1.7420249192437057e-06	0.0	0.00012318433324536092	8.622495632960593e-07	3.316343376842579e-06	8.622906181039597e-07	8.622476064617649e-07	5.563291143892917e-05	4.7169478769077764e-05	0.0001724677413108811	0.0	0.0	0.0	8.623389923474279e-07	1.745815424391666e-06	0.0	0.0001231974396150216	8.623412384093051e-07	3.3166959715854267e-06	8.623823631779484e-07	8.62339278140963e-07	5.563883719957603e-05	4.7174501409373303e-05	0.00017248612115357116	0.0	0.0	0.0	8.624308920601515e-07	1.7435766822524461e-06	0.0	0.00012321057898417935	8.624331418962952e-07	3.317049444613966e-06	8.62474339266768e-07	8.624311783529989e-07	5.5644778078122614e-05	4.717953681252097e-05	0.00017250454814316088	0.0	0.0	0.0	8.625230275214297e-07	1.7425780997544805e-06	0.0	0.00012322375230431435	8.625252813938323e-07	3.317403825321742e-06	8.625665530239361e-07	8.625233143276314e-07	5.565073438138194e-05	4.7184585276959677e-05	0.00017252302304792926	0.0	0.0	0.0	8.626154025635088e-07	1.745960508298255e-06	0.0	0.00012323695990013245	8.626176605930709e-07	3.3177591279408095e-06	8.626590067124597e-07	8.626156898879516e-07	5.5656706106614114e-05	4.718964684407043e-05	0.00017254154564720964	0.0	0.0	0.0	8.627080160724454e-07	1.7429518429388552e-06	0.0	0.00012325020134893312	8.627102780522855e-07	3.3181153469671236e-06	8.627516973628157e-07	8.627083039094044e-07	5.5662692924423505e-05	4.719472127254215e-05	0.0001725601147319471	0.0	0.0	0.0	8.628008619935731e-07	1.7475382809042616e-06	0.0	0.00012326347565694789	8.628031280152531e-07	3.318472460297104e-06	8.628446180102302e-07	8.628011503279354e-07	5.566869429756806e-05	4.719980812828421e-05	0.0001725787285267096	0.0	0.0	0.0	8.628939314442409e-07	1.745323179048644e-06	0.0	0.00012327678140954765	8.628962011442366e-07	3.3188304320374543e-06	8.629377587483575e-07	8.62894220255414e-07	5.5674709572841554e-05	4.7204906856389316e-05	0.00017259738500471626	0.0	0.0	0.0	8.629872142904656e-07	1.7479157288162568e-06	0.0	0.00012329011724592517	8.629894876523381e-07	3.3191892245460197e-06	8.630311100533879e-07	8.629875035577889e-07	5.5680738203227735e-05	4.721001696876435e-05	0.0001726160825825668	0.0	0.0	0.0	8.630807026208746e-07	1.7457009548837859e-06	0.0	0.00012330348214758716	8.630829793784843e-07	3.3195488064121916e-06	8.631246648031004e-07	8.630809923293278e-07	5.568677986154842e-05	4.721513814654456e-05	0.00017263482044452434	0.0	0.0	0.0	8.63174392366717e-07	1.7482948489401505e-06	0.0	0.00012331687580997784	8.631766726316065e-07	3.3199091634009787e-06	8.632184208765249e-07	8.631746825112216e-07	5.569283457590928e-05	4.722027036516877e-05	0.00017265359891367187	0.0	0.0	0.0	8.632682851552075e-07	1.7473021648769895e-06	0.0	0.00012333029869125549	8.632705689348423e-07	3.320270301325277e-06	8.633123814925576e-07	8.632685757424861e-07	5.5698902708959274e-05	4.722541388918197e-05	0.00017267241932671177	0.0	0.0	0.0	8.633623876804785e-07	1.7438823888647484e-06	0.0	0.00012334375193679282	8.633646749197547e-07	3.3206322456503705e-06	8.634065546785031e-07	8.633626787278705e-07	5.5704984884593436e-05	4.7230569220870255e-05	0.00017269128375320663	0.0	0.0	0.0	8.634567102971071e-07	1.746851265555455e-06	0.0	0.0001233572371942382	8.634590013795973e-07	3.3209950378628824e-06	8.635009519730711e-07	8.634570018287072e-07	5.571108187770459e-05	4.723573701344417e-05	0.00017271019461984212	0.0	0.0	0.0	8.635512651397363e-07	1.7450522755502737e-06	0.0	0.0001233707561473353	8.635535602113769e-07	3.321358723716461e-06	8.635955851616792e-07	8.635515571808395e-07	5.5717194393647327e-05	4.724091788562655e-05	0.00017272915401723787	0.0	0.0	0.0	8.636460626566519e-07	1.7492501955684906e-06	0.0	0.00012338431017897933	8.636483620274526e-07	3.321723344046546e-06	8.636904639180577e-07	8.636463552277304e-07	5.572332292968679e-05	4.72461122991613e-05	0.00017274816329406514	0.0	0.0	0.0	8.63741109581559e-07	1.748654069218411e-06	0.0	0.00012339789998358654	8.637434132420961e-07	3.3220889235609887e-06	8.637855930922386e-07	8.637414026934237e-07	5.5729467628167364e-05	4.725132042531976e-05	0.00017276722264490454	0.0	0.0	0.0	8.638364068750224e-07	1.749253125445546e-06	0.0	0.00012341152543458747	8.638387147727015e-07	3.3224554658357277e-06	8.638809717856105e-07	8.638367005261426e-07	5.573562825762773e-05	4.72565421168621e-05	0.0001727863311107244	0.0	0.0	0.0	8.639319497298112e-07	1.747812733250701e-06	0.0	0.00012342518558584788	8.639342616280898e-07	3.3228229517202606e-06	8.639765933638154e-07	8.639322439065852e-07	5.574180425441647e-05	4.7261776931775554e-05	0.00017280548676476705	0.0	0.0	0.0	8.640277285031728e-07	1.7496405541968383e-06	0.0	0.0001234388789536237	8.64030044494604e-07	3.3231913454270736e-06	8.640724474331469e-07	8.640280231830439e-07	5.5747994882905754e-05	4.726702426041959e-05	0.0001728246872527467	0.0	0.0	0.0	8.641237314199989e-07	1.7494287033834846e-06	0.0	0.00012345260375912058	8.641260511684654e-07	3.323560600032325e-06	8.641685215403236e-07	8.641240265767426e-07	5.57541993619584e-05	4.7272283428979326e-05	0.00017284393020444472	0.0	0.0	0.0	8.642199466317748e-07	1.7471936675344663e-06	0.0	0.0001234663583970844	8.64222269764179e-07	3.3239306698123175e-06	8.642648044531195e-07	8.642202422417583e-07	5.576041707286497e-05	4.7277553878025836e-05	0.00017286321386848695	0.0	0.0	0.0	8.643163653899724e-07	1.7631862407893426e-06	0.0	0.0001234801407648217	8.64318684152635e-07	3.324301492699662e-06	8.643612814625633e-07	8.64316661437917e-07	5.576664723294979e-05	4.7282834893511665e-05	0.0001728825360634985	0.0	0.0	0.0	8.644129767999695e-07	1.7435773336296804e-06	0.0	0.00012349395288163806	8.644153065970047e-07	3.324673115812681e-06	8.644579667169031e-07	8.64413273282856e-07	5.577289094532949e-05	4.728812735583259e-05	0.00017290190047874175	0.0	0.0	0.0	8.645097993215592e-07	1.7489817910653185e-06	0.0	0.0001235077944116902	8.645121328652786e-07	3.3250455228228253e-06	8.645548578784009e-07	8.645100962498492e-07	5.577914822736905e-05	4.7293431233580775e-05	0.0001729213073965977	0.0	0.0	0.0	8.646068343780675e-07	1.7491781044495482e-06	0.0	0.0001235216667979878	8.646091716003248e-07	3.3254187469282426e-06	8.646519650583241e-07	8.646071317736378e-07	5.578541983847004e-05	4.729874714398599e-05	0.00017294075930573372	0.0	0.0	0.0	8.647040944195461e-07	1.7513931898371083e-06	0.0	0.00012353557197719963	8.64706435663367e-07	3.3257928375695743e-06	8.647493018182104e-07	8.647043923109772e-07	5.5791706674224016e-05	4.730407584557343e-05	0.00017296025899098298	0.0	0.0	0.0	8.648015933705719e-07	1.7508010614796794e-06	0.0	0.0001235495118739382	8.648039387755688e-07	3.3261678475194272e-06	8.648468816285908e-07	8.648018917868413e-07	5.5798009530972017e-05	4.730941803930913e-05	0.00017297980879835536	0.0	0.0	0.0	8.648993429550486e-07	1.7514055821831277e-06	0.0	0.0001235634879997495	8.649016926674103e-07	3.326543821919042e-06	8.649447150622262e-07	8.648996419189753e-07	5.580432894017978e-05	4.7314774222590974e-05	0.00017299941014804754	0.0	0.0	0.0	8.649973502625829e-07	1.7479721307717573e-06	0.0	0.00012357750107248102	8.649997041664569e-07	3.3269207870723646e-06	8.650428071314239e-07	8.649976497855983e-07	5.5810665029825794e-05	4.7320144561348265e-05	0.00017301906315498653	0.0	0.0	0.0	8.650956158537146e-07	1.7509806105312879e-06	0.0	0.00012359155094077292	8.65097974260504e-07	3.327298746832809e-06	8.651411567623308e-07	8.650959159331526e-07	5.5817017534814066e-05	4.732552888592045e-05	0.0001730387667250375	0.0	0.0	0.0	8.651941342441569e-07	1.7483697948216626e-06	0.0	0.0001236056364587326	8.651964967721948e-07	3.3276776774937585e-06	8.652397559207972e-07	8.651944348637405e-07	5.582338578310601e-05	4.733092666739493e-05	0.00017305851857099089	0.0	0.0	0.0	8.652928939876765e-07	1.7449543847927078e-06	0.0	0.00012361975582816592	8.652952603395658e-07	3.32805753539418e-06	8.653385920108972e-07	8.652931951209522e-07	5.58297688847959e-05	4.733633716891611e-05	0.00017307831584416035	0.0	0.0	0.0	8.65391880836355e-07	1.7487694034887579e-06	0.0	0.00012363390703413736	8.653942511986854e-07	3.3284382676125973e-06	8.654376509257116e-07	8.65392182452396e-07	5.583616594572866e-05	4.734175962296421e-05	0.00017309815581623104	0.0	0.0	0.0	8.654910811508104e-07	1.7509670426832368e-06	0.0	0.00012364808813549577	8.654934551527901e-07	3.3288198195373562e-06	8.655369190814565e-07	8.654913832208968e-07	5.5842576194862214e-05	4.7347193341341525e-05	0.0001731180362643059	0.0	0.0	0.0	8.655904838249369e-07	1.7528051502317868e-06	0.0	0.00012366229779344897	8.655928613886574e-07	3.3292021495465627e-06	8.656363871166906e-07	8.655907863287404e-07	5.584899920237146e-05	4.7352637906783016e-05	0.0001731379561142709	0.0	0.0	0.0	8.6569008350109e-07	1.7521838478737656e-06	0.0	0.00012367653549573667	8.656924643321296e-07	3.3295852361511442e-06	8.65736051459516e-07	8.656903864312149e-07	5.5855434945720844e-05	4.735809323958819e-05	0.0001731579155934434	0.0	0.0	0.0	8.65789881330717e-07	1.751571549869386e-06	0.0	0.00012369080176469132	8.657922655125412e-07	3.3299690851759417e-06	8.65835915781149e-07	8.657901846946316e-07	5.5861883860380934e-05	4.7363559653186865e-05	0.00017317791632606025	0.0	0.0	0.0	8.658898854487116e-07	1.7517738698535048e-06	0.0	0.00012370509804382883	8.658922732121432e-07	3.3303537284231707e-06	8.659359901989515e-07	8.658901892675889e-07	5.586834674642309e-05	4.736903778678377e-05	0.00017319796098544065	0.0	0.0	0.0	8.659901092313152e-07	1.753614394680696e-06	0.0	0.00012371942642860678	8.659925009728133e-07	3.3307392179401913e-06	8.660362893889986e-07	8.659904135359627e-07	5.587482461431217e-05	4.7374528483345265e-05	0.00017321805277296945	0.0	0.0	0.0	8.660905686888844e-07	1.7521798759976014e-06	0.0	0.00012373378916876671	8.6609296437094e-07	3.3311256136234106e-06	8.661368291006688e-07	8.66090873513529e-07	5.5881318443586485e-05	4.738003258893018e-05	0.00017323819465072857	0.0	0.0	0.0	8.661912786280898e-07	1.7503872537825446e-06	0.0	0.00012374818831095631	8.661936785931451e-07	3.3315129738977987e-06	8.662376236544606e-07	8.661915840032034e-07	5.588782902420561e-05	4.738555081650945e-05	0.00017325838885810975	0.0	0.0	0.0	8.662922502354024e-07	1.7546099261911022e-06	0.0	0.0001237626252090456	8.662946548760479e-07	3.331901342021714e-06	8.66338682515135e-07	8.662925561809558e-07	5.5894356758450626e-05	4.739108357050722e-05	0.00017327863633440768	0.0	0.0	0.0	8.663934881918978e-07	1.7536075814868173e-06	0.0	0.00012377710010736168	8.663958972879777e-07	3.3322907337022615e-06	8.664400073764687e-07	8.66393794712456e-07	5.590090151111516e-05	4.739663080779889e-05	0.0001732989363120026	0.0	0.0	0.0	8.664949886420514e-07	1.7502053068496174e-06	0.0	0.00012379161210634396	8.664974020112531e-07	3.3326811343230785e-06	8.665415919241829e-07	8.664952957247508e-07	5.590746264637603e-05	4.7402192053336746e-05	0.00017331928650614727	0.0	0.0	0.0	8.66596740146448e-07	1.7479821899418269e-06	0.0	0.0001238061592618662	8.665991574902178e-07	3.3330724994993863e-06	8.666434225350304e-07	8.665970477627528e-07	5.591403912624636e-05	4.7407766468239546e-05	0.00017333968349468677	0.0	0.0	0.0	8.666987255841076e-07	1.7522050867850212e-06	0.0	0.0001238207390344312	8.667011470688504e-07	3.3334647652083213e-06	8.667454814247033e-07	8.666990336952889e-07	5.5920629755605126e-05	4.7413353046355444e-05	0.00017336012353289472	0.0	0.0	0.0	8.668009262294237e-07	1.751220975963882e-06	0.0	0.00012383534865708216	8.668033512533375e-07	3.333857856480924e-06	8.668477492253987e-07	8.668012347947975e-07	5.592723336514518e-05	4.741895076614655e-05	0.0001733806031377846	0.0	0.0	0.0	8.669033246745757e-07	1.7502181125065236e-06	0.0	0.00012384998588754468	8.66905752929692e-07	3.334251707466113e-06	8.66950210251141e-07	8.669036336605893e-07	5.5933849139349385e-05	4.742455887397224e-05	0.00017340112008139543	0.0	0.0	0.0	8.670059097947812e-07	1.7520334718509004e-06	0.0	0.0001238646495327412	8.670083413166002e-07	3.3346462766390435e-06	8.670528561674086e-07	8.67006219182919e-07	5.594047681172899e-05	4.743017706293113e-05	0.00017342167393192808	0.0	0.0	0.0	8.671086794507677e-07	1.7522387276583476e-06	0.0	0.00012387933968117107	8.671111141192318e-07	3.3350415550974405e-06	8.671556876141014e-07	8.671089892422442e-07	5.594711670984773e-05	4.74358055288414e-05	0.00017344226610624245	0.0	0.0	0.0	8.672116407469035e-07	1.7552838441498628e-06	0.0	0.0001238940578209716	8.672140789938684e-07	3.335437572211343e-06	8.672587150275009e-07	8.672119509630003e-07	5.5953769744999224e-05	4.744144497966498e-05	0.000173462899748695	0.0	0.0	0.0	8.67314809420926e-07	1.7522630671714104e-06	0.0	0.00012390880639750877	8.673172510833257e-07	3.335834386161474e-06	8.67361955538978e-07	8.673151200988687e-07	5.5960437156148405e-05	4.744709643378447e-05	0.00017348357886145475	0.0	0.0	0.0	8.674182054917313e-07	1.7504365143084088e-06	0.0	0.0001239235884546664	8.674206509715729e-07	3.336232076086421e-06	8.674654304607611e-07	8.674185166767778e-07	5.596712031399392e-05	4.7452761062379234e-05	0.00017350430765503185	0.0	0.0	0.0	8.675218500099162e-07	1.7563083291360323e-06	0.0	0.00012393840696801151	8.675243002370987e-07	3.336630724988428e-06	8.675691606165514e-07	8.675221617453479e-07	5.5973820414094036e-05	4.745843992917755e-05	0.00017352508959611433	0.0	0.0	0.0	8.676257602969225e-07	1.7524893456004904e-06	0.0	0.0001239532639119372	8.67628214839356e-07	3.337030394297093e-06	8.676731598121098e-07	8.676260726140029e-07	5.598053808099491e-05	4.746413364565512e-05	0.00017354592622338393	0.0	0.0	0.0	8.677299440262743e-07	1.7531017892352833e-06	0.0	0.00012396816005711973	8.677324032550253e-07	3.3374311166916767e-06	8.677774334205853e-07	8.677302569363683e-07	5.598727333478226e-05	4.746984232473003e-05	0.00017356681713094271	0.0	0.0	0.0	8.678343991450688e-07	1.7565443599309088e-06	0.0	0.00012398309459223146	8.678368631741128e-07	3.337832883377792e-06	8.67881975739099e-07	8.678347126361234e-07	5.599402549163855e-05	4.747556547540957e-05	0.00017358775976253975	0.0	0.0	0.0	8.679391128502378e-07	1.7547128116607716e-06	0.0	0.00012399806515511237	8.679415809672963e-07	3.338235642018807e-06	8.679867702121996e-07	8.679394268883933e-07	5.600079324955842e-05	4.748130205537237e-05	0.0001736087497762022	0.0	0.0	0.0	8.680440634166458e-07	1.7549249930718469e-06	0.0	0.00012401306846692074	8.680465354477873e-07	3.3386393111851877e-06	8.680917938756589e-07	8.680443779527877e-07	5.600757503083175e-05	4.7487050746540164e-05	0.0001736297821796213	0.0	0.0	0.0	8.681492258777026e-07	1.757578477556976e-06	0.0	0.0001240281009297989	8.681517016298233e-07	3.33904379479655e-06	8.681970215431031e-07	8.68149540857692e-07	5.6014369277787056e-05	4.7492810200036054e-05	0.00017365085227601993	0.0	0.0	0.0	8.682545767561456e-07	1.7541578632510362e-06	0.0	0.00012404315930096153	8.682570553504752e-07	3.3394489998924688e-06	8.683024305253034e-07	8.682548921324935e-07	5.6021174748717725e-05	4.7498579291212796e-05	0.00017367195656171485	0.0	0.0	0.0	8.683600985508611e-07	1.7539772707026e-06	0.0	0.00012405824162384015	8.683625800228686e-07	3.339854862609926e-06	8.684080071465347e-07	8.683604142934006e-07	5.602799089835387e-05	4.750435745536742e-05	0.00017369309384216848	0.0	0.0	0.0	8.684657853139645e-07	1.752550541872451e-06	0.0	0.0001240733475504287	8.684682694590768e-07	3.340261359053508e-06	8.685137489970284e-07	8.684661014173443e-07	5.6034817954748264e-05	4.7510144773895045e-05	0.00017371426536861673	0.0	0.0	0.0	8.685716433288492e-07	1.7551950983345132e-06	0.0	0.0001240884786295158	8.685741306582927e-07	3.3406685160383746e-06	8.686196669451979e-07	8.685719598149351e-07	5.6041656966969935e-05	4.7515942039214114e-05	0.0001737354748678353	0.0	0.0	0.0	8.686776912531163e-07	1.7570217991240146e-06	0.0	0.0001241036379343043	8.686801820700807e-07	3.3410764044335776e-06	8.687257825248895e-07	8.686780081674847e-07	5.6048509553326335e-05	4.752175056521657e-05	0.00017375672764594952	0.0	0.0	0.0	8.687839556318391e-07	1.7596567533365495e-06	0.0	0.00012411882950205395	8.687864504426967e-07	3.3414851270621367e-06	8.688321240074812e-07	8.687842730344897e-07	5.6055377584256495e-05	4.752757193563291e-05	0.00017377802952156895	0.0	0.0	0.0	8.688904655590462e-07	1.7558418041293328e-06	0.0	0.00012413405735306324	8.68892964457786e-07	3.341894794235306e-06	8.689387195312561e-07	8.688907835109308e-07	5.6062262711076187e-05	4.753340761015831e-05	0.0001737993853352461	0.0	0.0	0.0	8.689972452235442e-07	1.758877735405257e-06	0.0	0.00012414932466173174	8.689997489708621e-07	3.342305501605634e-06	8.690455912985367e-07	8.68997563771626e-07	5.606916601432847e-05	4.753925861661986e-05	0.00017382079790320714	0.0	0.0	0.0	8.69104308679766e-07	1.7554758564464576e-06	0.0	0.0001241646326891556	8.691068170826365e-07	3.3427172996640988e-06	8.691527481070651e-07	8.691046278442873e-07	5.607608759300878e-05	4.754512517897617e-05	0.00017384226685490916	0.0	0.0	0.0	8.69211654041115e-07	1.7581018295897042e-06	0.0	0.00012417998051759572	8.692141673158808e-07	3.343130182859457e-06	8.69260183498033e-07	8.692119738084254e-07	5.608302655690192e-05	4.755100667668365e-05	0.00017386378877315805	0.0	0.0	0.0	8.693192641887538e-07	1.755095791928348e-06	0.0	0.00012419536493619404	8.693217816181773e-07	3.3435440818857516e-06	8.693678749644821e-07	8.693195845123415e-07	5.6089981094313664e-05	4.755690166790733e-05	0.00017388535757067994	0.0	0.0	0.0	8.694271086627826e-07	1.758930090045922e-06	0.0	0.00012421078128868986	8.694296301197141e-07	3.34395888194858e-06	8.694757898935513e-07	8.694274294726338e-07	5.609694895457399e-05	4.7562808272387005e-05	0.0001739069661174544	0.0	0.0	0.0	8.695351518054922e-07	1.7738325946012476e-06	0.0	0.0001242262232706843	8.69537668967088e-07	3.344374414409587e-06	8.695838841525417e-07	8.69535473024018e-07	5.6103927400252975e-05	4.7568724122057085e-05	0.00017392860614042808	0.0	0.0	0.0	8.696433522623011e-07	1.7581583153232871e-06	0.0	0.00012424168856051785	8.696458795428013e-07	3.3447906076200803e-06	8.69692141506438e-07	8.696436738226401e-07	5.611091573488721e-05	4.7574648512783245e-05	0.0001739502760234101	0.0	0.0	0.0	8.697517019794297e-07	1.758377367599284e-06	0.0	0.00012425717347922555	8.69754231634846e-07	3.345207345275121e-06	8.698005362337272e-07	8.697520238419249e-07	5.6117912807514286e-05	4.758058031549762e-05	0.00017397197294116817	0.0	0.0	0.0	8.698601868678703e-07	1.7610423787600756e-06	0.0	0.00012427267794672716	8.698627191332389e-07	3.3456246037311747e-06	8.699090678127041e-07	8.69860509030035e-07	5.6124919134746015e-05	4.758651981033815e-05	0.00017399369926851332	0.0	0.0	0.0	8.699688188403411e-07	1.7608645928005993e-06	0.0	0.00012428820439547398	8.699713537324735e-07	3.3460424278185274e-06	8.70017753307846e-07	8.69969141338349e-07	5.613193627955822e-05	4.759246819707522e-05	0.00017401546047150293	0.0	0.0	0.0	8.700776252581475e-07	1.7610848251789834e-06	0.0	0.00012430375736236188	8.700801633269281e-07	3.346460924704538e-06	8.701266245044469e-07	8.70077948159171e-07	5.613896655665035e-05	4.759842737525378e-05	0.00017403726404572353	0.0	0.0	0.0	8.701866436151908e-07	1.7624978262328235e-06	0.0	0.00012431934242784282	8.701891855278159e-07	3.3468802389873776e-06	8.702357204757939e-07	8.701869670023326e-07	5.6146012484780205e-05	4.760439949682261e-05	0.00017405911773350503	0.0	0.0	0.0	8.702959126197862e-07	1.7599157974710226e-06	0.0	0.0001243349649010174	8.702984588903711e-07	3.347300518970583e-06	8.703450783758088e-07	8.702962365727742e-07	5.6153076181320796e-05	4.761038645290895e-05	0.00017408102764447395	0.0	0.0	0.0	8.704054627973152e-07	1.7589033266259368e-06	0.0	0.00012435062854580778	8.704080138063185e-07	3.347721881634005e-06	8.704547245235992e-07	8.704057873730873e-07	5.6160158837613944e-05	4.761638941119921e-05	0.00017410299671399837	0.0	0.0	0.0	8.70515308786701e-07	1.7623686981566912e-06	0.0	0.00012436633463838148	8.705178651209819e-07	3.3481443842216633e-06	8.705646678109306e-07	8.705156340042495e-07	5.616726039773301e-05	4.7622408510671605e-05	0.00017412502386522473	0.0	0.0	0.0	8.706254451584929e-07	1.7613544617756472e-06	0.0	0.00012438208129197348	8.706280061501865e-07	3.3485680011994033e-06	8.706748949847827e-07	8.706257709916177e-07	5.617437939373393e-05	4.76284426797563e-05	0.00017414710370117372	0.0	0.0	0.0	8.707358448854872e-07	1.757955804673366e-06	0.0	0.0001243978638542321	8.707384099463342e-07	3.348992629084918e-06	8.707853734393826e-07	8.707361712656957e-07	5.618151327509508e-05	4.763448987240692e-05	0.00017416922773538505	0.0	0.0	0.0	8.70846465506428e-07	1.7589994787948392e-06	0.0	0.00012441367581144473	8.708490341894536e-07	3.349418105219289e-06	8.708960575558481e-07	8.708467923363038e-07	5.6188658941061714e-05	4.7640547485836056e-05	0.0001741913862068605	0.0	0.0	0.0	8.70957258208938e-07	1.7616325989484288e-06	0.0	0.0001244295101536688	8.709598297461545e-07	3.349844240654895e-06	8.710068982650821e-07	8.7095758538373e-07	5.61958134205235e-05	4.764661292290784e-05	0.00017421357026007903	0.0	0.0	0.0	8.710681787332116e-07	1.7630694197056602e-06	0.0	0.0001244453610840483	8.710707523710663e-07	3.350270865147243e-06	8.711178550148151e-07	8.71068506166021e-07	5.620297462343823e-05	4.765268424094156e-05	0.00017423577422479166	0.0	0.0	0.0	8.71179198768492e-07	1.763712764778531e-06	0.0	0.00012446122556398757	8.711817741710412e-07	3.3506978712578952e-06	8.712289065812765e-07	8.711795264129522e-07	5.6210141927415925e-05	4.765876068701274e-05	0.00017425799725840838	0.0	0.0	0.0	8.712903141561915e-07	1.7614880136919715e-06	0.0	0.0001244771041543273	8.712928910222184e-07	3.3511252429161554e-06	8.713400569467145e-07	8.712906420203209e-07	5.621731637263451e-05	4.766484292046055e-05	0.00017428024367785715	0.0	0.0	0.0	8.714015465355621e-07	1.7625312390453542e-06	0.0	0.00012449300116874508	8.714041257163839e-07	3.351553067572889e-06	8.714513363586789e-07	8.714018746819794e-07	5.6224500520073646e-05	4.76709329534612e-05	0.00017430252222401746	0.0	0.0	0.0	8.715129396510503e-07	1.7651841679907718e-06	0.0	0.00012450892353448343	8.715155220445354e-07	3.351981513502186e-06	8.715627933407171e-07	8.715132681823886e-07	5.623169776214027e-05	4.7677033612028475e-05	0.0001743248436941229	0.0	0.0	0.0	8.716245475028069e-07	1.7642159146824268e-06	0.0	0.00012452487903037308	8.716271338319107e-07	3.3524107876723143e-06	8.716744823489668e-07	8.716248765356177e-07	5.623891144874602e-05	4.768314780934132e-05	0.00017434721814852877	0.0	0.0	0.0	8.717364203763237e-07	1.7636020864387297e-06	0.0	0.00012454087430806204	8.71739011279786e-07	3.352841083229584e-06	8.717864499194252e-07	8.717367500108131e-07	5.62461440397384e-05	4.768927780576265e-05	0.00017436965237495732	0.0	0.0	0.0	8.718485921682744e-07	1.7654778639891055e-06	0.0	0.00012455691325254575	8.71851188466975e-07	3.353272531409131e-06	8.718987231988325e-07	8.718489224626612e-07	5.6253396513925065e-05	4.769542466022188e-05	0.00017439214828464335	0.0	0.0	0.0	8.719610723786577e-07	1.7648766840740374e-06	0.0	0.00012457299587704255	8.719636737729389e-07	3.353705164656352e-06	8.720113022216973e-07	8.719614033349647e-07	5.626066806756808e-05	4.770158791815169e-05	0.00017441470225945747	0.0	0.0	0.0	8.720738428605072e-07	1.763511177449187e-06	0.0	0.0001245891184859552	8.720764490108698e-07	3.3541389132383456e-06	8.721241610650777e-07	8.72074174424447e-07	5.626795637196679e-05	4.770776578066461e-05	0.00017443730620154697	0.0	0.0	0.0	8.721868630806501e-07	1.7608853420647575e-06	0.0	0.00012460527440687468	8.721894729124429e-07	3.3545736185986815e-06	8.722372529840836e-07	8.721871951540576e-07	5.6275258036591896e-05	4.771395546306803e-05	0.0001744599491426799	0.0	0.0	0.0	8.723000781750932e-07	1.7794730470190388e-06	0.0	0.00012462145454235303	8.723026839501539e-07	3.3550090441795175e-06	8.723505142815444e-07	8.723004106370201e-07	5.6282568930687176e-05	4.772015344924684e-05	0.0001744826183299178	0.0	0.0	0.0	8.724134243818226e-07	1.7645779289104331e-06	0.0	0.0001246376530514043	8.724160396389773e-07	3.3554450265645264e-06	8.724639040818045e-07	8.724137571140506e-07	5.628988676541765e-05	4.772635767854512e-05	0.00017450530723954954	0.0	0.0	0.0	8.725268691109171e-07	1.7668513772030997e-06	0.0	0.0001246538629580181	8.725294859825303e-07	3.3558813579641034e-06	8.725773735889902e-07	8.72527202023918e-07	5.629720905527287e-05	4.773256583698749e-05	0.00017452800916228746	0.0	0.0	0.0	8.726403788657684e-07	1.7666709712515489e-06	0.0	0.00012467008165044954	8.72642996835465e-07	3.3563179376261455e-06	8.726909045759628e-07	8.726407119198843e-07	5.630453547193828e-05	4.773877739614484e-05	0.00017455072429943116	0.0	0.0	0.0	8.727539547138444e-07	1.7676977768990463e-06	0.0	0.0001246863106425926	8.727565739651402e-07	3.356754772113255e-06	8.728045077017951e-07	8.72754287930401e-07	5.631186753086415e-05	4.774499341080834e-05	0.00017457345849003096	0.0	0.0	0.0	8.728676259074367e-07	1.7806308370238722e-06	0.0	0.00012470255417176495	8.728702395163686e-07	3.3571919463792184e-06	8.729182126802968e-07	8.728679593647811e-07	5.631920773282347e-05	4.775121585456984e-05	0.00017459622023746437	0.0	0.0	0.0	8.729814350009298e-07	1.7669623556040506e-06	0.0	0.00012471882218178645	8.729840589434368e-07	3.3576297120278683e-06	8.730320891472154e-07	8.729817688148586e-07	5.632656075357393e-05	4.7757448666252836e-05	0.00017461902419849037	0.0	0.0	0.0	8.730954552861486e-07	1.765137503482101e-06	0.0	0.00012473512184171692	8.730980827579992e-07	3.358068263306625e-06	8.731461872836052e-07	8.730957895804218e-07	5.63339295757663e-05	4.776369447083546e-05	0.0001746418791694987	0.0	0.0	0.0	8.732097307224908e-07	1.7678236407794467e-06	0.0	0.0001247514599618825	8.732123630604912e-07	3.3585078006900587e-06	8.732605547306959e-07	8.732100655982544e-07	5.634131667934169e-05	4.776995555401723e-05	0.00017466479193991097	0.0	0.0	0.0	8.733242952121032e-07	1.7664203072120465e-06	0.0	0.0001247678401708496	8.733269323794026e-07	3.3589484494620137e-06	8.733752168385197e-07	8.733246307255028e-07	5.634872293038231e-05	4.777623287299783e-05	0.00017468776408574823	0.0	0.0	0.0	8.734391565796364e-07	1.7678888224258568e-06	0.0	0.00012478426249174632	8.734417989357553e-07	3.359390241455408e-06	8.734901737125552e-07	8.734394927313478e-07	5.6356147558113786e-05	4.7782525992256374e-05	0.0001747107921314737	0.0	0.0	0.0	8.735542973931076e-07	1.76931883072967e-06	0.0	0.00012480072324102685	8.735569443746897e-07	3.3598331062832157e-06	8.736053995159841e-07	8.735546341295181e-07	5.636358824938649e-05	4.778883312566507e-05	0.00017473386803480267	0.0	0.0	0.0	8.736696773975439e-07	1.7667383112835827e-06	0.0	0.00012481721582891387	8.736723280688777e-07	3.3602768878531904e-06	8.737208480818956e-07	8.736700146215209e-07	5.6371041631253416e-05	4.779515151056021e-05	0.00017475698084950413	0.0	0.0	0.0	8.737852418373345e-07	1.7825027766640251e-06	0.0	0.00012483373105234228	8.73787888023946e-07	3.3607213478182253e-06	8.738364549718916e-07	8.737855794273309e-07	5.637850350249604e-05	4.780147757635915e-05	0.00017478011757408984	0.0	0.0	0.0	8.739009257062068e-07	1.769633844304466e-06	0.0	0.00012485026298815382	8.739035813230445e-07	3.3611663211067336e-06	8.739521787341072e-07	8.739012635419034e-07	5.638597153315573e-05	4.7807809228352674e-05	0.00017480327155355182	0.0	0.0	0.0	8.740166957575698e-07	1.7702553906156314e-06	0.0	0.00012486680445991972	8.740193525714915e-07	3.361611594551731e-06	8.740679691697111e-07	8.740170337471523e-07	5.639344313410166e-05	4.781414407403676e-05	0.00017482643573040835	0.0	0.0	0.0	8.74132516752492e-07	1.7660372457963137e-06	0.0	0.0001248833525840583	8.741351740872656e-07	3.3620570614962926e-06	8.741838061461347e-07	8.741328548526579e-07	5.6400917776732307e-05	4.782048144779722e-05	0.00017484960955925846	0.0	0.0	0.0	8.742483860186348e-07	1.7699264290464352e-06	0.0	0.00012489990828244411	8.74251044657339e-07	3.36250271706439e-06	8.742996961701563e-07	8.742487242407504e-07	5.640839656396435e-05	4.782682210217219e-05	0.0001748727973902624	0.0	0.0	0.0	8.743643253533292e-07	1.7705722227658203e-06	0.0	0.00012491647543015435	8.743669854246949e-07	3.362948642397182e-06	8.744156664091628e-07	8.74364663755267e-07	5.6415881718692444e-05	4.783316779941997e-05	0.00017489600672957064	0.0	0.0	0.0	8.74480372318053e-07	1.7687586511814704e-06	0.0	0.00012493305996177448	8.74483034298142e-07	3.3633949831806035e-06	8.745317584306509e-07	8.744807109883731e-07	5.642337616911709e-05	4.783952095674648e-05	0.0001749192469566694	0.0	0.0	0.0	8.745965738253083e-07	1.7673727447258425e-06	0.0	0.0001249496688556226	8.745992386136662e-07	3.363841921419153e-06	8.746480210934014e-07	8.745969128676112e-07	5.643088311530811e-05	4.7845884276626614e-05	0.0001749425280127326	0.0	0.0	0.0	8.747129795819829e-07	1.768848092735935e-06	0.0	0.00012496630917218369	8.74715648310935e-07	3.364289649185366e-06	8.74764503817166e-07	8.74713319100859e-07	5.643840556326126e-05	4.785226037201967e-05	0.00017496585889583758	0.0	0.0	0.0	8.74829634562399e-07	1.7678437164619061e-06	0.0	0.00012498298675747693	8.748323075573897e-07	3.3647383364170798e-06	8.748812475013181e-07	8.748299746463351e-07	5.644594565175135e-05	4.7858651224210836e-05	0.00017498924545126631	0.0	0.0	0.0	8.749465679536693e-07	1.769320462717304e-06	0.0	0.00012499970487706371	8.749492459686917e-07	3.3651880971733105e-06	8.749982749574361e-07	8.749469086518029e-07	5.645350401819132e-05	4.786505763775264e-05	0.00017501268841409884	0.0	0.0	0.0	8.75063783369105e-07	1.7679148280960843e-06	0.0	0.00012501646248825956	8.750664658820319e-07	3.3656389406834855e-06	8.751155788192417e-07	8.750641246684409e-07	5.646107919580275e-05	4.787147865814738e-05	0.00017503618183702446	0.0	0.0	0.0	8.751812510021327e-07	1.7681560565898385e-06	0.0	0.00012503325396437658	8.751839376031634e-07	3.3660907530082404e-06	8.752331196320881e-07	8.751815928196542e-07	5.646866784227362e-05	4.787791165470213e-05	0.00017505971431628714	0.0	0.0	0.0	8.752989137819023e-07	1.7700329862090793e-06	0.0	0.0001250500702403556	8.753016035983912e-07	3.366543313062758e-06	8.753508338991789e-07	8.752992559825723e-07	5.647626558774525e-05	4.788435295689736e-05	0.00017508327205364361	0.0	0.0	0.0	8.754167027047009e-07	1.7718710510412374e-06	0.0	0.0001250669014332541	8.754193944036806e-07	3.3669963537229777e-06	8.754686524419974e-07	8.754170451410833e-07	5.6483868308482544e-05	4.789079893432812e-05	0.0001751068428660735	0.0	0.0	0.0	8.7553455688554e-07	1.7692682272343569e-06	0.0	0.00012508373970977055	8.755372492821677e-07	3.36744964126722e-06	8.755865204688338e-07	8.75534899440396e-07	5.64914732234513e-05	4.7897247001397626e-05	0.0001751304192557759	0.0	0.0	0.0	8.756524388916274e-07	1.7863118446559996e-06	0.0	0.0001251005800639533	8.75655124631024e-07	3.3679030077750355e-06	8.757044029979776e-07	8.756527815039694e-07	5.649907892601015e-05	4.790369573157912e-05	0.0001751539980587342	0.0	0.0	0.0	8.757703329627026e-07	1.7672911519732391e-06	0.0	0.00012511742446555028	8.757730259849823e-07	3.368356474303349e-06	8.758223138754244e-07	8.757706756313612e-07	5.650668704776512e-05	4.791014630912318e-05	0.00017517758534521655	0.0	0.0	0.0	8.75888269500698e-07	1.7691833696400777e-06	0.0	0.00012513427533103336	8.758909635703902e-07	3.3688100799909655e-06	8.759402700632763e-07	8.758886122750706e-07	5.6514299272386354e-05	4.7916599995725114e-05	0.00017520118713747706	0.0	0.0	0.0	8.76006278657005e-07	1.7730848542573963e-06	0.0	0.00012515113874363913	8.760089746332604e-07	3.369263967937879e-06	8.760583141815264e-07	8.760066216265931e-07	5.6521918800589745e-05	4.7923059378803844e-05	0.0001752248139534604	0.0	0.0	0.0	8.761244130511147e-07	1.7737244950395046e-06	0.0	0.00012516802269882027	8.761271115386485e-07	3.369718339434466e-06	8.761765022235344e-07	8.761247563351586e-07	5.65295494304233e-05	4.792952764848433e-05	0.0001752484777418255	0.0	0.0	0.0	8.762427324349988e-07	1.7698946631182924e-06	0.0	0.00012518493570051368	8.762454340141168e-07	3.3701734241704125e-06	8.762948937153926e-07	8.762430761613661e-07	5.653719467619076e-05	4.793600792679708e-05	0.0001752721888006057	0.0	0.0	0.0	8.763612882689196e-07	1.7742040572191057e-06	0.0	0.00012520188433071163	8.763639945033128e-07	3.370629423969614e-06	8.764135346863596e-07	8.763616325354813e-07	5.654485654840053e-05	4.7942502243309316e-05	0.00017529595188439732	0.0	0.0	0.0	8.764801042518705e-07	1.7724216076034156e-06	0.0	0.00012521886995085177	8.764828147730086e-07	3.3710864228379535e-06	8.76532434580766e-07	8.764804490824189e-07	5.6552534320139786e-05	4.7949010374531134e-05	0.0001753197628332033	0.0	0.0	0.0	8.765991594885124e-07	1.7754860164310164e-06	0.0	0.00012523588767246411	8.766018740397012e-07	3.371544341206089e-06	8.766515590852815e-07	8.765995048114669e-07	5.656022468492573e-05	4.795552977765703e-05	0.00017534360998358025	0.0	0.0	0.0	8.767183955910482e-07	1.7884863893497395e-06	0.0	0.0001252529268523853	8.767211054676939e-07	3.372002922282957e-06	8.767708336442132e-07	8.767187412643255e-07	5.656792259637372e-05	4.796205614933588e-05	0.00017536747758105947	0.0	0.0	0.0	8.768377337817514e-07	1.7751686356641924e-06	0.0	0.00012526997982435288	8.768404526559512e-07	3.372461949156738e-06	8.768902046130447e-07	8.76838079658044e-07	5.657562536901154e-05	4.796858691585223e-05	0.00017539135857892122	0.0	0.0	0.0	8.769571388910718e-07	1.774988960667433e-06	0.0	0.00012528704008607408	8.769598585943244e-07	3.3729212023079354e-06	8.770096265562946e-07	8.76957484887254e-07	5.6583331372790695e-05	4.797512031623543e-05	0.00017541524978760637	0.0	0.0	0.0	8.770765950644219e-07	1.7736278402391354e-06	0.0	0.0001253041084268382	8.770793157489515e-07	3.3733806524006155e-06	8.771291050903854e-07	8.770769411906037e-07	5.6591041989198936e-05	4.798165729634836e-05	0.00017543915678747474	0.0	0.0	0.0	8.771961302683936e-07	1.7734279040681119e-06	0.0	0.00012532118983884252	8.771988524103087e-07	3.373840407997939e-06	8.772486752071598e-07	8.771964765993861e-07	5.659875963521091e-05	4.7988199951275e-05	0.00017546308709387941	0.0	0.0	0.0	8.77315782080747e-07	1.7761364535922452e-06	0.0	0.00012533828936607175	8.773185067487042e-07	3.374300615909294e-06	8.773683721943349e-07	8.773161286922107e-07	5.6606485937361937e-05	4.7994749900006276e-05	0.00017548704470995706	0.0	0.0	0.0	8.774355704651163e-07	1.789949416398e-06	0.0	0.00012535540737790358	8.774382901242849e-07	3.374761320030795e-06	8.774881985760726e-07	8.774359173805708e-07	5.661422018722499e-05	4.8001306777310135e-05	0.00017551102623987366	0.0	0.0	0.0	8.775554783823606e-07	1.7717242871740579e-06	0.0	0.0001253725434393888	8.775582070244621e-07	3.3752225378512336e-06	8.776081512550536e-07	8.775558255653711e-07	5.662196174096218e-05	4.8007870105555846e-05	0.00017553502919528778	0.0	0.0	0.0	8.776754933662447e-07	1.773195280561791e-06	0.0	0.00012538969255278674	8.77678223773381e-07	3.3756841399401107e-06	8.77728195238038e-07	8.776758407559406e-07	5.662970854183379e-05	4.801443803198556e-05	0.0001755590476055275	0.0	0.0	0.0	8.777955855837585e-07	1.7750817927915298e-06	0.0	0.00012540685209267373	8.777983175171744e-07	3.3761460383168273e-06	8.778483121784631e-07	8.777959331397087e-07	5.663745995912477e-05	4.802100985622326e-05	0.00017558308032001604	0.0	0.0	0.0	8.779157493222697e-07	1.7909289747208836e-06	0.0	0.0001254240210175683	8.779184753244497e-07	3.3766081830901486e-06	8.779684948254394e-07	8.779160970443134e-07	5.664521594880443e-05	4.8027585448309006e-05	0.00017560712773853258	0.0	0.0	0.0	8.780359866074435e-07	1.7759504256709186e-06	0.0	0.00012544120315139388	8.780387213108747e-07	3.3770706669103825e-06	8.780887699649368e-07	8.78036334522143e-07	5.665297831427125e-05	4.8034166339932654e-05	0.00017563119549479522	0.0	0.0	0.0	8.781563256099773e-07	1.7774366939516607e-06	0.0	0.00012545839937834922	8.781590622389433e-07	3.3775335157812053e-06	8.782091437822975e-07	8.781566737459527e-07	5.6660747368218856e-05	4.8040752807625164e-05	0.00017565528444315315	0.0	0.0	0.0	8.782767705958678e-07	1.7788839069585612e-06	0.0	0.00012547561122247706	8.782795091900016e-07	3.377996772345052e-06	8.783296269429482e-07	8.782771189759884e-07	5.6668523908456765e-05	4.804734545329334e-05	0.0001756793972757895	0.0	0.0	0.0	8.783973350370267e-07	1.77464972896046e-06	0.0	0.00012549284095940403	8.784000754083412e-07	3.378460487497872e-06	8.784502353951227e-07	8.783976836952057e-07	5.6676309367794814e-05	4.805394534674426e-05	0.00017570353903757134	0.0	0.0	0.0	8.785180441879792e-07	1.7781482969440415e-06	0.0	0.0001255100930607462	8.785207875468271e-07	3.378924763633353e-06	8.785710004726876e-07	8.785183931883542e-07	5.668410612089466e-05	4.8060554426113917e-05	0.00017572771750870648	0.0	0.0	0.0	8.786389369706606e-07	1.7747347090611672e-06	0.0	0.00012552737312952053	8.786416833872882e-07	3.3793897459874144e-06	8.78691961406763e-07	8.786392863982214e-07	5.669191644480126e-05	4.806717477576801e-05	0.00017575193920595013	0.0	0.0	0.0	8.787600459416219e-07	1.7794735389425402e-06	0.0	0.00012554468500920965	8.787627966155286e-07	3.3798555642290053e-06	8.788131450541233e-07	8.787603958540119e-07	5.669974093951883e-05	4.8073807316996415e-05	0.00017577620421427927	0.0	0.0	0.0	8.788813714368723e-07	1.775229095625384e-06	0.0	0.00012556202626597492	8.788841252348003e-07	3.3803222110242055e-06	8.789345342725065e-07	8.788817218027316e-07	5.670757683175408e-05	4.8080450208452936e-05	0.00017580050155223872	0.0	0.0	0.0	8.790028584298863e-07	1.7791501363389608e-06	0.0	0.0001255793867467724	8.790056149894703e-07	3.3807894781568485e-06	8.790560578729115e-07	8.790032090985772e-07	5.6715418177755615e-05	4.808709874397629e-05	0.00017582481106225462	0.0	0.0	0.0	8.791244060463076e-07	1.7761225811296023e-06	0.0	0.0001255967504150268	8.791271627474258e-07	3.381256969294468e-06	8.791776035355924e-07	8.791247567808144e-07	5.672325753139828e-05	4.809374655355607e-05	0.0001758491096897278	0.0	0.0	0.0	8.792458990147716e-07	1.7767680966030057e-06	0.0	0.00012561410168468074	8.792486543949391e-07	3.3817242455253242e-06	8.792990621934537e-07	8.792462495799166e-07	5.673108908376893e-05	4.8100388250904005e-05	0.00017587338144617817	0.0	0.0	0.0	8.793672574940337e-07	1.7762058237640674e-06	0.0	0.00012563143179958146	8.793700104181849e-07	3.382191000632019e-06	8.794203726811412e-07	8.793676077559957e-07	5.673891106752919e-05	4.810702166731589e-05	0.0001758976240452673	0.0	0.0	0.0	8.79488470212108e-07	1.7764506554841633e-06	0.0	0.00012564874273407462	8.794912209607844e-07	3.3826571960885547e-06	8.79541548984854e-07	8.794888201968577e-07	5.6746726582470745e-05	4.81136488343155e-05	0.00017592185010289826	0.0	0.0	0.0	8.79609600398775e-07	1.7787501107915943e-06	0.0	0.0001256660464680267	8.796123506287066e-07	3.383123079803416e-06	8.796626750983197e-07	8.796099502824846e-07	5.675454241681406e-05	4.812027519493072e-05	0.00017594608236024998	0.0	0.0	0.0	8.797307618446512e-07	1.7797754730175185e-06	0.0	0.00012568336045087032	8.797335132952552e-07	3.3835890894299944e-06	8.797838732252973e-07	8.797311118880515e-07	5.676236664854282e-05	4.812690761873694e-05	0.00017597034588230694	0.0	0.0	0.0	8.798520798756474e-07	1.7779905990099665e-06	0.0	0.00012570070213115838	8.798548344870073e-07	3.384055707764357e-06	8.799052654817908e-07	8.79852430340281e-07	5.677020636643928e-05	4.8133552381972894e-05	0.0001759946613561824	0.0	0.0	0.0	8.799736578628009e-07	1.795127078977352e-06	0.0	0.00012571808363199454	8.799764103640819e-07	3.3845233049048736e-06	8.800269366503376e-07	8.799740089455683e-07	5.6778065715140406e-05	4.8140213384196594e-05	0.00017601903967963276	0.0	0.0	0.0	8.800955501973181e-07	1.7825677255114101e-06	0.0	0.0001257355135517651	8.800983157384485e-07	3.3849921689662733e-06	8.801489468172511e-07	8.800959019974905e-07	5.6785947079198634e-05	4.814689307251562e-05	0.00017604348611357685	0.0	0.0	0.0	8.802177830772239e-07	1.7816092189594603e-06	0.0	0.00012575299021171059	8.802205541572329e-07	3.38546231400197e-06	8.802712841241187e-07	8.802181355874973e-07	5.6793848183046974e-05	4.815358996156416e-05	0.00017606799146380547	0.0	0.0	0.0	8.803403104244746e-07	1.7830634764112023e-06	0.0	0.00012577050581277964	8.803430862309949e-07	3.3859335889252987e-06	8.803938938711609e-07	8.803406635305528e-07	5.6801764024414746e-05	4.816030025417901e-05	0.00017609253815943702	0.0	0.0	0.0	8.80463044281488e-07	1.7792252427151617e-06	0.0	0.00012578804554822003	8.804658226337087e-07	3.386405650571221e-06	8.805166723108811e-07	8.804633977659072e-07	5.680968664372176e-05	4.816701757181788e-05	0.00017611709982269402	0.0	0.0	0.0	8.805858526742711e-07	1.7823336295430307e-06	0.0	0.00012580558911416985	8.805886318849802e-07	3.386877993571491e-06	8.806394772417975e-07	8.80586206234515e-07	5.6817606196291875e-05	4.8173733724660606e-05	0.00017614164518178673	0.0	0.0	0.0	8.8070857920633e-07	1.7834193003154442e-06	0.0	0.00012582311367956888	8.807113564462276e-07	3.3873500121493915e-06	8.807621488306704e-07	8.807089325024574e-07	5.6825512773084694e-05	4.818044011102869e-05	0.00017616614437806057	0.0	0.0	0.0	8.808310746275458e-07	1.7836673476852615e-06	0.0	0.0001258405994730612	8.808338474346098e-07	3.387821133506937e-06	8.808845487516017e-07	8.808314273629554e-07	5.683339921285355e-05	4.818713004191076e-05	0.0001761905780105265	0.0	0.0	0.0	8.809532420731205e-07	1.7802158162877916e-06	0.0	0.00012585803623952347	8.809560088189715e-07	3.3882909877483407e-06	8.810066053886321e-07	8.80953594091562e-07	5.684126384900112e-05	4.819380116268567e-05	0.00017621494529184464	0.0	0.0	0.0	8.810750778254532e-07	1.783344421711289e-06	0.0	0.0001258754286716012	8.810778397941999e-07	3.3887595709300288e-06	8.811283518259787e-07	8.810754291899173e-07	5.684911225571099e-05	4.8200457181649146e-05	0.00017623926835669368	0.0	0.0	0.0	8.811966928006803e-07	1.7819595386077443e-06	0.0	0.0001258927975245536	8.811994519230079e-07	3.389227311205611e-06	8.812499335864548e-07	8.811970438169065e-07	5.685695667303567e-05	4.820710771677148e-05	0.00017626358891648761	0.0	0.0	0.0	8.813182957440705e-07	1.780554962557815e-06	0.0	0.00012591017606554947	8.813210558227961e-07	3.389695017923188e-06	8.813715836958184e-07	8.813186469058341e-07	5.686481331670895e-05	4.821376631759997e-05	0.0001762879584398782	0.0	0.0	0.0	8.814401440585705e-07	1.7812021995934025e-06	0.0	0.00012592760135763365	8.814429096988531e-07	3.3901636839597165e-06	8.814935616036748e-07	8.814404959190259e-07	5.6872697773636906e-05	4.822044670957401e-05	0.00017631242307715887	0.0	0.0	0.0	8.815624683868237e-07	1.7851484069047365e-06	0.0	0.0001259451029149589	8.815652434296596e-07	3.3906341938927135e-06	8.816160737457857e-07	8.81562821389944e-07	5.688061995318618e-05	4.822715842765111e-05	0.00017633700830083242	0.0	0.0	0.0	8.816853958287305e-07	1.7812927130828266e-06	0.0	0.00012596269228949529	8.816881808563396e-07	3.391107025053393e-06	8.817392006848574e-07	8.816857501555712e-07	5.688858027977087e-05	4.823390327040828e-05	0.00017636170852918418	0.0	0.0	0.0	8.818088981307203e-07	1.783979760147794e-06	0.0	0.00012598035808741238	8.818116924642126e-07	3.3915820652537185e-06	8.818628623123239e-07	8.818092536172375e-07	5.6896568918147786e-05	4.824067418921479e-05	0.00017638648687863878	0.0	0.0	0.0	8.819327905553438e-07	1.7813878917096184e-06	0.0	0.0001259980674861291	8.81935589945208e-07	3.3920585914575718e-06	8.819868285801775e-07	8.819331467180243e-07	5.690456799876141e-05	4.824745674917173e-05	0.00017641128417664553	0.0	0.0	0.0	8.820567770513145e-07	1.7820430348723748e-06	0.0	0.000126015775399437	8.820595764468208e-07	3.3925354626392895e-06	8.821107837540926e-07	8.820571332184623e-07	5.6912556787695776e-05	4.825423327504236e-05	0.00017643603626995953	0.0	0.0	0.0	8.821805368589373e-07	1.7818930154333645e-06	0.0	0.00012603343744402976	8.821833309989119e-07	3.3930114442602856e-06	8.822344172233569e-07	8.821808923658112e-07	5.692051766375893e-05	4.826098795852752e-05	0.00017646069250722485	0.0	0.0	0.0	8.823038169205343e-07	1.7866496312708931e-06	0.0	0.00012605102288605713	8.823066026354867e-07	3.3934855702894533e-06	8.823575141021639e-07	8.823041713018741e-07	5.6928441166689295e-05	4.826771142364829e-05	0.00017648523009022572	0.0	0.0	0.0	8.824265035716702e-07	1.7827899838856707e-06	0.0	0.00012606852278383593	8.82429278902249e-07	3.393957406947548e-06	8.824800121479243e-07	8.824268566890703e-07	5.6936328316958335e-05	4.8274403097691455e-05	0.0001765096592882783	0.0	0.0	0.0	8.825486485142016e-07	1.7867304761488993e-06	0.0	0.0001260859522118291	8.82551416040347e-07	3.39442716918041e-06	8.826020172267541e-07	8.825490005845393e-07	5.694419023868031e-05	4.8281071262759204e-05	0.00017653402037243624	0.0	0.0	0.0	8.826704533925413e-07	1.786573546757901e-06	0.0	0.00012610334529427597	8.826732166677909e-07	3.394895635181908e-06	8.827237684618539e-07	8.826708049216275e-07	5.6952044936954046e-05	4.828773056302827e-05	0.00017655837235826605	0.0	0.0	0.0	8.82792213444193e-07	1.7839319726875154e-06	0.0	0.00012612074668522078	8.827949773849509e-07	3.395363945117607e-06	8.828455785430722e-07	8.827925650972279e-07	5.695991301191312e-05	4.82943984657627e-05	0.0001765827792151958	0.0	0.0	0.0	8.829142485214232e-07	1.7854327913045676e-06	0.0	0.00012613820130741448	8.829170189804482e-07	3.39583333278006e-06	8.82967761885019e-07	8.829146009684007e-07	5.6967813021909025e-05	4.8301091320757716e-05	0.00017660729556792347	0.0	0.0	0.0	8.83036831602113e-07	1.7860653568327992e-06	0.0	0.0001261557439924422	8.830396124098479e-07	3.396304840875421e-06	8.830905621185617e-07	8.830371853671063e-07	5.6975757081470746e-05	4.830782054707672e-05	0.00017663195349888904	0.0	0.0	0.0	8.831601228245798e-07	1.7879684316110212e-06	0.0	0.00012617339110457772	8.831629162043914e-07	3.3967790802000693e-06	8.832140934855297e-07	8.831604781575349e-07	5.698374761520818e-05	4.83145897115797e-05	0.00017665675331487502	0.0	0.0	0.0	8.832841233621129e-07	1.7832900729629392e-06	0.0	0.00012619113456023744	8.832869276297073e-07	3.3972560416288616e-06	8.83338299023761e-07	8.83284480152204e-07	5.699177556240345e-05	4.8321392708721153e-05	0.0001766816593534766	0.0	0.0	0.0	8.834086545239929e-07	1.7880677425256781e-06	0.0	0.00012620894117924584	8.83411466896143e-07	3.3977350351188e-06	8.834629461048176e-07	8.834090122817118e-07	5.699982141290471e-05	4.8328214213868366e-05	0.00017670660514276793	0.0	0.0	0.0	8.835333836512984e-07	1.7850302098920206e-06	0.0	0.00012622675763875483	8.835361969917678e-07	3.3982147656146008e-06	8.835876612153305e-07	8.835337415880752e-07	5.700785895548736e-05	4.833503241382766e-05	0.00017673150713062486	0.0	0.0	0.0	8.83657892868988e-07	1.783208197168836e-06	0.0	0.00012624452347274043	8.836607001823825e-07	3.398693626872543e-06	8.837120210549408e-07	8.836582500822805e-07	5.701586229367543e-05	4.834182467092311e-05	0.00017675628788062705	0.0	0.0	0.0	8.837817951376572e-07	1.7888023237399229e-06	0.0	0.0001262621883238748	8.837845913014917e-07	3.3991701369171763e-06	8.838356733515801e-07	8.837821508681832e-07	5.702381376130356e-05	4.834857429635166e-05	0.00017678090050023517	0.0	0.0	0.0	8.839048563887273e-07	1.7898917009861206e-06	0.0	0.00012627972840581822	8.839076381290843e-07	3.399643401063824e-06	8.83958452061319e-07	8.839052102718237e-07	5.703171012745333e-05	4.8355276273778825e-05	0.00017680534585116253	0.0	0.0	0.0	8.840270814748777e-07	1.7901391941555865e-06	0.0	0.00012629715653063946	8.840298501120481e-07	3.400113453547135e-06	8.840804474304042e-07	8.840274336902131e-07	5.703956480457376e-05	4.836193986224068e-05	0.00017682967596795951	0.0	0.0	0.0	8.841487310915057e-07	1.7883143109417197e-06	0.0	0.00012631452031227272	8.841514919535865e-07	3.4005813104511893e-06	8.842019932362497e-07	8.841490823412264e-07	5.70474044641433e-05	4.8368586446489435e-05	0.00017685398001046762	0.0	0.0	0.0	8.842702513611915e-07	1.7877296720875069e-06	0.0	0.0001263318886538229	8.842730126590118e-07	3.40104869749141e-06	8.843235720332001e-07	8.842706026703262e-07	5.705526114393824e-05	4.837524326239204e-05	0.00017687835755104996	0.0	0.0	0.0	8.843921401578477e-07	1.7900376595127642e-06	0.0	0.00012634933079954275	8.843949103599108e-07	3.4015175305329796e-06	8.844456684363684e-07	8.843924925628039e-07	5.706316249634269e-05	4.838193508522584e-05	0.00017690288829740113	0.0	0.0	0.0	8.845147957185741e-07	1.7894540232829945e-06	0.0	0.00012636689532451436	8.845175802602785e-07	3.4019893307692845e-06	8.845686220845243e-07	8.845151499537755e-07	5.707112355560029e-05	4.838867679158014e-05	0.00017692760863287905	0.0	0.0	0.0	8.846383994486724e-07	1.7868575854122691e-06	0.0	0.00012638459639481242	8.846411999286848e-07	3.4024647831342635e-06	8.846925315911035e-07	8.84638755736698e-07	5.707914274559203e-05	4.8395469310707395e-05	0.0001769525024717413	0.0	0.0	0.0	8.847628703594443e-07	1.78710901102795e-06	0.0	0.00012640241077009108	8.847656842977625e-07	3.4029435625990623e-06	8.8481723373049e-07	8.847632283628943e-07	5.708720281472859e-05	4.840229979864279e-05	0.0001769775073054632	0.0	0.0	0.0	8.848878954571435e-07	1.7922742942773039e-06	0.0	0.00012642028525769526	8.848907170999393e-07	3.403424454475397e-06	8.84942355761938e-07	8.848882543878174e-07	5.709527584254888e-05	4.8409145482589365e-05	0.0001770025318433346	0.0	0.0	0.0	8.850130180518705e-07	1.8054072988346094e-06	0.0	0.00012643814995996313	8.8501583151157e-07	3.4039056641823217e-06	8.850674082451203e-07	8.850133768856969e-07	5.710332992439587e-05	4.841597918849414e-05	0.00017702747751834272	5.109084216918577	0.0	0.0	5.984580559916199e-05	0.0012385513645370495	0.00017764825794335535	8.851377453259588e-07	8.58788038611612e-07	8.969798407276704e-06	9.153593668220486e-06	0.013986670597856127	2.1126703991331404e-06	0.007275602454798191	0.004215891090329229	0.0023120369208478532	3.4810134690916807e-07	0.001202636817545662	0.0006906040771877193	9.161779783859115e-07	0.00018323552652749995	5.91060037357766e-05	1.1566803581886568e-05	8.587877593220814e-07	0.00017175749600661192	5.540384201172458e-05	5270.541086893788
264	625.4183763772824	172.46182056435032	858.0184245671277	0.7445995810241386	9.129629908022372	0.8754422285006351	0.20889475001437127	2.5615574573636932	7.575048844030583	8.90482723091035	0.0	140.3664357030171	49840.383236015194	0.023227760000645754	0.0	0.3633378172244814	1.561755133365209	6.389904909641068	0.0	3.374411848101455e-05	0.0	0.03648146050206957	0.9157281774165469	1.0025180067984778	1.7426400274552076	5.5710956230738695	115.93399414806603	244.97143058728886	0.0	2164.305465301533	96.12430234553898	0.0	0.0016522783660743142	0.0	0.25293964232552246	0.5337451565344172	0.539761454568183	2.0784591836544872	0.0	0.07399808703751481	0.050731447748752996	1.6511139465666549	1.1330309750452752	0.10660370135422846	1.059800293654446	1.5247215485701846	0.0	1.1194991163196568e-05	0.0	0.25031791145159327	0.0	2.1496551731343843	4.280100733101699e-07	0.01039698983350091	0.10154703901628812	0.003478652897490583	0.0	0.04597657456027635	0.01591385650807315	0.15446992887439054	1.4682169582769768	56726.038844202456	247.63519525414998	0.0004101254842927518	0.0	0.01593151356337377	0.1219180101652825	0.02174035078743293	0.17284225579269308	0.0	0.19554044763071513	0.0	7.543309953613729e-05	0.0	0.6172452912547114	0.06881488938343226	15.999760791826153	0.0	1.909359575132483e-07	0.0	0.00036840084190044195	5.608319160713477e-06	1.9653653944997555e-10	8.112308636367333e-07	2.6146227591232634e-05	1.288952537458372e-08	0.011725734011020743	0.7467094511208958	6.530247206723705e-09	6.66498922621971e-09	3.289551977423537e-12	3.9936412363253134e-06	1.798416753505639e-09	1.3320088610391426e-05	3.6675230060005884e-13	0.48304393216190755	0.0	0.008662181254034685	1.7323789891126178	0.5588197659833064	2.8442275402528456e-07	1.4221133167898033e-07	1.970812060416749e-05	3.5337906661725255e-07	7.067582846987583e-05	2.2799142946493895e-05	0.05412500347884222	1.391296154464384e-05	0.03821071187981644	8.766221173189205	0.0	0.0	1.729575068357949e-06	0.0	8.550768584186616e-07	0.9817254515751648	0.0	132.6068355010696	133.97047337798128	5.6549675992844475e-05	0.00046575829396913965	0.0	0.0003317825059931027	9.064279994822711e-07	8.538061160492476e-07	0.0001891072269318141	1.844230357038293e-08	0.0	9.454590087414705e-05	0.00032272569255167844	3.0078120279227195e-08	8.916640852740132e-09	0.4385812825461186	1.6837731469300025e-05	5.571960194143755e-09	6.242660451601414e-05	0.0005068058622263358	5.380849409873495e-09	5.518269309113618e-06	0.0	2.294959096757256e-05	4.280100733101699e-07	2.681792955381197e-06	4.2800993880016896e-07	3.7133247228888974e-14	2.288667569699433e-11	7.080526949315472e-05	3.4377270599901924e-08	2.45629116473271e-07	2.022961956682488	0.0009829524328043096	2.4656967236032467e-08	5.8843009050751485e-12	9.761194871426005e-11	3.558966976704077e-05	1.8010440460773777e-09	4.812659808763448e-09	8.486407592687229e-07	1.6615562221046932e-09	8.517915943129011e-07	7.125550228769867e-05	0.00043681744182428483	0.00022298470515789873	1.5816751461283604e-09	3.286125380922845e-11	1.1582891954580067e-10	7.121655902566878e-10	141.2773753408257	103.06723284543811	6.257061793314646e-05	2.256952912451933e-06	6.052709381539825e-05	0.0	0.00033490322894406374	0.0006342535162757475	0.3484683717808825	1.756577159392718e-05	6.3968718073055955e-06	8.032508005898406e-08	9.312693861645558e-07	4.889612151021013e-07	3.892198750778493e-09	0.00039335552523815046	1.8211287252701984e-05	8.290497292064274e-08	0.005067283586477139	0.0	0.00039009509274713893	0.0	0.0	0.0	0.0	0.0	3.5377193335276322	175.12264879669965	110.5838283004499	4.262795226313404e-05	4.4850074487936004e-07	4.126923625216852e-05	0.0	0.00028282199432052023	0.0005356199254739881	0.3489990645359658	1.4835404324490332e-05	1.2708472632785205e-06	1.0830746527378604e-08	1.557016253923533e-07	8.174718597890303e-08	6.515230478469121e-10	7.815215561804486e-05	3.629348458753298e-06	1.116795692995747e-08	0.0024189852618460594	0.0	7.738752117540838e-05	0.0	0.0	0.0	0.0	0.0	3.5442824114079934	132.91676226962713	100.99106099741392	6.859181177486324e-05	2.702199754406089e-06	6.633832618333752e-05	0.0	0.00034540490410432667	0.0006541420363128487	0.34834228276416773	1.8116193751239256e-05	7.659332280460216e-06	1.0555241593730567e-07	1.151144985843215e-06	6.044149056142643e-07	4.809388440580389e-09	0.0004709785602805181	2.180898121679436e-05	1.0896851968818979e-07	0.005719449125284719	0.0	0.0004672426119248007	0.0	0.0	0.0	0.0	0.0	3.5361028850013057	104.7741560758311	93.0264241176245	9.456417689017435e-05	4.2900350408433065e-06	9.139562352758307e-05	0.0	0.00037536958273762174	0.0007108905100694087	0.34790558975294517	1.968628993344716e-05	1.2162847368805137e-05	2.3219250507087474e-07	1.994327659300955e-06	1.0471951836315921e-06	8.31904369687155e-09	0.0007478580163799237	3.467122772821567e-05	2.399023064540263e-07	0.008045764506534697	0.0	0.0007428514283172233	0.0	0.0	0.0	0.0	0.0	3.5303364198350673	129.05087100339395	99.94615132716767	7.186543468904092e-05	2.944894686583467e-06	6.949794795691574e-05	0.0	0.0003513642896291479	0.0006654281783721571	0.34827286188381235	1.8428540198828785e-05	8.347542716700266e-06	1.2059806506136031e-07	1.2768658329958477e-06	6.704299719528216e-07	5.3336569153048876e-09	0.0005132924121131301	2.3771132113609898e-05	1.245148787234134e-07	0.006075005739320004	0.0	0.0005093214607654364	0.0	0.0	0.0	0.0	0.0	3.535221677643209	100.7035396987646	91.7606917228894	9.901636459393771e-05	4.504625882796749e-06	9.568927663140977e-05	0.0	0.0003777725567430857	0.0007154413946118052	0.34784954789261063	1.9812106845990737e-05	1.2771643666991802e-05	2.555063567713122e-07	2.1089127064034024e-06	1.1073742525862819e-06	8.794532655521002e-09	0.0007852846969483588	3.641483146684233e-05	2.640218607914705e-07	0.008360198108341583	0.0	0.0007801527913933944	0.0	0.0	0.0	0.0	0.0	3.5295568891659883	112.76494963873127	95.43732636064476	8.62643982169484e-05	3.8414630874744435e-06	8.338994745063433e-05	0.0	0.00036853884885376426	0.0006979541343796277	0.3480260696453062	1.932847463187609e-05	1.089036803980374e-05	1.8936344918345777e-07	1.7510705300253651e-06	9.194462062108438e-07	7.308049909246813e-09	0.000669628437886905	3.103148830772198e-05	1.956055141402557e-07	0.007388502619951852	0.0	0.0006649164200649492	0.0	0.0	0.0	0.0	0.0	3.531965765758436	145.50099081862248	104.07472095475934	5.974413632878438e-05	2.0349446601709884e-06	5.779878119112729e-05	0.0	0.00032933467047413463	0.0006237075462768271	0.3485318633949436	1.727388628065083e-05	5.767447298895117e-06	6.911303889403861e-08	8.252897611034371e-07	4.3331398404084457e-07	3.4498575940704244e-09	0.000354654047603963	1.6418653040805664e-05	7.132427126666956e-08	0.004742127851441718	0.0	0.00035165079239817497	0.0	0.0	0.0	0.0	0.0	3.5385252362448614	149.76428412829225	105.06349593743877	5.703501702377405e-05	1.8143201525126487e-06	5.5183519135102775e-05	0.0	0.00032361303979580407	0.000612871684730891	0.34859530829064184	1.6973964658393884e-05	5.14198641656714e-06	5.879361394769927e-08	7.226772978329168e-07	3.794354707604921e-07	3.021421435964358e-09	0.0003161956315310231	1.46379479210743e-05	6.066735800218004e-08	0.004419017062314175	0.0	0.00031346139851431797	0.0	0.0	0.0	0.0	0.0	3.539326056256373	120.61816628402798	97.71578798218687	7.86869907277319e-05	3.3762307372625937e-06	7.607937682566299e-05	0.0	0.00035957762787108133	0.0006809829648566777	0.34815450171922246	1.8858920576574268e-05	9.570804308617522e-06	1.5159101664196855e-07	1.499795500086759e-06	7.87494133367184e-07	6.2621684123199e-09	0.0005885013835267347	2.7262287840067188e-05	1.5655237393368644e-07	0.006706851241738376	0.0	0.0005841460580115868	0.0	0.0	0.0	0.0	0.0	3.533655400494094	141.30249364380185	103.06892645630619	6.257217358615365e-05	2.2580553436925163e-06	6.052863512508775e-05	0.0	0.00033497110243676273	0.0006343820587904649	0.3484679623462227	1.7569330673271226e-05	6.399997427934556e-06	8.036623946811147e-08	9.31912632944526e-07	4.892989283422031e-07	3.894890896540253e-09	0.00039354770734318365	1.8220172944449548e-05	8.294739463029299e-08	0.0050689048490019	0.0	0.000390286117780172	0.0	0.0	0.0	0.0	0.0	3.5377153294784915	108.72647797986204	94.24177091377487	9.02988504182597e-05	4.062692345800565e-06	8.728150054488913e-05	0.0	0.00037195930015362623	0.0007044319500464126	0.34796661829571524	1.9507653819098588e-05	1.1517915731551373e-05	2.0979884597599147e-07	1.870272124300748e-06	9.82045537855649e-07	7.803586031589907e-09	0.0007082091966495542	3.2825981216365305e-05	2.1674002096438366e-07	0.007712644610426237	0.0	0.0007033452592933811	0.0	0.0	0.0	0.0	0.0	3.531162225525342	158.12015135583962	106.96994144816728	5.186246486999753e-05	1.35665860199227e-06	5.018894082859276e-05	0.0	0.00031068232865924425	0.0005883829678948662	0.34872914196544286	1.62960942936623e-05	3.8446647943819515e-06	3.993435564482e-08	5.182984017508076e-07	2.721249766705109e-07	2.16760101282744e-09	0.00023642370193752572	1.0946489327599717e-05	4.119734242275781e-08	0.00374877340785136	0.0	0.00023429009132262596	0.0	0.0	0.0	0.0	0.0	3.5409870952095255	133.1172672020756	101.0126394591545	6.857558663205713e-05	2.7081550018498683e-06	6.632295256068465e-05	0.0	0.00034584411972124544	0.0006549738412599694	0.34833990561661987	1.8139224980637785e-05	7.676206662945638e-06	1.057585374727644e-07	1.1551377934198329e-06	6.065111369877316e-07	4.826112211100946e-09	0.00047201626488772126	2.1856617668736378e-05	1.091806866076816e-07	0.005712200719818402	0.0	0.00046827518638965895	0.0	2.8442275402528456e-07	1.4221133167898033e-07	1.4221133167898033e-07	2.8442261802435566e-07	3.5039110568602014	2.564501058136631e-06	1.952430747990872e-08	1.751129514082851e-07	9.222276026606333e-08	9.89849600380996e-10	0.0001577040508155156	7.314341990186166e-06	1.9391725366036233e-08	0.0030873959920406056	0.0	0.00012426653788833667	0.0	0.0	0.0	0.0	0.0	3.5426583057489744	124.77064172649035	98.83853566185917	7.518796554790653e-05	3.1570825421729758e-06	7.27035536189639e-05	0.0	0.0003554164602675513	0.0006731023582586607	0.3482146713121537	1.864087745410914e-05	8.94928454779699e-06	1.3535468944051142e-07	1.3854236595036287e-06	7.274351373285074e-07	5.7858884180227564e-09	0.000550289212925895	2.5488121558439652e-05	1.3976794085024863e-07	0.006385813914957019	0.0	0.0005461228322666384	0.0	0.0	0.0	0.0	0.0	3.5344512062260987	149.73404323332082	105.06133265724499	5.7024093331686483e-05	1.8117667354192903e-06	5.517291007409537e-05	0.0	0.000323485726863435	0.0006126305730306019	0.34859618256973196	1.696728899304346e-05	5.1347478406770165e-06	5.869960055874033e-08	7.213757357761784e-07	3.7875211729093377e-07	3.0159766899115034e-09	0.0003157505420311885	1.4617367763087403e-05	6.057040085195567e-08	0.004415274328962329	0.0	0.00031301938992485954	0.0	0.0	0.0	0.0	0.0	3.5393353255375835	179.4543479382447	111.44927675282891	4.052814668667599e-05	2.242056977113555e-07	3.9240434352644655e-05	0.0	0.00027554162669656625	0.000521832069140216	0.3490665272084061	1.4453671221677319e-05	6.35276187449714e-07	5.145335146495343e-09	7.57993581465295e-08	3.9796342953778644e-08	3.172170637780866e-10	3.906734517197251e-05	1.8236530487063786e-06	5.304890745139826e-09	0.002090603569221306	0.0	3.867770593601461e-05	0.0	0.0	0.0	0.0	0.0	3.5450961247917996	112.61362174053053	95.41937440837303	8.624247719069837e-05	3.831074455421418e-06	8.33684547806091e-05	0.0	0.0003679507511632091	0.000696840369267596	0.3480297937790569	1.9297640880453224e-05	1.0860900340194117e-05	1.8880515050682477e-07	1.7435552861104746e-06	9.155004499508343e-07	7.2766232882079285e-09	0.0006678167954178617	3.09475908153018e-05	1.9502967066305383e-07	0.007373254364454459	0.0	0.0006631105923105163	0.0	0.0	0.0	0.0	0.0	3.5320035083488115	145.53257660098606	104.07687600545778	5.975039943787315e-05	2.036896208217176e-06	5.780488407996949e-05	0.0	0.0003294406970896014	0.0006239083444535177	0.34853117347494195	1.727944585025459e-05	5.772980006012524e-06	6.918654164328037e-08	8.263472018083804e-07	4.33869165321155e-07	3.4542817945325363e-09	0.00035499423904489713	1.6434383588577266e-05	7.14000615085263e-08	0.004744992274732435	0.0	0.0003519887757317097	0.0	0.0	0.0	0.0	0.0	3.5385181502217704	0.0001221596072564256	8.550787078672353e-07	3.288763223501333e-06	8.551175205957787e-07	4.768832060986976e-05	0.00017103116471682838	5.516960063555793e-05	0.0	0.0	0.0	0.0	8.551560937217643e-07	1.7317519813792493e-06	0.0	0.00012217097330146672	8.551582158627978e-07	3.2890690220109425e-06	8.551970832912848e-07	8.551563638596787e-07	5.51747387381429e-05	4.769276073770552e-05	0.0001710471002772977	0.0	0.0	0.0	8.552357718962076e-07	1.7290890369423597e-06	0.0	0.00012218236383000364	8.552378970533065e-07	3.2893754866979653e-06	8.552768173585778e-07	8.552360424061924e-07	5.5179887693127164e-05	4.7697210299309895e-05	0.00017106306918708504	0.0	0.0	0.0	8.553156168025795e-07	1.7304481822227543e-06	0.0	0.00012219377784129071	8.553177446897123e-07	3.289682591618011e-06	8.553567157906566e-07	8.553158876699686e-07	5.518504708957432e-05	4.7701668925690836e-05	0.00017107907025755493	0.0	0.0	0.0	8.553956225019862e-07	1.7326196285004753e-06	0.0	0.0001222052146539824	8.553977530315316e-07	3.2899903146752683e-06	8.554367738249174e-07	8.553958937164162e-07	5.5190216738692035e-05	4.770613642319369e-05	0.00017109510307562663	0.0	0.0	0.0	8.554757869376367e-07	1.7315817068812643e-06	0.0	0.00012221667418070177	8.554779202554612e-07	3.290298648823846e-06	8.555169908582014e-07	8.554760584973598e-07	5.5195396711999964e-05	4.7710612826408294e-05	0.00017111116801431543	0.0	0.0	0.0	8.55556111982169e-07	1.7317442960357965e-06	0.0	0.0001222281568118845	8.555582480634764e-07	3.290607600580749e-06	8.555973696307734e-07	8.555563838929968e-07	5.5200587282443474e-05	4.771509834708235e-05	0.00017112726605258567	0.0	0.0	0.0	8.556366025370451e-07	1.7291090113889561e-06	0.0	0.00012223966341778716	8.556387416493301e-07	3.290917189896521e-06	8.556779162407143e-07	8.556368748114278e-07	5.5205788916711476e-05	4.771959337059952e-05	0.0001711433987330894	0.0	0.0	0.0	8.557172663203156e-07	1.745957279139239e-06	0.0	0.00012225119409578372	8.557194011569172e-07	3.2912274173064364e-06	8.557586313733986e-07	8.557175389754889e-07	5.521100168159285e-05	4.772409795017261e-05	0.00017115956628173065	0.0	0.0	0.0	8.55798104462435e-07	1.733052115485633e-06	0.0	0.0001222627521189968	8.558002495561547e-07	3.2915383711524805e-06	8.558395379402685e-07	8.55798377516559e-07	5.521622701474176e-05	4.772861334010964e-05	0.0001711757730846486	0.0	0.0	0.0	8.558791388905598e-07	1.7323981486854775e-06	0.0	0.0001222743374381466	8.558812872277404e-07	3.2918500529134033e-06	8.559206355912768e-07	8.558794123582458e-07	5.522146479556242e-05	4.773313946193038e-05	0.00017119201862038502	0.0	0.0	0.0	8.559603669900115e-07	1.7313627224181562e-06	0.0	0.0001222859505365703	8.559625187198583e-07	3.292162480110606e-06	8.560019277016239e-07	8.559606408784772e-07	5.5226715116264656e-05	4.7737676427434824e-05	0.00017120830299513064	0.0	0.0	0.0	8.56041789282759e-07	1.7335456018124682e-06	0.0	0.00012229759125943318	8.560439442416152e-07	3.2924756535829483e-06	8.56083413178417e-07	8.560420635902345e-07	5.523197778631903e-05	4.774222410193773e-05	0.0001712246254536298	0.0	0.0	0.0	8.561234019842957e-07	1.7329110904132622e-06	0.0	0.0001223092589440923	8.561255602319072e-07	3.2927895596654528e-06	8.561650873756174e-07	8.56123676700787e-07	5.523725242347452e-05	4.774678217494281e-05	0.000171240984705287	0.0	0.0	0.0	8.562051986363715e-07	1.7342594622364543e-06	0.0	0.00012232095252945926	8.562073598314471e-07	3.2931041719962864e-06	8.562469428616369e-07	8.562054737466181e-07	5.5242538526536336e-05	4.7751350217399545e-05	0.00017125737917996105	0.0	0.0	0.0	8.56287171387468e-07	1.7332425865337947e-06	0.0	0.00012233267098267432	8.562893357036212e-07	3.293419462360549e-06	8.563289724072144e-07	8.562874468754083e-07	5.524783567547402e-05	4.775592785316794e-05	0.00017127380765488877	0.0	0.0	0.0	8.563693141277459e-07	1.733390333593628e-06	0.0	0.00012234441346932923	8.563714812363091e-07	3.2937354053113963e-06	8.564111701768997e-07	8.563695899813042e-07	5.525314359761486e-05	4.7760514819301756e-05	0.00017129026944106196	0.0	0.0	0.0	8.564516234199851e-07	1.7319788547266542e-06	0.0	0.00012235617975903828	8.56453793572544e-07	3.294051989830203e-06	8.564935345667085e-07	8.564518996349137e-07	5.525846232458537e-05	4.7765111108558403e-05	0.00017130676483034562	0.0	0.0	0.0	8.565341007332053e-07	1.7349256678956536e-06	0.0	0.00012236797016656665	8.565362735084387e-07	3.294369218941522e-06	8.565760677898489e-07	8.565343773149531e-07	5.526379213208446e-05	4.776971692588456e-05	0.0001713232948607659	0.0	0.0	0.0	8.56616751266701e-07	1.730698975328954e-06	0.0	0.00012237978576248003	8.566189273260596e-07	3.2946871167721373e-06	8.566587773487597e-07	8.56617028229879e-07	5.526913360042176e-05	4.7774332749402224e-05	0.0001713398614563693	0.0	0.0	0.0	8.566995846469525e-07	1.7344719793260014e-06	0.0	0.00012239162788785593	8.567017636990415e-07	3.295005716658149e-06	8.567416726359722e-07	8.566998620124116e-07	5.5274487369560683e-05	4.777895912504162e-05	0.00017135646663365135	0.0	0.0	0.0	8.567826109580566e-07	1.7322164294988733e-06	0.0	0.00012240349807729497	8.567847933940223e-07	3.2953250600040313e-06	8.568247643935075e-07	8.567828887482567e-07	5.5279854088000604e-05	4.7783596626214456e-05	0.00017137311232347707	0.0	0.0	0.0	8.568658398503534e-07	1.7311987715742802e-06	0.0	0.0001224153975677486	8.56868025886763e-07	3.295645183270602e-06	8.56908061274295e-07	8.568661180837562e-07	5.528523419637871e-05	4.778824566499136e-05	0.00017138979971237015	0.0	0.0	0.0	8.569492772474783e-07	1.7345642621011252e-06	0.0	0.0001224273269322396	8.569514666524783e-07	3.2959661075511384e-06	8.569915672792369e-07	8.569495559335535e-07	5.5290627788421306e-05	4.7792906364769186e-05	0.00017140652885314268	0.0	0.0	0.0	8.570329234016002e-07	1.7315363498361682e-06	0.0	0.0001224392860411934	8.570351165403287e-07	3.296287836157706e-06	8.570752814890164e-07	8.57033202537922e-07	5.529603463710916e-05	4.7797578571521886e-05	0.00017142329881015815	0.0	0.0	0.0	8.571167736229461e-07	1.7361058998082603e-06	0.0	0.0001224512738747492	8.57118969942137e-07	3.296610347564643e-06	8.571591967538967e-07	8.571170531955006e-07	5.5301454162084443e-05	4.780226181245197e-05	0.00017144010763110374	0.0	0.0	0.0	8.572008181423015e-07	1.7338718348018458e-06	0.0	0.00012246328902674588	8.5720301785573e-07	3.2969336071775493e-06	8.572433032248756e-07	8.572010981294348e-07	5.530688569506169e-05	4.780695551623147e-05	0.00017145695321883224	0.0	0.0	0.0	8.572850464726722e-07	1.7364467441914682e-06	0.0	0.00012247532992718384	8.572872491344153e-07	3.297257572128772e-06	8.573275899130689e-07	8.572853268514871e-07	5.531232859605141e-05	4.781165911012945e-05	0.00017147383370745345	0.0	0.0	0.0	8.573694492905257e-07	1.7342129316888128e-06	0.0	0.00012248739549004605	8.573716550313945e-07	3.2975822087536686e-06	8.574120492243832e-07	8.573697300440583e-07	5.531778252894544e-05	4.781637226315449e-05	0.00017149074828646046	0.0	0.0	0.0	8.574540225549098e-07	1.7367890126030502e-06	0.0	0.0001224994853390627	8.574562310717192e-07	3.297907499795937e-06	8.574966785378262e-07	8.574543036777883e-07	5.5323247522120854e-05	4.782109494935041e-05	0.0001715076973260202	0.0	0.0	0.0	8.575387681307715e-07	1.735776024252116e-06	0.0	0.00012251160012154792	8.575409797662571e-07	3.298233454858479e-06	8.575814823987395e-07	8.575390496317402e-07	5.532872405402255e-05	4.78258275360693e-05	0.00017152468256223494	0.0	0.0	0.0	8.576236947112628e-07	1.7323378976597553e-06	0.0	0.00012252374128825786	8.576259096374912e-07	3.2985601066716387e-06	8.576664709738367e-07	8.576239766117007e-07	5.5334212901373576e-05	4.783057066575528e-05	0.00017154170655536352	0.0	0.0	0.0	8.577088151052866e-07	1.73529009277753e-06	0.0	0.00012253591073710488	8.577110331823789e-07	3.298887503271609e-06	8.577516575540105e-07	8.577090974341692e-07	5.5339714944160806e-05	4.7835325095486676e-05	0.0001715587720424242	0.0	0.0	0.0	8.577941429983707e-07	1.7334710884624585e-06	0.0	0.00012254811048718734	8.577963648311875e-07	3.2992157001584006e-06	8.578370562708561e-07	8.577944257850943e-07	5.5345231009332566e-05	4.784009156356131e-05	0.0001715758814460361	0.0	0.0	0.0	8.578796904965502e-07	1.7376512232059623e-06	0.0	0.0001225603419672983	8.578819158962558e-07	3.299544740868462e-06	8.579226771167347e-07	8.57879973763434e-07	5.535076157068131e-05	4.784487052422498e-05	0.0001715930359793346	0.0	0.0	0.0	8.57965463652709e-07	1.7370349116744302e-06	0.0	0.00012257260583607618	8.579676930073714e-07	3.2998746509506366e-06	8.58008524687972e-07	8.579657474092709e-07	5.535630670840581e-05	4.784966210208261e-05	0.00017161023558167127	0.0	0.0	0.0	8.580514621481399e-07	1.737615389487832e-06	0.0	0.0001225849016500839	8.580536952849972e-07	3.30020542708163e-06	8.580945958649372e-07	8.580517463884269e-07	5.5361866014128045e-05	4.7854465996012644e-05	0.00017162747870268623	0.0	0.0	0.0	8.581376782168289e-07	1.7361577691105054e-06	0.0	0.00012259722803617719	8.581399149827479e-07	3.30053703952215e-06	8.581808810225669e-07	8.581379629206794e-07	5.5367438723238504e-05	4.785928157989582e-05	0.0001716447627878625	0.0	0.0	0.0	8.582240990769917e-07	1.7379649967320207e-06	0.0	0.0001226095830198622	8.582263392757428e-07	3.300869438980715e-06	8.582673663324444e-07	8.582243842150582e-07	5.537302390564778e-05	4.786410805710542e-05	0.0001716620849255688	0.0	0.0	0.0	8.58310710169072e-07	1.7377339072216378e-06	0.0	0.0001226219645438817	8.583129535645796e-07	3.3012025693106355e-06	8.583540373951773e-07	8.583109957106246e-07	5.5378620717747286e-05	4.7868944674373526e-05	0.00017167944264676578	0.0	0.0	0.0	8.58397499155199e-07	1.7354814067488612e-06	0.0	0.00012263437105602102	8.583997455587933e-07	3.301536383212217e-06	8.584408833552551e-07	8.583977850768519e-07	5.538422865333661e-05	4.787379094303942e-05	0.0001716968346753154	0.0	0.0	0.0	8.584844596693506e-07	1.7516033837004196e-06	0.0	0.00012264680099856947	8.584867020099767e-07	3.301870829673324e-06	8.585278933251262e-07	8.584847459623995e-07	5.538984726639982e-05	4.787864641180788e-05	0.0001717142599969185	0.0	0.0	0.0	8.585715866584536e-07	1.731827404321591e-06	0.0	0.00012265925707165065	8.585738391251019e-07	3.302205970956962e-06	8.586150862245145e-07	8.585718733326226e-07	5.539547803054263e-05	4.788351229102905e-05	0.00017173172352798552	0.0	0.0	0.0	8.586589047219669e-07	1.7372123120587551e-06	0.0	0.00012267174007176847	8.586611602007183e-07	3.3025418196757674e-06	8.587024676448908e-07	8.586591918043801e-07	5.540112148192341e-05	4.7888389001734104e-05	0.0001717492271554467	0.0	0.0	0.0	8.587464233057667e-07	1.7373893795242018e-06	0.0	0.00012268425260984775	8.587486823012792e-07	3.302878441419596e-06	8.587900558711951e-07	8.587467108347592e-07	5.5406778845875886e-05	4.789327759439598e-05	0.00017176677471154948	0.0	0.0	0.0	8.588341615727554e-07	1.739584549273306e-06	0.0	0.0001226967973543787	8.588364243484117e-07	3.303215908958084e-06	8.58877869581141e-07	8.588344495883046e-07	5.5412451225300706e-05	4.789817905113203e-05	0.00017178436944089118	0.0	0.0	0.0	8.589221357371776e-07	1.738971815129582e-06	0.0	0.00012270937639838518	8.58924402686488e-07	3.3035542851885187e-06	8.589659234140224e-07	8.589224242704979e-07	5.541813933718798e-05	4.790309405142298e-05	0.00017180201322388076	0.0	0.0	0.0	8.590103551839498e-07	1.739557243897255e-06	0.0	0.0001227219906361755	8.59012626297583e-07	3.3038936047236765e-06	8.590542236109315e-07	8.590106442491116e-07	5.54238432902676e-05	4.790802276437414e-05	0.00017181970597672134	0.0	0.0	0.0	8.590988194730395e-07	1.7361057145143228e-06	0.0	0.00012273463958028234	8.591010948065199e-07	3.3042338662016975e-06	8.591427667383364e-07	8.590991090630603e-07	5.542956258032553e-05	4.791296482480151e-05	0.00017183744574828536	0.0	0.0	0.0	8.591875188294127e-07	1.7390947868558924e-06	0.0	0.00012274732140414175	8.591897979667764e-07	3.3045750302871386e-06	8.592315399925241e-07	8.591878089179207e-07	5.54352961856747e-05	4.791791939682413e-05	0.00017185522912022705	0.0	0.0	0.0	8.592764361488025e-07	1.7364646558068336e-06	0.0	0.00012276003351636004	8.592787190137685e-07	3.304917032548702e-06	8.59320525224132e-07	8.59276726696905e-07	5.5441042878107586e-05	4.792288543027352e-05	0.000171873052236786	0.0	0.0	0.0	8.593655521500131e-07	1.7330310615509184e-06	0.0	0.000122772773146768	8.593678383877799e-07	3.3052597977651563e-06	8.594097030431795e-07	8.593658431164464e-07	5.544680150504999e-05	4.792786190099639e-05	0.00017189091169554483	0.0	0.0	0.0	8.594548498295087e-07	1.7368252067802836e-06	0.0	0.00012278553809759525	8.594571390138578e-07	3.305603260229905e-06	8.594990580771292e-07	8.59455141181583e-07	5.545257130589799e-05	4.7932848090849685e-05	0.00017190880548771656	0.0	0.0	0.0	8.595443191608251e-07	1.7390036819438544e-06	0.0	0.00012279832737574272	8.595466111467293e-07	3.3059473823935642e-06	8.595885833938564e-07	8.595446108833382e-07	5.545835213966727e-05	4.793784379963112e-05	0.0001719267336166092	0.0	0.0	0.0	8.596339601825276e-07	1.74082010582528e-06	0.0	0.00012281114149438244	8.596362551686487e-07	3.306292165641453e-06	8.596782826080374e-07	8.596342522823081e-07	5.546414454531391e-05	4.794284941655614e-05	0.00017194469817586054	0.0	0.0	0.0	8.59723783383942e-07	1.7401802619608292e-06	0.0	0.00012282398235083936	8.597260815322928e-07	3.3066376500950204e-06	8.597681690207392e-07	8.597240758889515e-07	5.5469949610133054e-05	4.794786582556151e-05	0.00017196270283619756	0.0	0.0	0.0	8.59813807133694e-07	1.7395489087162263e-06	0.0	0.00012283685284722085	8.598161088095336e-07	3.306983907127355e-06	8.598582629588933e-07	8.598141000868679e-07	5.547576874102813e-05	4.795289422150101e-05	0.00017198075206158704	0.0	0.0	0.0	8.599040537567234e-07	1.7397314957649212e-06	0.0	0.00012284975620633772	8.599063593401868e-07	3.3073310226418775e-06	8.599485869836914e-07	8.5990434720608e-07	5.548160333056652e-05	4.7957935827059896e-05	0.00017199885004669664	0.0	0.0	0.0	8.599945442202297e-07	1.7415503250570581e-06	0.0	0.00012286269522458808	8.599968540741905e-07	3.3076790772395955e-06	8.600391606602715e-07	8.599948382076255e-07	5.548745443210893e-05	4.7962991608072366e-05	0.00017201699973528023	0.0	0.0	0.0	8.600852932268793e-07	1.7400981802674642e-06	0.0	0.00012287567158735275	8.600876074841898e-07	3.308028126647072e-06	8.601299957675563e-07	8.600855877780489e-07	5.549332249688165e-05	4.796806203402468e-05	0.00017203520207646414	0.0	0.0	0.0	8.601763054998105e-07	1.738285145994188e-06	0.0	0.00012288868549471802	8.601786243431677e-07	3.3083781893087777e-06	8.602210936825367e-07	8.60176600617983e-07	5.5499207276321444e-05	4.7973146975291844e-05	0.00017205345582619252	0.0	0.0	0.0	8.602675747950685e-07	1.742487998362447e-06	0.0	0.0001229017354970107	8.60269897778016e-07	3.308729238880583e-06	8.603124442345831e-07	8.602678704598005e-07	5.550510782962594e-05	4.7978245688991125e-05	0.00017207175768574603	0.0	0.0	0.0	8.603590845999588e-07	1.7414662061627296e-06	0.0	0.00012291481894260604	8.603614116091265e-07	3.3090812132064555e-06	8.604040288456666e-07	8.603593807717208e-07	5.551102279722624e-05	4.7983357037763745e-05	0.00017209010324544866	0.0	0.0	0.0	8.60450812856373e-07	1.7380440044667633e-06	0.0	0.0001229279325354049	8.604531436278971e-07	3.309434026905381e-06	8.604958244370679e-07	8.604511094859294e-07	5.5516950696707795e-05	4.798847973518718e-05	0.00017210848795608718	0.0	0.0	0.0	8.60542736820584e-07	1.735803476561318e-06	0.0	0.0001229410731131182	8.605450707970385e-07	3.3097875913625564e-06	8.605878088791001e-07	8.605430338610656e-07	5.55228902756982e-05	4.79936126513737e-05	0.00017212690821530286	0.0	0.0	0.0	8.606348384948225e-07	1.7400048557056905e-06	0.0	0.0001229542384899419	8.60637175346766e-07	3.3101418381779318e-06	8.606799668884397e-07	8.606351359134069e-07	5.552884085130288e-05	4.7998755117522456e-05	0.00017214536235384478	0.0	0.0	0.0	8.607271095552341e-07	1.739000134225942e-06	0.0	0.0001229674280302301	8.607294493873246e-07	3.3104967369198993e-06	8.607722940396581e-07	8.60727407341514e-07	5.553480249601681e-05	4.8003907105474496e-05	0.00017216385110439418	0.0	0.0	0.0	8.608195536906251e-07	1.7379777455028667e-06	0.0	0.00012298064276911933	8.608218965541599e-07	3.3108523014730404e-06	8.608647976039837e-07	8.608198518595967e-07	5.55407760089443e-05	4.80090692238379e-05	0.00017218237739489366	0.0	0.0	0.0	8.60912185563235e-07	1.7397722670584787e-06	0.0	0.00012299388524742187	8.609145317013372e-07	3.3112085888820277e-06	8.609574953876102e-07	8.609124841524102e-07	5.554676276288236e-05	4.801424260523017e-05	0.00017220094576781626	0.0	0.0	0.0	8.610050278997487e-07	1.739957920596428e-06	0.0	0.00012300715895949177	8.610073777343571e-07	3.311565687190547e-06	8.610504118618778e-07	8.610053269609394e-07	5.5552764400339364e-05	4.8019428656667943e-05	0.00017221956136777565	0.0	0.0	0.0	8.610981064258504e-07	1.7429807165812247e-06	0.0	0.00012302046755527634	8.61100460403708e-07	3.3119236954295784e-06	8.611435725749844e-07	8.610984060134584e-07	5.555878245684094e-05	4.802462873721997e-05	0.00017223822875984097	0.0	0.0	0.0	8.61191443957107e-07	1.7399417663321114e-06	0.0	0.00012303381401253832	8.611938024838783e-07	3.3122827012318637e-06	8.61236998357735e-07	8.611917441157291e-07	5.556481801299048e-05	4.802984384981926e-05	0.00017225695089650008	0.0	0.0	0.0	8.612850552360697e-07	1.7380972832759764e-06	0.0	0.00012304719994376908	8.61287418441094e-07	3.312642760313661e-06	8.613307004753007e-07	8.612853559903967e-07	5.5570871446923356e-05	4.8035074410192184e-05	0.00017227572844853391	0.0	0.0	0.0	8.613789435915642e-07	1.7439459362706727e-06	0.0	0.00012306062527387478	8.613813114080545e-07	3.3130038848203683e-06	8.614246783764132e-07	8.613792449411993e-07	5.5576942371044946e-05	4.804032017139986e-05	0.00017229455972573186	0.0	0.0	0.0	8.614731005481085e-07	1.740108976591572e-06	0.0	0.00012307408832195235	8.614754729408988e-07	3.3133660423697373e-06	8.615189202715025e-07	8.614734024682322e-07	5.558302974348953e-05	4.804558030188506e-05	0.00017231344112351418	0.0	0.0	0.0	8.615675080640793e-07	1.740701575314677e-06	0.0	0.00012308758612454213	8.615698845869605e-07	3.313729162061258e-06	8.616134054003271e-07	8.615678105111616e-07	5.558913206959413e-05	4.805085354633653e-05	0.00017233236781946372	0.0	0.0	0.0	8.616621420179641e-07	1.7441224212313997e-06	0.0	0.00012310111511084105	8.616645222228741e-07	3.314093151148416e-06	8.61708108761182e-07	8.616624449390691e-07	5.559524773126155e-05	4.80561385047506e-05	0.00017235133482289633	0.0	0.0	0.0	8.61756977457636e-07	1.742273595364983e-06	0.0	0.00012311467181705824	8.617593609248317e-07	3.3144579137648757e-06	8.618030061122957e-07	8.617572808011448e-07	5.5601375310293455e-05	4.806143391202949e-05	0.00017237033797334024	0.0	0.0	0.0	8.618519935925542e-07	1.7424656981825067e-06	0.0	0.0001231282536025176	8.618543800674116e-07	3.31482337053586e-06	8.618980789839404e-07	8.618522973186888e-07	5.560751389117311e-05	4.80667389051608e-05	0.0001723893748453653	0.0	0.0	0.0	8.619471783162194e-07	1.7450963986352073e-06	0.0	0.00012314185922459434	8.619495676797378e-07	3.315189475339596e-06	8.619933187006647e-07	8.619474824058683e-07	5.561366327445771e-05	4.8072053219700494e-05	0.00017240844533992914	0.0	0.0	0.0	8.620425311593887e-07	1.7416578302844232e-06	0.0	0.00012315548918982936	8.620449234872326e-07	3.3155562270200215e-06	8.620887288350037e-07	8.620428356194195e-07	5.561982406543743e-05	4.807737728442359e-05	0.00017242755185679383	0.0	0.0	0.0	8.621380641470389e-07	1.7414567289161819e-06	0.0	0.0001231691457549754	8.621404596895087e-07	3.3159236723980015e-06	8.621843252094024e-07	8.621383690104812e-07	5.5625997593609726e-05	4.808271217227627e-05	0.00017244669893029378	0.0	0.0	0.0	8.622337999714702e-07	1.7400119024555214e-06	0.0	0.00012318283253796595	8.622361990747286e-07	3.316291899041562e-06	8.622801331671372e-07	8.622341052919673e-07	5.56321856610692e-05	4.808805940169273e-05	0.00017246589234670557	0.0	0.0	0.0	8.623297675740294e-07	1.7426350530989043e-06	0.0	0.0001231965538167722	8.623321707456362e-07	3.3166610188466465e-06	8.623761826598825e-07	8.623300734151638e-07	5.5638390180622754e-05	4.809342063449057e-05	0.00017248513796672677	0.0	0.0	0.0	8.624259962547261e-07	1.7444410254957333e-06	0.0	0.00012321031361031643	8.624284039716663e-07	3.3170311444023623e-06	8.624725018121033e-07	8.62426302676571e-07	5.5644612755046266e-05	4.809879731279841e-05	0.00017250444042253752	0.0	0.0	0.0	8.625225091576119e-07	1.7470554749925585e-06	0.0	0.0001232241147780219	8.625249217235082e-07	3.3174023641231326e-06	8.625691106190562e-07	8.625228162033654e-07	5.5650854308240596e-05	4.81041903300145e-05	0.00017252380203591278	0.0	0.0	0.0	8.626193178644263e-07	1.7432221731362607e-06	0.0	0.00012323795837045594	8.626217355738052e-07	3.317774722624148e-06	8.626660164051644e-07	8.62619625550133e-07	5.565711486376045e-05	4.8109599820798644e-05	0.00017254322223859256	0.0	0.0	0.0	8.627164195017998e-07	1.7462377938163541e-06	0.0	0.00012325184322929938	8.627188420369896e-07	3.3181482066227253e-06	8.627632110298343e-07	8.627167278114269e-07	5.566339345906395e-05	4.8115025062794785e-05	0.00017256269744267343	0.0	0.0	0.0	8.628137961000222e-07	1.742817117501263e-06	0.0	0.00012326576623096727	8.628162232934283e-07	3.318522747697881e-06	8.628606725996661e-07	8.628141049873525e-07	5.56696883531131e-05	4.812046463151308e-05	0.0001725822218201972	0.0	0.0	0.0	8.629114184977867e-07	1.7454229129527208e-06	0.0	0.00012327972277219714	8.629138496186432e-07	3.3188982316065558e-06	8.629583688743594e-07	8.629117278951114e-07	5.567599733065853e-05	4.812591664235995e-05	0.00017260178836008588	0.0	0.0	0.0	8.630092516325485e-07	1.7423987691161578e-06	0.0	0.0001232937078443092	8.630116862269305e-07	3.3192745245843253e-06	8.630562647912674e-07	8.630095614650338e-07	5.5682318231502246e-05	4.813137919785111e-05	0.00017262139056067153	0.0	0.0	0.0	8.631072630057495e-07	1.746212226315422e-06	0.0	0.0001233077170852888	8.631097004013537e-07	3.3196515007578637e-06	8.631543298316013e-07	8.631075732083821e-07	5.568864941832058e-05	4.813685079498596e-05	0.00017264102385705854	0.0	0.0	0.0	8.632054298184838e-07	1.7612359262991696e-06	0.0	0.00012332174697247275	8.632078632416591e-07	3.320029048873468e-06	8.632525393664395e-07	8.632057403518526e-07	5.569498979366886e-05	4.814233035869404e-05	0.00017266068556378363	0.0	0.0	0.0	8.633037386792832e-07	1.7454008319943292e-06	0.0	0.00012333579921217124	8.633061812789208e-07	3.3204071939115224e-06	8.633509053778565e-07	8.633040495398432e-07	5.570134067348e-05	4.814781888944659e-05	0.00017268038052278123	0.0	0.0	0.0	8.634022138359458e-07	1.7455999280213696e-06	0.0	0.00012334987523846555	8.634046592848159e-07	3.3207859540786916e-06	8.634494379412816e-07	8.634025250582757e-07	5.570770316849727e-05	4.815331723350953e-05	0.00017270011279758082	0.0	0.0	0.0	8.635008756371103e-07	1.748242053870362e-06	0.0	0.00012336397949978608	8.635033245025434e-07	3.321165434037677e-06	8.635481682229733e-07	8.635011872867603e-07	5.571407956217008e-05	4.815882730000876e-05	0.0001727198898032473	0.0	0.0	0.0	8.63599761174885e-07	1.7480444807475278e-06	0.0	0.00012337811753329058	8.636022140836581e-07	3.321545776615626e-06	8.636471349942587e-07	8.636000733341563e-07	5.5720472378591296e-05	4.816435126972736e-05	0.0001727397193416224	0.0	0.0	0.0	8.636989094572982e-07	1.7482451738841583e-06	0.0	0.00012339229476581812	8.637013670201385e-07	3.3219271317873508e-06	8.63746376235944e-07	8.636992222072721e-07	5.5726883840207166e-05	4.8169891125362526e-05	0.00017275960793175114	0.0	0.0	0.0	8.637983530610135e-07	1.7496397569004072e-06	0.0	0.00012340651533953673	8.638008156662439e-07	3.32230962406476e-06	8.638459209196591e-07	8.637986664641744e-07	5.573331538800019e-05	4.817544822332881e-05	0.00017277955940273357	0.0	0.0	0.0	8.638981110996086e-07	1.7470379015346327e-06	0.0	0.0001234207812831413	8.639005792398866e-07	3.322693327486495e-06	8.639457832111273e-07	8.638984251864934e-07	5.573976739113162e-05	4.818102302144578e-05	0.00017279957411649795	0.0	0.0	0.0	8.639981853435903e-07	1.7460086944050328e-06	0.0	0.00012343509191827982	8.640006587194424e-07	3.323078245966296e-06	8.640459583217916e-07	8.639985001055913e-07	5.574623897957882e-05	4.818661490899434e-05	0.00017281964859222203	0.0	0.0	0.0	8.640985583496634e-07	1.7494521426321339e-06	0.0	0.00012344944398124272	8.641010366574514e-07	3.3234643125490647e-06	8.641464233679041e-07	8.640988737389936e-07	5.575272820412655e-05	4.819222231860063e-05	0.0001728397761499002	0.0	0.0	0.0	8.641991966859501e-07	1.7484214258638815e-06	0.0	0.00012346383206303268	8.642016792145699e-07	3.3238513972055307e-06	8.642471404583432e-07	8.641995126229918e-07	5.575923233617246e-05	4.819784295989842e-05	0.00017285994797967114	0.0	0.0	0.0	8.643000562856164e-07	1.7450049155906009e-06	0.0	0.00012347824964482258	8.643025424342946e-07	3.324239330938541e-06	8.64348063949631e-07	8.643003726732596e-07	5.576574841964345e-05	4.820347427556123e-05	0.00017288015496501774	0.0	0.0	0.0	8.644010915684876e-07	1.7460279488023054e-06	0.0	0.00012349269038204383	8.644035805483121e-07	3.324627937705372e-06	8.644491494393283e-07	8.64401408312078e-07	5.577227389186579e-05	4.820911396842757e-05	0.00017290038965301724	0.0	0.0	0.0	8.645022652945647e-07	1.7486407840904991e-06	0.0	0.000123507149616237	8.645047564505659e-07	3.325017074694398e-06	8.645503643497425e-07	8.645025823241095e-07	5.577880723684188e-05	4.821476057504364e-05	0.00017292064822130011	0.0	0.0	0.0	8.646035583958983e-07	1.7500576320517307e-06	0.0	0.0001235216256887353	8.646060515709191e-07	3.3254066703121107e-06	8.646516971189549e-07	8.646038756853402e-07	5.578534846726772e-05	4.8220413912061705e-05	0.00017294093179898778	0.0	0.0	0.0	8.647049765725999e-07	1.7506799077642705e-06	0.0	0.00012353612061560194	8.647074720810808e-07	3.3257967480857164e-06	8.647531619149991e-07	8.647052941503998e-07	5.5791899251105696e-05	4.822607523182831e-05	0.00017296124659816112	0.0	0.0	0.0	8.648065509371291e-07	1.7484392114294687e-06	0.0	0.000123550639858994	8.648090492888489e-07	3.3261874282301212e-06	8.648547970214404e-07	8.648068688837898e-07	5.57984626066e-05	4.823174700973283e-05	0.00017298160268641572	0.0	0.0	0.0	8.649083318629723e-07	1.7494621482762092e-06	0.0	0.00012356519125554966	8.649108340669224e-07	3.326578906274184e-06	8.649566573225837e-07	8.649086502944623e-07	5.580504225588511e-05	4.823743242518704e-05	0.00017300201176933684	0.0	0.0	0.0	8.650103778863421e-07	1.752094767794275e-06	0.0	0.00012357978312110214	8.650128848591208e-07	3.326971406971884e-06	8.650588010275632e-07	8.650106969268538e-07	5.581164169733691e-05	4.824313457560755e-05	0.00017302248423764672	0.0	0.0	0.0	8.651127409380725e-07	1.7511070026789006e-06	0.0	0.00012359442221549722	8.651152536023234e-07	3.3273651301700876e-06	8.651612754229103e-07	8.651130606889551e-07	5.581826333288342e-05	4.8248855707890576e-05	0.00017304302655237543	0.0	0.0	0.0	8.652154532740156e-07	1.750477510912883e-06	0.0	0.00012360911190339896	8.652179718276099e-07	3.327760197333269e-06	8.652641040053827e-07	8.652157737872706e-07	5.582490779150319e-05	4.825459659289765e-05	0.0001730636393835196	0.0	0.0	0.0	8.653185181801409e-07	1.7523319083870158e-06	0.0	0.00012362385129672236	8.653210427184632e-07	3.3281566209524283e-06	8.653672804925722e-07	8.653188394437336e-07	5.5831573761328075e-05	4.826035632424389e-05	0.00017308431740575424	0.0	0.0	0.0	8.654219089669098e-07	1.751714094939207e-06	0.0	0.00012363863525125017	8.654244387585839e-07	3.328554295437278e-06	8.654707688155301e-07	8.654222309059044e-07	5.583825821336914e-05	4.826613245548573e-05	0.00017310505030289548	0.0	0.0	0.0	8.655255740071305e-07	1.750329123785711e-06	0.0	0.00012365345560019954	8.655281082736632e-07	3.3289530222170927e-06	8.655745117683746e-07	8.655258965003627e-07	5.584495712965395e-05	4.827192158819605e-05	0.00017312582524808286	0.0	0.0	0.0	8.656294491480071e-07	1.7476889706051195e-06	0.0	0.00012366830293007768	8.656319865722904e-07	3.32935255254797e-06	8.656784434483055e-07	8.656297720558827e-07	5.585166637730124e-05	4.8277720111730085e-05	0.00017314662969103307	0.0	0.0	0.0	8.657334716512705e-07	1.7663940739935291e-06	0.0	0.000123683167884845	8.65736004888784e-07	3.3297526218940465e-06	8.657824983860209e-07	8.657337948474109e-07	5.5858382260193964e-05	4.8283524691521525e-05	0.0001731674529939879	0.0	0.0	0.0	8.658375883691972e-07	1.751341796678766e-06	0.0	0.00012369804665821055	8.65840129635327e-07	3.3301531009112677e-06	8.658866499861416e-07	8.658379117683433e-07	5.5865103881678834e-05	4.8289334341940375e-05	0.00017318829357759917	0.0	0.0	0.0	8.659417914650916e-07	1.7535940941457814e-06	0.0	0.0001237129367453683	8.659443341701302e-07	3.3305538868999184e-06	8.659908807788069e-07	8.659421150420635e-07	5.587183106198097e-05	4.829514866715135e-05	0.00017320915223031745	0.0	0.0	0.0	8.660460849485021e-07	1.7533951481159804e-06	0.0	0.0001237278410809853	8.660486293954121e-07	3.3309550215323002e-06	8.660952113741698e-07	8.660464087454242e-07	5.587856604234938e-05	4.830096937519041e-05	0.00017323003716006107	0.0	0.0	0.0	8.661505099220078e-07	1.754404155241335e-06	0.0	0.00012374276681206175	8.661530568686848e-07	3.331356664403274e-06	8.661996918605054e-07	8.661508340439737e-07	5.588531275632266e-05	4.830679969241269e-05	0.00017325096148817175	0.0	0.0	0.0	8.662551320386405e-07	1.7674584481506735e-06	0.0	0.00012375772326030186	8.662576763448364e-07	3.331759045162679e-06	8.663043875281746e-07	8.66255456637027e-07	5.5892075724102234e-05	4.831264345562159e-05	0.00017327193956052155	0.0	0.0	0.0	8.663600230443547e-07	1.753631703795675e-06	0.0	0.00012377272353943403	8.663625789223329e-07	3.3321625141269057e-06	8.664093901780766e-07	8.663603482870584e-07	5.589886062057586e-05	4.8318505644200386e-05	0.00017329298849138748	0.0	0.0	0.0	8.664652684865485e-07	1.751792801130034e-06	0.0	0.00012378777627551193	8.664678304677527e-07	3.332567324724646e-06	8.665147601541039e-07	8.664655945173911e-07	5.5905670471896116e-05	4.8324389105918046e-05	0.00017331411631573985	0.0	0.0	0.0	8.665709084726808e-07	1.7544577225547874e-06	0.0	0.00012380288646597008	8.665734773485008e-07	3.3329736555536215e-06	8.666205323585192e-07	8.665712353680011e-07	5.591250619070662e-05	4.833029497703916e-05	0.00017333532390461	0.0	0.0	0.0	8.666769472599484e-07	1.7530396042894605e-06	0.0	0.00012381805245475957	8.66679522710423e-07	3.3333815190917228e-06	8.667266950957801e-07	8.666772749980745e-07	5.591936557397101e-05	4.833622171901434e-05	0.00017335660240980886	0.0	0.0	0.0	8.667833405064816e-07	1.7544885752157607e-06	0.0	0.00012383326588704413	8.667859216888828e-07	3.3337907431702364e-06	8.668331897867361e-07	8.667836689648305e-07	5.5926243753589605e-05	4.834216538812617e-05	0.0001733779353247907	0.0	0.0	0.0	8.668900056088628e-07	1.755902045799394e-06	0.0	0.0001238485137081678	8.668925908418506e-07	3.3342010071276857e-06	8.669399249933103e-07	8.668903345942472e-07	5.5933134462920475e-05	4.834812064322098e-05	0.00017339930287791066	0.0	0.0	0.0	8.669968436917367e-07	1.753304471260556e-06	0.0	0.00012386378186093384	8.669994315105994e-07	3.334611931569648e-06	8.670468023170648e-07	8.669971729939595e-07	5.594003179700724e-05	4.835408225219425e-05	0.00017342068754955194	0.0	0.0	0.0	8.671037671964212e-07	1.7691899839058991e-06	0.0	0.0001238790580432978	8.671063497067896e-07	3.3350231548476722e-06	8.671537356989065e-07	8.671040966448017e-07	5.594693126430473e-05	4.836004605562621e-05	0.00017344207701013565	0.0	0.0	0.0	8.672107145548037e-07	1.7561637876427642e-06	0.0	0.00012389433812406387	8.672133038945462e-07	3.335434516898685e-06	8.672606963088439e-07	8.672110440585146e-07	5.595383235495952e-05	4.8366011270189396e-05	0.00017346347160896914	0.0	0.0	0.0	8.673176876099334e-07	1.7567683263163968e-06	0.0	0.00012390962170300322	8.673202773740251e-07	3.335845953121479e-06	8.67367681442568e-07	8.673180171746795e-07	5.59607362254748e-05	4.837197856215498e-05	0.0001734848767783991	0.0	0.0	0.0	8.674247136158846e-07	1.7525355634631188e-06	0.0	0.0001239249155109943	8.67427304671977e-07	3.3362575959565015e-06	8.674747383043239e-07	8.67425043339692e-07	5.596764701709244e-05	4.8377951239278414e-05	0.0001735063068316992	0.0	0.0	0.0	8.67531864212749e-07	1.756403288764123e-06	0.0	0.00012394023118525818	8.675344579155745e-07	3.336669722533665e-06	8.675819484199375e-07	8.675321942673202e-07	5.597457065701132e-05	4.838393426440716e-05	0.00017352778097302663	0.0	0.0	0.0	8.676392354627273e-07	1.7570315788905417e-06	0.0	0.00012395558306522612	8.676418334569636e-07	3.337082703281393e-06	8.67689412193507e-07	8.676395660611018e-07	5.598151365110637e-05	4.838993326720448e-05	0.00017354931925699744	0.0	0.0	0.0	8.677469276331119e-07	1.7552038882151983e-06	0.0	0.00012397098499139362	8.677495314943931e-07	3.33749692360305e-06	8.677972264851794e-07	8.677472589824334e-07	5.5988481497313815e-05	4.839595320629767e-05	0.00017357093750284497	0.0	0.0	0.0	8.678550197587326e-07	1.7538028674051634e-06	0.0	0.00012398644659824057	8.678576306864428e-07	3.3379126862711292e-06	8.679054586576809e-07	8.6785535200469e-07	5.599547710571721e-05	4.840199697276749e-05	0.00017359264259293354	0.0	0.0	0.0	8.679635461443832e-07	1.7552594292103385e-06	0.0	0.00012400197029043653	8.679661645283847e-07	3.3383301205276772e-06	8.680141254269981e-07	8.679638793255545e-07	5.600249983307177e-05	4.840806444728697e-05	0.0001736144300996251	0.0	0.0	0.0	8.68072484530188e-07	1.7542423410090048e-06	0.0	0.00012401755028598402	8.680751095096885e-07	3.338749136415871e-06	8.681231862004232e-07	8.68072818563458e-07	5.600954560065771e-05	4.841415246231698e-05	0.0001736362854273839	0.0	0.0	0.0	8.681817618409663e-07	1.7557007297709344e-06	0.0	0.0001240331743894001	8.681843921901331e-07	3.3391694518459966e-06	8.682325555261759e-07	8.68182096545793e-07	5.601660810918511e-05	4.8420255754810695e-05	0.00017365818810473698	0.0	0.0	0.0	8.682912756722867e-07	1.7542828741883096e-06	0.0	0.00012404882726614947	8.682939093952197e-07	3.339590670170667e-06	8.683421260334561e-07	8.682916108211755e-07	5.602368041397012e-05	4.842636831234498e-05	0.00017368011673256126	0.0	0.0	0.0	8.684009190351103e-07	1.7545079106271474e-06	0.0	0.00012406449413143183	8.684035545181843e-07	3.3400123813351757e-06	8.684517942505534e-07	8.684012544072544e-07	5.603075644913654e-05	4.843248472938771e-05	0.00017370205347941903	0.0	0.0	0.0	8.685106028209691e-07	1.7563657396948162e-06	0.0	0.0001240801635205573	8.685132387806475e-07	3.3404342436944493e-06	8.685614799843902e-07	8.685109382443614e-07	5.6037832115365855e-05	4.84386011848633e-05	0.00017372398723806843	0.0	0.0	0.0	8.686202715737476e-07	1.7581880260742002e-06	0.0	0.00012409582938241028	8.686229071075787e-07	3.340856045111555e-06	8.686711409662365e-07	8.686206069565358e-07	5.604490613708059e-05	4.844471620172886e-05	0.0001737459161689642	0.0	0.0	0.0	8.687299162015072e-07	1.7555709168663298e-06	0.0	0.0001241114928752394	8.687325515284795e-07	3.34127775452235e-06	8.687807854164267e-07	8.687302515576779e-07	5.605198071509743e-05	4.84508312549633e-05	0.0001737678494642026	0.0	0.0	0.0	8.688395827832185e-07	1.772731678136973e-06	0.0	0.00012412716220409618	8.688422126930738e-07	3.341699527815978e-06	8.688904708878119e-07	8.688399182452626e-07	5.605906103185127e-05	4.845695045960153e-05	0.00017378980516003496	0.0	0.0	0.0	8.689493615986103e-07	1.7535642648150668e-06	0.0	0.00012414285475882594	8.689520003690757e-07	3.342121786798727e-06	8.690003191929368e-07	8.68949697397417e-07	5.606615560667852e-05	4.8463081035847215e-05	0.00017381181037095077	0.0	0.0	0.0	8.690593882551927e-07	1.7554374822413959e-06	0.0	0.00012415858745909163	8.69062031875734e-07	3.342544982569002e-06	8.691104487770899e-07	8.690597246565593e-07	5.607327152419033e-05	4.846922927828841e-05	0.00017383388601135925	0.0	0.0	0.0	8.691697672724327e-07	1.7593190790218229e-06	0.0	0.00012417437442621625	8.691724173906756e-07	3.3429695390946358e-06	8.692209584100576e-07	8.691701044893877e-07	5.6080413579213504e-05	4.8475399748259314e-05	0.00017385604456643828	0.0	0.0	0.0	8.692805609571668e-07	1.7599437421256465e-06	0.0	0.0001241902217586519	8.692832182204123e-07	3.3433956926312666e-06	8.69331890650611e-07	8.692808990835742e-07	5.6087582678376455e-05	4.848159368817847e-05	0.00017387828628847912	0.0	0.0	0.0	8.693917704429612e-07	1.756104286305179e-06	0.0	0.00012420612705590003	8.693944345204787e-07	3.343823444268333e-06	8.694432285766093e-07	8.693921094448158e-07	5.6094776427968124e-05	4.8487809334435745e-05	0.00017390060208811447	0.0	0.0	0.0	8.695033501996521e-07	1.7603948102727509e-06	0.0	0.0001242220824420653	8.695060203058486e-07	3.3442526174569784e-06	8.695549169928903e-07	8.695036899597408e-07	5.6101990756896985e-05	4.849404327669314e-05	0.00017392297877561743	0.0	0.0	0.0	8.696152342502454e-07	1.7585996339402807e-06	0.0	0.00012423807811387283	8.696179091897089e-07	3.3446829569694884e-06	8.69666887260961e-07	8.696155746231002e-07	5.610922113685418e-05	4.8500291624815564e-05	0.00017394540220359026	0.0	0.0	0.0	8.697273518522933e-07	1.7616492101841555e-06	0.0	0.00012425410383028955	8.697300303413924e-07	3.3451141904003658e-06	8.697790676875869e-07	8.697276926870089e-07	5.6116462756307336e-05	4.850655027989696e-05	0.00017396785714998318	0.0	0.0	0.0	8.698396268801974e-07	1.7747721449219588e-06	0.0	0.00012427014742615928	8.698423014801879e-07	3.345546001345741e-06	8.698913730965177e-07	8.698399680104885e-07	5.612370984768791e-05	4.851281433173563e-05	0.0001739903253733356	0.0	0.0	0.0	8.699519681085703e-07	1.7613030892254938e-06	0.0	0.00012428619827964147	8.699546498258098e-07	3.3459781099497284e-06	8.700037291239078e-07	8.699523093500795e-07	5.6130957838592803e-05	4.851907975531551e-05	0.00017401279318830106	0.0	0.0	0.0	8.700643071352559e-07	1.7611109534740077e-06	0.0	0.0001243022449257987	8.700669883886197e-07	3.3464101815393586e-06	8.701160555624941e-07	8.700646483283238e-07	5.613820282585826e-05	4.852534282535826e-05	0.00017403525052454963	0.0	0.0	0.0	8.701765937102493e-07	1.7597348591856982e-06	0.0	0.00012431828380070873	8.701792742177457e-07	3.346842050522574e-06	8.702283275910057e-07	8.701769347970318e-07	5.614544534478058e-05	4.853160344665609e-05	0.00017405770215999294	0.0	0.0	0.0	8.702888518791106e-07	1.7595232875316624e-06	0.0	0.00012433432172662617	8.702915321866082e-07	3.347273811963997e-06	8.703405931254252e-07	8.702891929578467e-07	5.6152690481316756e-05	4.8537865525929275e-05	0.0001740801665218881	0.0	0.0	0.0	8.704011739110647e-07	1.762212549735291e-06	0.0	0.0001243503743283294	8.704038561181082e-07	3.347705826212848e-06	8.70452961647893e-07	8.704015152128246e-07	5.615994605529553e-05	4.854413567113622e-05	0.00017410266858871944	0.0	0.0	0.0	8.705136847351471e-07	1.77614745739755e-06	0.0	0.00012436645853121297	8.705163645664301e-07	3.3481385491133107e-06	8.705655516353894e-07	8.705140265273842e-07	5.61672189574282e-05	4.8550420062847646e-05	0.00017412522838543707	0.0	0.0	0.0	8.70626484409101e-07	1.7577779953966226e-06	0.0	0.0001243825893876606	8.706291758064306e-07	3.348572435831763e-06	8.706784683640888e-07	8.706268268920612e-07	5.617451450150764e-05	4.855672366932008e-05	0.00017414786026197628	0.0	0.0	0.0	8.707396445764286e-07	1.7592330893807653e-06	0.0	0.00012439877229197222	8.707423422081924e-07	3.34900768820124e-06	8.707917494918517e-07	8.707399878441575e-07	5.6181834010964426e-05	4.856304788625333e-05	0.00017417056691876166	0.0	0.0	0.0	8.708531786692554e-07	1.7611031155413762e-06	0.0	0.0001244150089287345	8.708558827643942e-07	3.3494443795361937e-06	8.709054067605109e-07	8.708535227459116e-07	5.618917789457336e-05	4.8569393129950084e-05	0.00017419334926032092	0.0	0.0	0.0	8.709670911921805e-07	1.7770725807014697e-06	0.0	0.00012443129881943641	8.709697954776433e-07	3.349882502221104e-06	8.710194368110797e-07	8.709674360839757e-07	5.619654566960516e-05	4.857575905831837e-05	0.00017421620532927034	0.0	0.0	0.0	8.710813723351796e-07	1.7619485962840412e-06	0.0	0.00012444764239306316	8.710840890260088e-07	3.3503220897234207e-06	8.711338426066129e-07	8.710817180251601e-07	5.620393636610387e-05	4.8582145165239004e-05	0.00017423913023495763	0.0	0.0	0.0	8.711959975506223e-07	1.7634204989155109e-06	0.0	0.0001244640309191583	8.711987197327736e-07	3.3507629744245603e-06	8.712485629116789e-07	8.711963439272896e-07	5.6211343875992915e-05	4.858854674851014e-05	0.00017426210186900564	0.0	0.0	0.0	8.713108561378593e-07	1.764856660823632e-06	0.0	0.00012448044589470565	8.713135815130501e-07	3.351204748919203e-06	8.713634680410764e-07	8.71311202930849e-07	5.6218757940738095e-05	4.859495540398431e-05	0.00017428508599909022	0.0	0.0	0.0	8.714257768138858e-07	1.760615837907619e-06	0.0	0.00012449686103515781	8.714285022868302e-07	3.3516467518230684e-06	8.714783739198509e-07	8.714261236316144e-07	5.62261668485341e-05	4.860136089982442e-05	0.0001743080471212854	0.0	0.0	0.0	8.715405820996115e-07	1.7640991339477802e-06	0.0	0.00012451325324013273	8.715433050261325e-07	3.3520883020909156e-06	8.715931189530497e-07	8.715409285914388e-07	5.623356317032504e-05	4.86077559803584e-05	0.00017433096698563536	0.0	0.0	0.0	8.716551809846632e-07	1.7606762386046019e-06	0.0	0.00012452961568281497	8.716579004469165e-07	3.3525290553898784e-06	8.717076556437735e-07	8.716555270397548e-07	5.6240948487573534e-05	4.861414081024229e-05	0.00017435385716652008	0.0	0.0	0.0	8.717696316746258e-07	1.765396010799946e-06	0.0	0.00012454596379160457	8.717723495788207e-07	3.3529692451630336e-06	8.718220923195681e-07	8.717699775159302e-07	5.6248333520336e-05	4.862052376065465e-05	0.00017437675569997808	0.0	0.0	0.0	8.718841245895756e-07	1.7611432990360065e-06	0.0	0.0001245623285832193	8.718868443939985e-07	3.3534096088520724e-06	8.719366462730398e-07	8.718844706796002e-07	5.625573291665502e-05	4.8626917429624496e-05	0.00017439970811564012	0.0	0.0	0.0	8.719988873831502e-07	1.7650456590334084e-06	0.0	0.0001245787410617662	8.720016129566339e-07	3.3538510236221128e-06	8.720515344551401e-07	8.719992341893512e-07	5.626315798117692e-05	4.863333234760037e-05	0.00017442274508182724	0.0	0.0	0.0	8.721140731777386e-07	1.7620099944609402e-06	0.0	0.00012459521733667773	8.721168062378178e-07	3.3542940709871357e-06	8.721668693641497e-07	8.721144209479337e-07	5.6270611840031156e-05	4.8639772271306454e-05	0.0001744458704205233	0.0	0.0	0.0	8.722297007897677e-07	1.7626435219908764e-06	0.0	0.0001246117540974006	8.722324410519662e-07	3.3547388167475595e-06	8.722826275463728e-07	8.72230049478249e-07	5.627808997208158e-05	4.8646233995962494e-05	0.00017446906631958439	0.0	0.0	0.0	8.723456809690017e-07	1.7620710139079317e-06	0.0	0.00012462833566117323	8.723484265914371e-07	3.3551849123627503e-06	8.72398699090058e-07	8.723460303408531e-07	5.6285584794447405e-05	4.865271101645133e-05	0.000174492309126233	0.0	0.0	0.0	8.724618954446472e-07	1.7623057605999524e-06	0.0	0.0001246449460731206	8.724646445276239e-07	3.355631902737399e-06	8.725149723579429e-07	8.724622452584386e-07	5.629309054031511e-05	4.865919794868353e-05	0.00017451558323950187	0.0	0.0	0.0	8.725782663258587e-07	1.7645917470671526e-06	0.0	0.00012466157695455057	8.725810179963077e-07	3.3560794917960536e-06	8.726313888267608e-07	8.725786164543312e-07	5.630060500588428e-05	4.866569251077904e-05	0.00017453888389704035	0.0	0.0	0.0	8.726947699042519e-07	1.765609602303197e-06	0.0	0.00012467822656956465	8.726975237312195e-07	3.3565275896587316e-06	8.727479364228534e-07	8.726951203234121e-07	5.6308127755536426e-05	4.867219428630545e-05	0.00017456220992499228	0.0	0.0	0.0	8.728114003191541e-07	1.7638170627039566e-06	0.0	0.00012469489367343775	8.728141562952326e-07	3.3569761753870046e-06	8.728646064100052e-07	8.728117510133976e-07	5.631565748051294e-05	4.8678702356587424e-05	0.00017458555608897527	0.0	0.0	0.0	8.729281313396986e-07	1.7810738098905382e-06	0.0	0.00012471157230093123	8.729308828854226e-07	3.357425123045411e-06	8.729813569688485e-07	8.729284822343738e-07	5.632319096573715e-05	4.8685214050755635e-05	0.00017460891188367784	0.0	0.0	0.0	8.730449104125335e-07	1.7683690421854922e-06	0.0	0.00012472825754118383	8.73047668829301e-07	3.357874299376476e-06	8.730981537256232e-07	8.730452614063285e-07	5.633072683736246e-05	4.869172792005242e-05	0.00017463227456401655	0.0	0.0	0.0	8.731617238881686e-07	1.7673994232972585e-06	0.0	0.0001247449471602593	8.731644829430721e-07	3.3583235841442075e-06	8.732149811518197e-07	8.731620749559291e-07	5.63382660707769e-05	4.8698244281519126e-05	0.00017465565006553372	0.0	0.0	0.0	8.732786015899974e-07	1.7688423891761308e-06	0.0	0.00012476164945588372	8.732813621322423e-07	3.3587731187294686e-06	8.733318974797806e-07	8.732789528523492e-07	5.634581402674015e-05	4.8704767390036464e-05	0.0001746790570110408	0.0	0.0	0.0	8.733956367321248e-07	1.7649977188561487e-06	0.0	0.00012477837912374163	8.733984004566915e-07	3.3592232645217952e-06	8.73449005640709e-07	8.733959884095602e-07	5.635337702818275e-05	4.8711302857467e-05	0.00017470251406173594	0.0	0.0	0.0	8.735129225731977e-07	1.76809141020602e-06	0.0	0.00012479514739958988	8.735156910021043e-07	3.3596743797355945e-06	8.735663841834976e-07	8.735132748385149e-07	5.636095770698867e-05	4.8717853631318865e-05	0.0001747260255873025	0.0	0.0	0.0	8.736304807719158e-07	1.7691644020087384e-06	0.0	0.00012481195271486623	8.736332537687649e-07	3.3601265420325703e-06	8.736840219111745e-07	8.73630833607941e-07	5.636855228745608e-05	4.872441722135975e-05	0.00017474957566425162	0.0	0.0	0.0	8.737482314999514e-07	1.7694028574905856e-06	0.0	0.00012482877961349128	8.737510071739153e-07	3.3605794384422086e-06	8.738018104450843e-07	8.737485846786788e-07	5.637615229456915e-05	4.873098661669146e-05	0.0001747731364449673	0.0	0.0	0.0	8.738660354408296e-07	1.7659483302479935e-06	0.0	0.00012484560779734777	8.738688112253072e-07	3.3610325308232556e-06	8.739196076841718e-07	8.738663886562249e-07	5.6383749916971944e-05	4.873755463960498e-05	0.00017479668624003936	0.0	0.0	0.0	8.739837842742296e-07	1.7690633968492955e-06	0.0	0.0001248624258323316	8.739865590913838e-07	3.3614854077843695e-06	8.740373337776583e-07	8.739841373474222e-07	5.639134358042767e-05	4.874411897518479e-05	0.00017482022550988757	0.0	0.0	0.0	8.74101480569493e-07	1.767672116547115e-06	0.0	0.0001248792401095355	8.741042549628694e-07	3.3619380844095134e-06	8.741550337471277e-07	8.741018335890738e-07	5.6398939860254806e-05	4.875068439470824e-05	0.00017484377959002642	0.0	0.0	0.0	8.742192512516416e-07	1.7662633025064952e-06	0.0	0.00012489607329914382	8.742220277786879e-07	3.362391055670562e-06	8.742728664918663e-07	8.742196045534996e-07	5.640655055082952e-05	4.87572607721394e-05	0.00017486738661357147	0.0	0.0	0.0	8.743372870643556e-07	1.7669026604990836e-06	0.0	0.00012491295292041212	8.743400690831838e-07	3.362845057989062e-06	8.743910246538287e-07	8.743376410620544e-07	5.641418658719152e-05	4.8763858014670036e-05	0.0001748910777558705	0.0	0.0	0.0	8.744557437477709e-07	1.7708356297963122e-06	0.0	0.0001249298970679019	8.74458533572471e-07	3.3633006868887576e-06	8.745096346983134e-07	8.744560987178304e-07	5.6421852459632845e-05	4.877048097153445e-05	0.0001749148614771668	0.0	0.0	0.0	8.74574663329911e-07	1.7669778500864517e-06	0.0	0.0001249469054448595	8.745774606699935e-07	3.363758095055453e-06	8.746286942574291e-07	8.745750192754499e-07	5.642954411356017e-05	4.877712711024594e-05	0.00017493871986255482	0.0	0.0	0.0	8.746939559690708e-07	1.7696543282213368e-06	0.0	0.0001249639601128297	8.74696758897362e-07	3.3642169316732582e-06	8.747480775235494e-07	8.746943126261332e-07	5.643725108974927e-05	4.87837879303764e-05	0.00017496261763512484	0.0	0.0	0.0	8.748134451383458e-07	1.7670557475634466e-06	0.0	0.0001249810338285248	8.748162504326922e-07	3.3646765133500037e-06	8.748675937038406e-07	8.748138021009424e-07	5.6444961006004324e-05	4.879045269248736e-05	0.00017498651677757955	0.0	0.0	0.0	8.749329407699641e-07	1.7677017133924564e-06	0.0	0.00012499810079745304	8.749357453904551e-07	3.3651361096745078e-06	8.749870623024357e-07	8.749332976511476e-07	5.645266393023312e-05	4.879711234884892e-05	0.0001750103891908848	0.0	0.0	0.0	8.750523025034745e-07	1.7675428469989252e-06	0.0	0.00012501514432238623	8.750551045040562e-07	3.36559518448196e-06	8.751063665955824e-07	8.750526590512169e-07	5.646035472074108e-05	4.880376185410787e-05	0.0001750342223312862	0.0	0.0	0.0	8.751714677899025e-07	1.7722850276689756e-06	0.0	0.000125032159074352	8.751742666562703e-07	3.366053502052407e-06	8.75225469447151e-07	8.751718239219959e-07	5.6468033074524e-05	4.881040043995833e-05	0.00017505801808200883	0.0	0.0	0.0	8.752904461864119e-07	1.7684240044628776e-06	0.0	0.0001250491490783066	8.752932420956682e-07	3.3665111012637303e-06	8.753443991572154e-07	8.752908019615981e-07	5.6475702237877654e-05	4.8817030575144105e-05	0.00017508178836796813	0.0	0.0	0.0	8.75409297410549e-07	1.772352062407998e-06	0.0	0.00012506612468083883	8.754120918628482e-07	3.366968216532761e-06	8.754632282315087e-07	8.754096529804402e-07	5.648336783360201e-05	4.882365688708032e-05	0.00017510555189090155	0.0	0.0	0.0	8.755281150345146e-07	1.7721893462764557e-06	0.0	0.0001250831004747068	8.755309095887307e-07	3.367425207735598e-06	8.755820588789372e-07	8.755284706141897e-07	5.649103731533608e-05	4.8830285590236625e-05	0.0001751293329815853	0.0	0.0	0.0	8.756470207734142e-07	1.7695474384290481e-06	0.0	0.00012510009520208922	8.756498174326504e-07	3.367882544480023e-06	8.757010223580267e-07	8.756473766391944e-07	5.6498720058947127e-05	4.8836924543362094e-05	0.00017515316197949166	0.0	0.0	0.0	8.757661663883345e-07	1.7710385834354858e-06	0.0	0.00012511713191390672	8.757689681481115e-07	3.368340814034443e-06	8.758202800854078e-07	8.757665228802513e-07	5.65064270460166e-05	4.8843583092545974e-05	0.00017517707358810614	0.0	0.0	0.0	8.758857254296261e-07	1.7716664897311938e-06	0.0	0.00012513423560845982	8.75888534983843e-07	3.3688006826164735e-06	8.759400070612225e-07	8.758860829205482e-07	5.651416897569065e-05	4.8850270660346974e-05	0.00017520109980961426	0.0	0.0	0.0	8.760058578497308e-07	1.7735598759336286e-06	0.0	0.0001251514271022455	8.760086778630763e-07	3.3692627655474933e-06	8.760603489012234e-07	8.760062166538029e-07	5.652195270922909e-05	4.885699386946081e-05	0.00017522525788861177	0.0	0.0	0.0	8.761266496700372e-07	1.7688828175283257e-06	0.0	0.00012516871325843215	8.761294806791906e-07	3.369727386279649e-06	8.761813533963023e-07	8.761270098994932e-07	5.652977676188083e-05	4.886375264807443e-05	0.0001752495364135954	0.0	0.0	0.0	8.76248043492324e-07	1.7736466145259754e-06	0.0	0.00012518607799521882	8.762508841259069e-07	3.370194318029906e-06	8.763029076007804e-07	8.762484049184259e-07	5.653762832670097e-05	4.8870537348995416e-05	0.00017527388788116525	0.0	0.0	0.0	8.763698014094785e-07	1.7706082990629754e-06	0.0	0.00012520347905530974	8.763726463795e-07	3.3706626322084706e-06	8.764247153358272e-07	8.763701634133495e-07	5.654548396955633e-05	4.88773287785726e-05	0.00017529823404438923	0.0	0.0	0.0	8.764915319071175e-07	1.7687847167673495e-06	0.0	0.00012522085596040176	8.764943741483448e-07	3.3711308172203117e-06	8.76546353043391e-07	8.764918935905107e-07	5.655331560435539e-05	4.8884102759675065e-05	0.00017532248770550657	0.0	0.0	0.0	8.766127989905599e-07	1.7743659619260499e-06	0.0	0.00012523814858363634	8.76615631747814e-07	3.371597197357862e-06	8.7666739993978e-07	8.766131594500092e-07	5.6561100194140354e-05	4.889083822138089e-05	0.00017534658428034063	0.0	0.0	0.0	8.767332800811827e-07	1.7754478213290565e-06	0.0	0.0001252553203057979	8.767360988528635e-07	3.372060539263073e-06	8.767876001391107e-07	8.767336387562171e-07	5.6568829448549935e-05	4.889752583129397e-05	0.00017537051030392688	0.0	0.0	0.0	8.76852908466393e-07	1.775690066490525e-06	0.0	0.00012527237581285778	8.768557136214857e-07	3.372520602713135e-06	8.769069871060072e-07	8.768532654092418e-07	5.657651501247214e-05	4.890417324838205e-05	0.00017539431514872116	0.0	0.0	0.0	8.769719316720786e-07	1.7738635622209615e-06	0.0	0.00012528936402146507	8.769747287823996e-07	3.372978357191126e-06	8.770259038845975e-07	8.76972287598523e-07	5.6584186027496046e-05	4.8910803972649764e-05	0.0001754180981677934	0.0	0.0	0.0	8.770908469136858e-07	1.7732754277498441e-06	0.0	0.00012530636339389378	8.77093645222212e-07	3.3734357274713457e-06	8.77144900048477e-07	8.77091202989006e-07	5.659187963840446e-05	4.8917449821131196e-05	0.00017544197561472567	0.0	0.0	0.0	8.77210235513473e-07	1.77557522280695e-06	0.0	0.000125323455307865	8.772130447511557e-07	3.3738949511037145e-06	8.772645451556146e-07	8.772105929563848e-07	5.659962840693907e-05	4.892414012251985e-05	0.00017546604140265056	0.0	0.0	0.0	8.77330566684877e-07	1.774988651133018e-06	0.0	0.00012534069696920342	8.773333934885381e-07	3.3743578222339216e-06	8.773852391863216e-07	8.773309263610716e-07	5.660744997437169e-05	4.893089224809651e-05	0.00017549033816870353	0.0	0.0	0.0	8.774520530106387e-07	1.7723901992018982e-06	0.0	0.00012535810504754613	8.774548994457084e-07	3.3748251432364345e-06	8.775070981885583e-07	8.774524151824777e-07	5.661534287099494e-05	4.893770716987158e-05	0.00017551484888464182	0.0	0.0	0.0	8.775746087260442e-07	1.7726377656665314e-06	0.0	0.00012537565457170492	8.775774719140197e-07	3.3752965676265876e-06	8.776299467756236e-07	8.775749730324815e-07	5.6623288836436305e-05	4.894457078762293e-05	0.0001755395077732993	0.0	0.0	0.0	8.77697904487186e-07	1.7777938482769985e-06	0.0	0.00012539329015974536	8.777007780983632e-07	3.3757708171718078e-06	8.777533968903145e-07	8.776982701095409e-07	5.663125919334513e-05	4.895145915989041e-05	0.0001755642215266378	0.0	0.0	0.0	8.77821473533974e-07	1.791057992880577e-06	0.0	0.00012541094104235985	8.778243433169115e-07	3.376246067003617e-06	8.778769530030549e-07	8.778218394341741e-07	5.663922145594583e-05	4.895834429224256e-05	0.00017558888930151626	5.12676291278341	0.0	0.0	5.9471838417529055e-05	0.001227718181436419	0.00017647121426239226	8.779448116442578e-07	8.53268035407601e-07	8.997847187376367e-06	9.012845328372033e-06	0.014235367127717342	2.172728199768268e-06	0.007512329579513196	0.004180156590331513	0.0023548241883975165	3.5828335622441333e-07	0.0012426482393241324	0.0006852504439610749	9.094460363184007e-07	0.0001818891419678646	5.86718104530256e-05	1.1800379114468248e-05	8.53267763405914e-07	0.0001706534982809137	5.504776072930185e-05	5290.581167034068
265	664.8890220379689	216.49021648204643	771.4830746747513	0.7652236934702755	9.975136513769646	0.808897633755855	0.17307385418143642	2.2562747518553254	7.7888747603177535	8.232518792521418	0.0	113.14878488537809	49868.40047295629	0.023203928690456482	0.0	0.40708582438146695	1.5290122325409998	6.428744088415383	0.0	3.181999580204717e-05	0.0	0.03599980280518972	1.0170628463699092	1.1202949657232584	1.6835416901522815	5.414961143071726	115.91692617056975	277.4616840649186	0.0	2131.8155444162508	96.1243403354164	0.0	0.0016286113755655813	0.0	0.28238232353581744	0.5182036513576226	0.5287099277521611	2.0799288556251443	0.0	0.06938597609122094	0.05055554730236192	1.6456241510769458	1.2003527342404199	0.12554098848197173	0.8939643553621732	1.6145762474203749	0.0	1.1072409764207866e-05	0.0	0.2503509412921351	0.0	2.149622311097298	4.2533539625225387e-07	0.00995456883337217	0.10336363275655713	0.0029754889430995313	0.0	0.050346376158856294	0.01555757769477869	0.14570705735188752	1.4720952982263924	56919.80871219987	248.2054102442066	0.00040821661383135736	0.0	0.015886939162054997	0.12196846638039344	0.02173637784411097	0.1724333138266839	0.0	0.19546991445362913	0.0	6.802579504799688e-05	0.0	0.6242484780181344	0.06160109712844552	15.999761963094123	0.0	1.8980835020261753e-07	0.0	0.0003573583446264249	5.605837827000522e-06	1.963123444038768e-10	8.274932507705416e-07	2.5928834856896078e-05	1.2494339008860722e-08	0.012011367585718417	0.741027810910958	6.335065168865928e-09	6.6089601085569025e-09	3.188400416476117e-12	4.095675468630097e-06	1.8025595712383214e-09	1.3220361457660673e-05	3.672990583347889e-13	0.4911113389027409	0.0	0.008622246436667015	1.72439234326429	0.5562420465637725	2.826204104848869e-07	1.4131016057751906e-07	2.0229626693955857e-05	3.551215420412854e-07	7.102432809433683e-05	2.2911708621166734e-05	0.05555728605892825	1.4302508438642653e-05	0.03928058317818663	8.78332216148606	0.0	0.0	1.7188033416074136e-06	0.0	8.497144105188521e-07	0.9899289956691889	0.0	132.27867597951433	134.21226746682987	5.929965885621002e-05	0.0004628200637709328	0.0	0.00031946253031538076	8.996751054438011e-07	8.484503091135644e-07	0.00017842681008041283	1.745587225866747e-08	0.0	9.927524457431672e-05	0.0003045655608822584	2.8479960261463945e-08	9.40301121362068e-09	0.43860843210793077	1.5890266290289866e-05	5.272803541651765e-09	6.203501128961594e-05	0.0005036259912353852	5.6652244318039995e-09	5.483866734056997e-06	0.0	2.280617679394268e-05	4.2533539625225387e-07	2.6654277015461337e-06	4.253352635554186e-07	3.7175543836865565e-14	2.2793728631137608e-11	7.085612898913582e-05	3.35771091209394e-08	2.522343584134827e-07	2.0258544102301204	0.0009607465032608968	2.4490410162215718e-08	5.745557706144533e-12	9.986637656596752e-11	3.564175072733731e-05	1.7613451541086994e-09	4.751546634006391e-09	8.43362785942863e-07	1.6464429871813387e-09	8.464676247803908e-07	7.08089158087528e-05	0.0004340798075737618	0.00022284822450721733	1.5585658670943607e-09	3.600311418665593e-11	1.1510294383872024e-10	7.077124923779219e-10	140.93368514270662	103.23813042389845	6.564958841776015e-05	2.240558591964569e-06	5.710260303932341e-05	0.0	0.00035444519243749703	0.000603562314564116	0.34848378388000156	1.671579174952886e-05	6.350502359878685e-06	7.587377147062974e-08	8.795153111344231e-07	5.135825251122176e-07	3.676435836002831e-09	0.0003905026297155488	1.8087186742439256e-05	8.710384388327697e-08	0.005219905418988919	0.0	0.0003872502574759878	0.0	0.0	0.0	0.0	0.0	3.53759189523838	174.83170663095405	110.84043095431005	4.4917446519670045e-05	4.4548526605207377e-07	3.910176925372362e-05	0.0	0.000300841469776499	0.0005122839200774976	0.3490054666606762	1.4189058678352873e-05	1.2623128881120397e-06	1.0283303333926236e-08	1.4789765677815365e-07	8.635948463253275e-08	6.189100716158331e-10	7.762716295509571e-05	3.6077601807332404e-06	1.1794097454799663e-08	0.002499118695187323	0.0	7.686648837446844e-05	0.0	0.0	0.0	0.0	0.0	3.544206754648415	132.56250336653775	101.13841229862994	7.189492455831141e-05	2.683015511870213e-06	6.25221360844447e-05	0.0	0.0003651080095826984	0.0006217193625201236	0.3483600056410971	1.7218282980685915e-05	7.60508512190328e-06	9.96099572649725e-08	1.0859561307192313e-06	6.341394426619299e-07	4.537812781427887e-09	0.00046764077361723577	2.1664145223355176e-05	1.14380401113246e-07	0.00589068710235703	0.0	0.0004639096555297417	0.0	0.0	0.0	0.0	0.0	3.5359608342183506	104.39003723455711	93.08203271059386	9.874630224276684e-05	4.258624299368962e-06	8.581417361648205e-05	0.0	0.0003948970033823943	0.0006724452726216626	0.34793287048821064	1.8621682703827505e-05	1.2074076158382306e-05	2.1815972010370365e-07	1.8716510045579342e-06	1.0930036269086935e-06	7.809456987322225e-09	0.0007423952058347065	3.443583426894092e-05	2.5071216997569384e-07	0.008279984840840115	0.0	0.0007373710511753482	0.0	0.0	0.0	0.0	0.0	3.5301506216317646	128.6906333929516	100.08095017557764	7.52775747328153e-05	2.9224828121185748e-06	6.545763825381576e-05	0.0	0.00037112064390804923	0.0006319579135371862	0.3482923292118375	1.7501630983547876e-05	8.284162526384675e-06	1.1367089612642127e-07	1.2029775773637196e-06	7.024781407133992e-07	5.0259370055636974e-09	0.0005093927776445939	2.3601269176821447e-05	1.3054073264617585e-07	0.006253808993046203	0.0	0.0005054259437037549	0.0	0.0	0.0	0.0	0.0	3.535077949881058	100.31708452142182	91.80216470226979	0.00010334449764293362	4.472476392377756e-06	8.98012819542295e-05	0.0	0.00039716098179847073	0.0006763004878751435	0.347877984716297	1.8728247138981434e-05	1.268080188534839e-05	2.3997369601380506e-07	1.9781716274920136e-06	1.155221023364675e-06	8.251733143378641e-09	0.0007796941915209617	3.617488522729351e-05	2.7581389716526977e-07	0.008604312784733562	0.0	0.0007745394523078265	0.0	0.0	0.0	0.0	0.0	3.5293618094943833	112.3875740168611	95.52056781866784	9.017429685674277e-05	3.813040490517181e-06	7.83800239547306e-05	0.0	0.00038824368048497217	0.000661115707117191	0.34805065658634	1.830833811672463e-05	1.0810024385255317e-05	1.781160891162356e-07	1.645594314340455e-06	9.60973975909382e-07	6.869503577425099e-09	0.0006646845233604379	3.08175789486581e-05	2.046459704119932e-07	0.007604217223420921	0.0	0.0006599638346385907	0.0	0.0	0.0	0.0	0.0	3.5317940477741487	145.16291883816018	104.25701273125493	6.271482911970133e-05	2.0198626768374865e-06	5.455552694475063e-05	0.0	0.00034876120325593357	0.000593883404253132	0.3485461802128669	1.6447909467445845e-05	5.724783869862362e-06	6.530841954089738e-08	7.797954885654118e-07	4.5534954800110126e-07	3.260125866952554e-09	0.00035202925901927425	1.630432820967981e-05	7.49657465062986e-08	0.004885347969510842	0.0	0.00034903524347002174	0.0	0.0	0.0	0.0	0.0	3.5384053731774685	149.43199251545926	105.2569151976108	5.989999920896737e-05	1.8004746606697847e-06	5.2112313476617424e-05	0.0	0.0003429040509762442	0.0005839096240072848	0.3486085760474965	1.6171853662242744e-05	5.1028150034966095e-06	5.557411744803828e-08	6.831055489959246e-07	3.9888662823467603e-07	2.8563331374632754e-09	0.0003137857749251635	1.453283680351026e-05	6.378432396832555e-08	0.004552792417639352	0.0	0.00031106171034560374	0.0	0.0	0.0	0.0	0.0	3.539213969853881	120.24971270924482	97.82569797571925	8.234809257677405e-05	3.3524096252550725e-06	7.159112276122005e-05	0.0	0.0003793503300504211	0.0006459717452703647	0.34817600316186914	1.7889358091536655e-05	9.503466031927882e-06	1.4281754961032068e-07	1.412061910023613e-06	8.245854757805483e-07	5.897099375887188e-09	0.0005843577800923566	2.708312062510971e-05	1.640526575233218e-07	0.006905656120189197	0.0	0.0005799999419023046	0.0	0.0	0.0	0.0	0.0	3.5334927444510122	140.9587367565417	103.23981317006968	6.56502054713791e-05	2.2414900185713666e-06	5.7103174407954345e-05	0.0	0.00035451152930861973	0.0006036752752671822	0.34848342589980574	1.6718919465675335e-05	6.353143220620532e-06	7.590596380831837e-08	8.800451312738628e-07	5.138918893071388e-07	3.6786538383981052e-09	0.00039066500531791766	1.8094695318527554e-05	8.714073936544091e-08	0.00522132109537784	0.0	0.00038741166464131165	0.0	0.0	0.0	0.0	0.0	3.537588460525574	108.34572142397656	94.31143410304011	9.434324285531667e-05	4.032967952269957e-06	8.199563868067015e-05	0.0	0.0003915851226417949	0.000666805656471465	0.34799248206955535	1.8465711659226392e-05	1.1433902988072796e-05	1.9724019663287915e-07	1.7565312394506736e-06	1.0257667013823308e-06	7.330896344994945e-09	0.0007030393337406395	3.260283608556389e-05	2.2664509166556828e-07	0.007937741581449045	0.0	0.0006981624350179378	0.0	0.0	0.0	0.0	0.0	3.5309829314200414	157.80094067406893	107.18530535212444	5.452721611000516e-05	1.3465847922824974e-06	4.7447695836538917e-05	0.0	0.0003296287894329183	0.0005613040204188374	0.34873998247235466	1.5546117296840945e-05	3.816160687536171e-06	3.7799815669042207e-08	4.906740903765542e-07	2.86516831232507e-07	2.0522864475869544e-09	0.0002346701628097205	1.0870362633947868e-05	4.3373930803900335e-08	0.0038647850456259214	0.0	0.0002325459695558497	0.0	0.0	0.0	0.0	0.0	3.5408866935795817	132.7625645684609	101.1600021888578	7.187516681323918e-05	2.6883205717939294e-06	6.250525761564096e-05	0.0	0.00036555853578201173	0.0006224865380507067	0.3483578103980188	1.7239525158345367e-05	7.6201157317892785e-06	9.977826727902807e-08	1.0894360683778166e-06	6.361713170171882e-07	4.552391116071042e-09	0.00046856511664363496	2.1706514818759433e-05	1.1457301404507894e-07	0.005881954709879735	0.0	0.00046482946427107904	0.0	2.826204104848869e-07	1.4131016057751906e-07	1.4131016057751906e-07	2.8262027649013267e-07	3.5032965953654758	2.5454156780677018e-06	1.790485278922339e-08	1.6185155342208814e-07	9.477556471078923e-08	9.23200375018819e-10	0.00015652999545514155	7.264325174492124e-06	1.9755223885271342e-08	0.00318529000228598	0.0	0.0001233341686133923	0.0	0.0	0.0	0.0	0.0	3.5425706461535635	124.40634530663087	98.96109640994169	7.872417980867292e-05	3.134286222444257e-06	6.844750851399612e-05	0.0	0.0003751918320731719	0.000638890488509291	0.3482350472884222	1.7693440524582394e-05	8.884832487404207e-06	1.2756839432916552e-07	1.3050049544455264e-06	7.620627577298191e-07	5.45111572682721e-09	0.0005463233822333215	2.5316151479675045e-05	1.465186927247937e-07	0.006574924209150658	0.0	0.000542157714550688	0.0	0.0	0.0	0.0	0.0	3.534297029615737	149.40188060247567	105.2548141761081	5.988924157178742e-05	1.798064660392171e-06	5.2102916770715586e-05	0.0	0.0003427733811975026	0.0005836871178209408	0.3486094063573439	1.6165693068567094e-05	5.095982858596098e-06	5.548973063598025e-08	6.819306828121636e-07	3.9820059098605533e-07	2.8514178858505543e-09	0.0003133656788161956	1.4513406172600438e-05	6.368752241858708e-08	0.004549134749773653	0.0	0.0003106445402706613	0.0	0.0	0.0	0.0	0.0	3.5392228538305606	179.1708107318542	111.71564795809505	4.2728047648088296e-05	2.2270302454192587e-07	3.7199759174523614e-05	0.0	0.00029328026934057695	0.0004994084330161112	0.34907195278678366	1.3832588054095589e-05	6.310229132183002e-07	4.8881835796476845e-09	7.204789893399792e-08	4.206958042005878e-08	3.015354179609553e-10	3.88057115455512e-05	1.8137653914348305e-06	5.605663547949624e-09	0.0021615290973251624	0.0	3.8418196696866765e-05	0.0	0.0	0.0	0.0	0.0	3.54502742596279	112.23683635263137	95.50278652042286	9.015701965339402e-05	3.803625709110608e-06	7.836471985457166e-05	0.0	0.00038764866864255066	0.000660102495987383	0.34805409093468753	1.8280287579801597e-05	1.0783318056363812e-05	1.7764368995456697e-07	1.6390215783015903e-06	9.571360329221448e-07	6.84201168050325e-09	0.0006630426629757431	3.074151998713789e-05	2.0410410099780998e-07	0.00758991270686562	0.0	0.0006583272870410396	0.0	0.0	0.0	0.0	0.0	3.5318287812775315	145.19439899853683	104.25913136404358	6.272024996479713e-05	2.021612173102602e-06	5.456028428370504e-05	0.0	0.0003488669890254172	0.0005940635418958145	0.3485455517539067	1.6452897076623557e-05	5.7297438653073854e-06	6.537061690826002e-08	7.807076369839522e-07	4.5588215648590724e-07	3.2639427629365616e-09	0.0003523342341979992	1.631843413675372e-05	7.503707338121659e-08	0.004888005711748724	0.0	0.0003493382336072229	0.0	0.0	0.0	0.0	0.0	3.538398922732681	0.00012139346127633539	8.497162332768593e-07	3.2681383358752492e-06	8.497544949040923e-07	4.840373418180972e-05	0.0001699573410638506	5.482323093058352e-05	0.0	0.0	0.0	0.0	8.497869715783498e-07	1.720969684900845e-06	0.0	0.00012140387180820697	8.497890625107029e-07	3.2684184471170464e-06	8.498273689386214e-07	8.497872378375915e-07	5.482793663514455e-05	4.840788783148193e-05	0.00016997193497161737	0.0	0.0	0.0	8.498599414283643e-07	1.718289362052072e-06	0.0	0.00012141430280601086	8.498620351019394e-07	3.26869910973272e-06	8.499003862339993e-07	8.498602079987853e-07	5.4832651552642486e-05	4.8412049623643604e-05	0.00016998655739049293	0.0	0.0	0.0	8.499330538314673e-07	1.7196374874378736e-06	0.0	0.0001214247540327143	8.499351497621872e-07	3.268980318777216e-06	8.499735451284018e-07	8.499333207106071e-07	5.483737553800118e-05	4.841621944247701e-05	0.00017000120781833866	0.0	0.0	0.0	8.500063062743456e-07	1.72179861753659e-06	0.0	0.00012143522512999604	8.500084043502364e-07	3.2692620660252467e-06	8.500468431110114e-07	8.500065734571231e-07	5.484210840392558e-05	4.84203971299955e-05	0.00017001588564545455	0.0	0.0	0.0	8.500796957070487e-07	1.7207445044293862e-06	0.0	0.00012144571571597925	8.500817962908572e-07	3.2695443415775926e-06	8.501202775080093e-07	8.500799631869363e-07	5.484684998782582e-05	4.842458254020516e-05	0.00017003059039019154	0.0	0.0	0.0	8.501532197224556e-07	1.7208933345281558e-06	0.0	0.00012145622540351001	8.501553226014157e-07	3.2698271339580325e-06	8.501938456112317e-07	8.501534874940557e-07	5.4851600157400746e-05	4.8428775544267835e-05	0.00017004532170765096	0.0	0.0	0.0	8.502268765993395e-07	1.7182386729139094e-06	0.0	0.00012146675410736647	8.502289821416382e-07	3.2701104387682705e-06	8.502675468279357e-07	8.502271446605238e-07	5.4856358939177566e-05	4.8432976146794106e-05	0.00017006007977408882	0.0	0.0	0.0	8.503006672236837e-07	1.7352098347510866e-06	0.0	0.00012147730104093197	8.503027686943186e-07	3.270394232077917e-06	8.503413756567816e-07	8.503009355770311e-07	5.486112605027352e-05	4.843718407717547e-05	0.00017007486381220312	0.0	0.0	0.0	8.503745877139596e-07	1.7221597255910972e-06	0.0	0.00012148786847971471	8.503766974849292e-07	3.270678572426753e-06	8.504153480312487e-07	8.503748563670297e-07	5.4865902577632876e-05	4.8441400277754504e-05	0.0001700896772678712	0.0	0.0	0.0	8.504486553033683e-07	1.7214913665556775e-06	0.0	0.0001214984563494223	8.504507675683152e-07	3.270963456165691e-06	8.5048946343426e-07	8.504489242675314e-07	5.487068851166073e-05	4.844562473262628e-05	0.0001701045201357063	0.0	0.0	0.0	8.505228699661872e-07	1.7204392517265023e-06	0.0	0.00012150906551595578	8.505249849485138e-07	3.2712489063824263e-06	8.505637279275187e-07	8.505231392540205e-07	5.4875484226997846e-05	4.844985777712599e-05	0.000170119393544541	0.0	0.0	0.0	8.505972373449466e-07	1.7226106361923714e-06	0.0	0.00012151969665836016	8.505993547473093e-07	3.271534942782558e-06	8.506381462617541e-07	8.50597506967387e-07	5.488028997225964e-05	4.845409964729009e-05	0.00017013429817585316	0.0	0.0	0.0	8.506717608425677e-07	1.7219599205856298e-06	0.0	0.00012153035025294943	8.506738810504842e-07	3.271821581098077e-06	8.507127217658977e-07	8.506720308060793e-07	5.48851058749597e-05	4.8458350480218736e-05	0.00017014923429904533	0.0	0.0	0.0	8.507464417997667e-07	1.7232978762894365e-06	0.0	0.00012154102625075489	8.507485644493537e-07	3.2721088236275243e-06	8.507874540906282e-07	8.507467121045128e-07	5.488993182099737e-05	4.8462610200979844e-05	0.00017016420143464107	0.0	0.0	0.0	8.508212778128733e-07	1.7222625819866787e-06	0.0	0.00012155172430145799	8.508234033424663e-07	3.2723966642356488e-06	8.508623407777632e-07	8.508215484527315e-07	5.4894767580717465e-05	4.846687862753986e-05	0.00017017919877876172	0.0	0.0	0.0	8.508962648579017e-07	1.7223974361480025e-06	0.0	0.00012156244363183732	8.508983928624215e-07	3.2726850842192025e-06	8.509373764109418e-07	8.508965358221612e-07	5.4899612772032176e-05	4.847115543299864e-05	0.00017019422511179913	0.0	0.0	0.0	8.509713968350608e-07	1.720966288380046e-06	0.0	0.0001215731834558601	8.50973527610035e-07	3.272974062818631e-06	8.510125554872195e-07	8.509716681112661e-07	5.490446705553497e-05	4.8475440314262874e-05	0.000170209279415037	0.0	0.0	0.0	8.510466686524483e-07	1.7239060321580023e-06	0.0	0.0001215839429354085	8.510488013152381e-07	3.273263575911543e-06	8.510878721426026e-07	8.510469402298315e-07	5.4909330118612424e-05	4.8479732976938254e-05	0.00017022436082156326	0.0	0.0	0.0	8.511220759806209e-07	1.7196555156910534e-06	0.0	0.00012159472185375455	8.511242115960642e-07	3.273553614316787e-06	8.511633248660548e-07	8.511223478535367e-07	5.491420196799082e-05	4.848403339691895e-05	0.00017023946950390457	0.0	0.0	0.0	8.511976196897995e-07	1.7234201979304312e-06	0.0	0.00012160552019557185	8.511997571816916e-07	3.2738441731170616e-06	8.512389135584405e-07	8.511978918601962e-07	5.491908271670613e-05	4.84883416393439e-05	0.00017025460597850826	0.0	0.0	0.0	8.512733023705228e-07	1.7211469993645056e-06	0.0	0.00012161633876027963	8.512754425198542e-07	3.274135269387303e-06	8.513146438237298e-07	8.512735748486505e-07	5.4923972826333645e-05	4.8492658082595886e-05	0.00017026977180761973	0.0	0.0	0.0	8.513491318405819e-07	1.7201111417524288e-06	0.0	0.00012162717868367812	8.513512747555309e-07	3.2744269305829925e-06	8.513905236181563e-07	8.51349404643249e-07	5.49288728609e-05	4.849698320974258e-05	0.00017028496879648283	0.0	0.0	0.0	8.514251171290242e-07	1.7234679594799287e-06	0.0	0.00012163804119697402	8.514272623103572e-07	3.274719189084382e-06	8.514665615615358e-07	8.514253902758598e-07	5.493378335928773e-05	4.850131750123107e-05	0.00017030019857556928	0.0	0.0	0.0	8.515012663861955e-07	1.7204185265084452e-06	0.0	0.00012164892760802533	8.515034148564945e-07	3.2750120821003035e-06	8.515427668052439e-07	8.515015398948041e-07	5.493870482664023e-05	4.85056614272866e-05	0.00017031546257837904	0.0	0.0	0.0	8.515775867729634e-07	1.7249814891614405e-06	0.0	0.00012165983849767142	8.515797375741695e-07	3.2753056295802872e-06	8.51619143407347e-07	8.5157786065431e-07	5.49436373930131e-05	4.8510015140407565e-05	0.00017033076101729676	0.0	0.0	0.0	8.516540793417071e-07	1.722727492381054e-06	0.0	0.00012167077408094238	8.516562334122747e-07	3.2755998429032942e-06	8.516956928629475e-07	8.516543535972066e-07	5.4948581009787275e-05	4.851437863922101e-05	0.00017034609354102384	0.0	0.0	0.0	8.517307423259057e-07	1.7252917299451899e-06	0.0	0.00012168173367284443	8.517328989480217e-07	3.2758947089431345e-06	8.517724103674858e-07	8.517310169469449e-07	5.495353524972658e-05	4.851875158021698e-05	0.0001703614586719911	0.0	0.0	0.0	8.518075683300632e-07	1.7230379742693255e-06	0.0	0.00012169271626120059	8.518097280227901e-07	3.276190204042177e-06	8.518492888292453e-07	8.518078433003858e-07	5.495849959853292e-05	4.852313352575269e-05	0.00017037685475323534	0.0	0.0	0.0	8.518845490662407e-07	1.7256032894239663e-06	0.0	0.00012170372044587248	8.518867110313228e-07	3.2764862912686698e-06	8.51926318445898e-07	8.518848243664789e-07	5.4963473446690044e-05	4.852752393139163e-05	0.0001703922799454819	0.0	0.0	0.0	8.519616753405889e-07	1.7245710433322716e-06	0.0	0.00012171474517577706	8.519638400055983e-07	3.276782939966421e-06	8.520034918641481e-07	8.519619509539106e-07	5.496845641836892e-05	4.853192243740002e-05	0.0001704077332362589	0.0	0.0	0.0	8.520389420983887e-07	1.7211115804209144e-06	0.0	0.00012172578986903799	8.520411095882481e-07	3.27708012950048e-06	8.520808050198595e-07	8.520392180156115e-07	5.497344840190136e-05	4.8536328902447294e-05	0.0001704232144970323	0.0	0.0	0.0	8.521163487078571e-07	1.7240549186274586e-06	0.0	0.00012173685452774121	8.521185181570857e-07	3.277377853589504e-06	8.52158257939095e-07	8.521166249306912e-07	5.4978449562795364e-05	4.854074342610457e-05	0.00017043872446729992	0.0	0.0	0.0	8.521938988778033e-07	1.722215583545851e-06	0.0	0.00012174794014860489	8.521960711404029e-07	3.2776761330681693e-06	8.522358576097194e-07	8.521941754192784e-07	5.498346048435853e-05	4.8545166485578115e-05	0.00017045426512856985	0.0	0.0	0.0	8.52271602524423e-07	1.726387325643115e-06	0.0	0.00012175904808191574	8.522737769383894e-07	3.277975000211686e-06	8.52313613491094e-07	8.522718794062176e-07	5.498848184267659e-05	4.8549598658722644e-05	0.0001704698386503562	0.0	0.0	0.0	8.523494704989582e-07	1.725752379647928e-06	0.0	0.00012177018013494705	8.523516479503825e-07	3.278274502696183e-06	8.523915382358799e-07	8.523497477464098e-07	5.4993514432906674e-05	4.8554040652992775e-05	0.00017048544744803628	0.0	0.0	0.0	8.524275148758023e-07	1.726317319197828e-06	0.0	0.00012178133781352972	8.524296953485681e-07	3.2785746835015257e-06	8.524696423804619e-07	8.524277925117419e-07	5.4998558830303244e-05	4.855849300538437e-05	0.00017050109314219623	0.0	0.0	0.0	8.525057437497384e-07	1.724842777302327e-06	0.0	0.00012179252211519335	8.5250792749687e-07	3.278875574828361e-06	8.525479328978675e-07	8.525060217888399e-07	5.500361532079894e-05	4.856295601466634e-05	0.000170516776381285	0.0	0.0	0.0	8.525841603511086e-07	1.7266345587893918e-06	0.0	0.00012180373318301231	8.525863471923601e-07	3.2791771874805483e-06	8.52626410777045e-07	8.525844387961355e-07	5.500868378545651e-05	4.8567429628083656e-05	0.00017053249654278477	0.0	0.0	0.0	8.526627615546329e-07	1.7263867093358882e-06	0.0	0.00012181497035222005	8.526649515484785e-07	3.2794795104048217e-06	8.527050713522622e-07	8.526630403956579e-07	5.50137637679806e-05	4.857191348776262e-05	0.0001705482520073022	0.0	0.0	0.0	8.527415392531077e-07	1.724115592570116e-06	0.0	0.0001218262322779157	8.527437324205628e-07	3.279782512314728e-06	8.527839052003353e-07	8.52741818469974e-07	5.501885457560131e-05	4.857640700721907e-05	0.00017056404052893175	0.0	0.0	0.0	8.528204822121033e-07	1.740352089647658e-06	0.0	0.00012183751637028097	8.528226720876201e-07	3.2800861250711907e-06	8.528628941896958e-07	8.52820761779763e-07	5.502395505115932e-05	4.858090916195935e-05	0.00017057985856158114	0.0	0.0	0.0	8.528995727032261e-07	1.7204230616412651e-06	0.0	0.00012184882288134256	8.529017716701703e-07	3.280390352975002e-06	8.529420400890521e-07	8.528998525987173e-07	5.502906542418253e-05	4.8585420121990693e-05	0.00017059570699879038	0.0	0.0	0.0	8.529788152032917e-07	1.7257999373071764e-06	0.0	0.00012186014987049387	8.529810160211617e-07	3.2806951377331856e-06	8.5302132932511e-07	8.529790954127797e-07	5.503418500958437e-05	4.858993922768822e-05	0.00017061158399485644	0.0	0.0	0.0	8.530582004976965e-07	1.725960556352211e-06	0.0	0.00012187149744792417	8.53060403787112e-07	3.2810004740862816e-06	8.53100762684074e-07	8.530584810212679e-07	5.5039314076867656e-05	4.859446665381484e-05	0.0001706274906897841	0.0	0.0	0.0	8.531377343016926e-07	1.7281418112003353e-06	0.0	0.0001218828666322438	8.53139939969861e-07	3.2813063812134536e-06	8.531803473111132e-07	8.531380151546617e-07	5.5044453274078296e-05	4.8599002918407696e-05	0.00017064342933920479	0.0	0.0	0.0	8.532174279057624e-07	1.7275097559884126e-06	0.0	0.00012189425935073534	8.532196365405368e-07	3.281612905110414e-06	8.532600967078335e-07	8.532177091157618e-07	5.5049603571648994e-05	4.8603548849454595e-05	0.00017065940306543152	0.0	0.0	0.0	8.532972969271546e-07	1.7280788051201284e-06	0.0	0.00012190567782404268	8.532995086003441e-07	3.2819201038372985e-06	8.533400264218287e-07	8.532975785274835e-07	5.5054765951261786e-05	4.860810531971281e-05	0.00017067541485339208	0.0	0.0	0.0	8.533773562875752e-07	1.7246056128125176e-06	0.0	0.00012191712414924497	8.533795716502597e-07	3.282228037025158e-06	8.534201511268825e-07	8.533776383085819e-07	5.50599412172277e-05	4.861267308009761e-05	0.00017069146697363513	0.0	0.0	0.0	8.534576173286103e-07	1.727582231068567e-06	0.0	0.0001219285995002978	8.53459835810402e-07	3.2825367436407765e-06	8.535004790273538e-07	8.534578997894688e-07	5.506512967166587e-05	4.861725246241073e-05	0.00017070756003302698	0.0	0.0	0.0	8.535380830680977e-07	1.7249304335117938e-06	0.0	0.00012194010413359561	8.535403053727951e-07	3.2828462402558228e-06	8.535810119005164e-07	8.535383659714792e-07	5.5070331177223604e-05	4.8621843417477834e-05	0.0001707236932568966	0.0	0.0	0.0	8.536187496152373e-07	1.7214751536136103e-06	0.0	0.00012195163703742784	8.536209756555423e-07	3.2831565089300015e-06	8.536617426476003e-07	8.536190329463709e-07	5.507554506990887e-05	4.862644541807567e-05	0.00017073986431733154	0.0	0.0	0.0	8.536996053170036e-07	1.725256861449168e-06	0.0	0.00012196319618918852	8.537018341258166e-07	3.283467501511464e-06	8.53742657099e-07	8.536998890476638e-07	5.508077033459776e-05	4.863105759715938e-05	0.00017075606995504216	0.0	0.0	0.0	8.537806338713435e-07	1.7274222490293405e-06	0.0	0.00012197477931855497	8.537828652759044e-07	3.2837791583762916e-06	8.538237393597837e-07	8.537809179677194e-07	5.5086005980231136e-05	4.8635679070439465e-05	0.00017077230717727127	0.0	0.0	0.0	8.538618203184697e-07	1.7292220816166458e-06	0.0	0.00012198638445084903	8.538640542748967e-07	3.28409142246651e-06	8.539049756142822e-07	8.538621047507689e-07	5.509125128099343e-05	4.864030915038096e-05	0.00017078857399102247	0.0	0.0	0.0	8.539431547062689e-07	1.7285650764553497e-06	0.0	0.0001219980104792151	8.539453912033303e-07	3.284404255580354e-06	8.539863581297222e-07	8.539434394575848e-07	5.50965059941354e-05	4.8644947549779285e-05	0.0001708048700146495	0.0	0.0	0.0	8.54024635145063e-07	1.7279159331149613e-06	0.0	0.00012200965754014111	8.540268742235895e-07	3.284717650578372e-06	8.540678878810762e-07	8.540249202170522e-07	5.510177046386205e-05	4.864959449196104e-05	0.00017082119670448108	0.0	0.0	0.0	8.541062689359587e-07	1.7280811016241699e-06	0.0	0.00012202132706965141	8.541085107056097e-07	3.2850316357316437e-06	8.541495749392869e-07	8.541065543497408e-07	5.510704557103342e-05	4.865425068789376e-05	0.0001708375570938816	0.0	0.0	0.0	8.541880712609021e-07	1.7298828054977097e-06	0.0	0.00012203302151210907	8.541903159207644e-07	3.285346269718399e-06	8.542314364277523e-07	8.541883570527073e-07	5.511233253607476e-05	4.865891718106729e-05	0.00017085395509572817	0.0	0.0	0.0	8.542700616907367e-07	1.7284125019055326e-06	0.0	0.00012204474377182978	8.542723097507657e-07	3.285661628982618e-06	8.543134926798023e-07	8.542703479032331e-07	5.511763263299952e-05	4.866359510625694e-05	0.0001708703945707561	0.0	0.0	0.0	8.543522595246784e-07	1.7265775151003207e-06	0.0	0.00012205649644174485	8.543545114817045e-07	3.2859777877193745e-06	8.543957618379823e-07	8.543525461960524e-07	5.5122946843391525e-05	4.86682853836681e-05	0.0001708868782679095	0.0	0.0	0.0	8.544346784927315e-07	1.730768976943451e-06	0.0	0.00012206828097246281	8.54436933761667e-07	3.2862947946322946e-06	8.544782540390768e-07	8.544349656464299e-07	5.5128275525149514e-05	4.8672988414021085e-05	0.00017090340686745688	0.0	0.0	0.0	8.545173219747647e-07	1.729727331330477e-06	0.0	0.00012208009755875984	8.54519581199494e-07	3.2866126675307867e-06	8.545609706237952e-07	8.545176096127509e-07	5.51336184369981e-05	4.8677704078431274e-05	0.00017091997916765102	0.0	0.0	0.0	8.546001839393541e-07	1.7262810037409665e-06	0.0	0.00012209194482069784	8.546024472623162e-07	3.2869313813756105e-06	8.546439019106874e-07	8.546004720409034e-07	5.513897468541483e-05	4.8682431665432564e-05	0.00017093659204663256	0.0	0.0	0.0	8.546832487596186e-07	1.7240210458958614e-06	0.0	0.00012210382011840416	8.546855155996294e-07	3.2872508733473727e-06	8.547270294057639e-07	8.546835372864372e-07	5.514434294534408e-05	4.868717004330235e-05	0.00017095324125016294	0.0	0.0	0.0	8.547664951570624e-07	1.7282098051384403e-06	0.0	0.00012211572028891305	8.547687645537792e-07	3.287571060174677e-06	8.548103309649084e-07	8.547667840635761e-07	5.514972183682076e-05	4.869191798009303e-05	0.0001709699226100259	0.0	0.0	0.0	8.548499022961133e-07	1.7271843784878036e-06	0.0	0.0001221276427308997	8.548521745529743e-07	3.2878918665595604e-06	8.548937883884119e-07	8.548501915422867e-07	5.515511040812572e-05	4.869667457221608e-05	0.0001709866335207312	0.0	0.0	0.0	8.549334571665871e-07	1.7261427349551161e-06	0.0	0.0001221395859217877	8.549357320264261e-07	3.288213240239494e-06	8.549773910386493e-07	8.549337467296729e-07	5.5160508314932444e-05	4.870143941826567e-05	0.00017100337340927575	0.0	0.0	0.0	8.55017156928201e-07	1.727921237775004e-06	0.0	0.00012215154998529922	8.550194341307027e-07	3.2885351701826697e-06	8.550611398076496e-07	8.550174468101968e-07	5.516591598560738e-05	4.8706212790896216e-05	0.00017102014411576067	0.0	0.0	0.0	8.551010108070667e-07	1.7280890238439234e-06	0.0	0.00012216353683107433	8.551032907270977e-07	3.2888576942187895e-06	8.551450480874299e-07	8.551013010355741e-07	5.517133458256113e-05	4.871099563150251e-05	0.00017103694963320915	0.0	0.0	0.0	8.551850387877606e-07	1.731095975563979e-06	0.0	0.0001221755496154516	8.55187321567295e-07	3.289180888241446e-06	8.55229137988737e-07	8.55185329409826e-07	5.517676567554789e-05	4.8715789285202446e-05	0.0001710537949862155	0.0	0.0	0.0	8.552692660011448e-07	1.7280348438055295e-06	0.0	0.0001221875921224245	8.552715526335333e-07	3.2895048521529397e-06	8.553134360030391e-07	8.552695570716789e-07	5.518221091861797e-05	4.8720595227666216e-05	0.00017107068518024343	0.0	0.0	0.0	8.553537174684051e-07	1.7261703465667033e-06	0.0	0.00012219966760163527	8.553560081720114e-07	3.2898296792322505e-06	8.553979648673083e-07	8.553540090361548e-07	5.518767153687631e-05	4.872541460856869e-05	0.000171087623638843	0.0	0.0	0.0	8.554384102885526e-07	1.732006642384688e-06	0.0	0.00012221177794899564	8.554407045965861e-07	3.2901554326823036e-06	8.554827378309111e-07	8.554387023835017e-07	5.519314801731099e-05	4.8730247961433446e-05	0.00017110461133977364	0.0	0.0	0.0	8.555233493237763e-07	1.7281458112695135e-06	0.0	0.00012222392349721216	8.555256482347663e-07	3.2904821369426927e-06	8.555677571947934e-07	8.55523641949287e-07	5.519864010765113e-05	4.873509517643546e-05	0.00017112164694642107	0.0	0.0	0.0	8.556085278632782e-07	1.7287203197145557e-06	0.0	0.00012223610250614744	8.556108307112235e-07	3.2908097599069608e-06	8.556530107513619e-07	8.556088209949879e-07	5.520414669205726e-05	4.873995536118937e-05	0.00017113872656844865	0.0	0.0	0.0	8.556939264338287e-07	1.7321261011637345e-06	0.0	0.00012224831182248473	8.556962325880366e-07	3.291138226896256e-06	8.557384764089707e-07	8.556942200258466e-07	5.520966617402172e-05	4.874482715506615e-05	0.00017115584506007304	0.0	0.0	0.0	8.557795192967089e-07	1.7302580172319774e-06	0.0	0.00012226054774590905	8.557818287398461e-07	3.2914674413116045e-06	8.558241282600104e-07	8.557798132933673e-07	5.521519691359279e-05	4.8749709102225225e-05	0.00017117299742872287	0.0	0.0	0.0	8.558652814936577e-07	1.730431417532864e-06	0.0	0.00012227280682884062	8.558675937151855e-07	3.2917973052440156e-06	8.559099421806789e-07	8.558655758439148e-07	5.5220737585071114e-05	4.875459996820654e-05	0.0001711901799270703	0.0	0.0	0.0	8.559511943061773e-07	1.7330448911905467e-06	0.0	0.0001222850868528753	8.559535088717809e-07	3.2921277469218423e-06	8.559959026639666e-07	8.559514889771618e-07	5.5226287562993074e-05	4.8759499095879946e-05	0.0001712073911628276	0.0	0.0	0.0	8.560372508001792e-07	1.7295833934104268e-06	0.0	0.00012229738755398575	8.560395682063906e-07	3.292458743150163e-06	8.560820078907785e-07	8.560375457863838e-07	5.523184715737704e-05	4.876440663884647e-05	0.00017122463269357604	0.0	0.0	0.0	8.561234587933965e-07	1.7293623806508299e-06	0.0	0.00012230971056175472	8.561257789429464e-07	3.292790321598423e-06	8.561682692974714e-07	8.561237541191433e-07	5.5237417480395394e-05	4.8769323473396445e-05	0.00017124190846581308	0.0	0.0	0.0	8.562098380432405e-07	1.7278980879964078e-06	0.0	0.00012232205922145807	8.562121613484781e-07	3.2931225601214132e-06	8.56254710323007e-07	8.5621013375776e-07	5.524300026925838e-05	4.877425106927329e-05	0.00017125922413697105	0.0	0.0	0.0	8.562964168504491e-07	1.7305048752479356e-06	0.0	0.00012233443772890253	8.562987434849742e-07	3.293455566598349e-06	8.563413603471646e-07	8.562967130165228e-07	5.524859743607635e-05	4.877919110903298e-05	0.00017127658560777803	0.0	0.0	0.0	8.563832247172903e-07	1.732293744598776e-06	0.0	0.00012234685022231406	8.563855552259369e-07	3.2937894559336583e-06	8.564282483311485e-07	8.563835213962943e-07	5.525421064850527e-05	4.878414512053964e-05	0.0001712939977220247	0.0	0.0	0.0	8.564702858463912e-07	1.7348924230373758e-06	0.0	0.0001223592996983092	8.564726204819376e-07	3.2941243201547564e-06	8.565153952307089e-07	8.564705830833443e-07	5.5259840886683005e-05	4.878911407292558e-05	0.0001713114629693774	0.0	0.0	0.0	8.565576126586245e-07	1.731034420787471e-06	0.0	0.0001223717874050682	8.565599522623062e-07	3.294460209403864e-06	8.566028097531874e-07	8.565579104710662e-07	5.52654882588315e-05	4.87940981886859e-05	0.0001713289810461375	0.0	0.0	0.0	8.566452036035319e-07	1.7340346840151471e-06	0.0	0.00012238431222718295	8.566475473142774e-07	3.2947971112932314e-06	8.566904840588422e-07	8.566455019770329e-07	5.527115183692583e-05	4.879909676674246e-05	0.00017134654850536044	0.0	0.0	0.0	8.567330414178994e-07	1.7305894089820052e-06	0.0	0.00012239687134397645	8.567353896133825e-07	3.2951349642997046e-06	8.56778398376908e-07	8.567333403095501e-07	5.52768300587123e-05	4.880410850796768e-05	0.00017136416014395636	0.0	0.0	0.0	8.568211000682988e-07	1.7331794951539462e-06	0.0	0.00012240946053845172	8.56823451578262e-07	3.2954736624093333e-06	8.568665231748715e-07	8.568213994172355e-07	5.528252094127682e-05	4.8809131683286074e-05	0.00017138180975751513	0.0	0.0	0.0	8.569093485298433e-07	1.7301321918027835e-06	0.0	0.00012242207560579906	8.569117034516283e-07	3.295813091181067e-06	8.569548290213679e-07	8.569096482724006e-07	5.528822273564692e-05	4.8814164706926216e-05	0.00017139949218230948	0.0	0.0	0.0	8.569977609968326e-07	1.7339314327139655e-06	0.0	0.0001224347130441298	8.570001182085631e-07	3.296153146622007e-06	8.570432914207852e-07	8.569980610823129e-07	5.529393420159713e-05	4.881920638996568e-05	0.00017141720408326715	0.0	0.0	0.0	8.570863208194111e-07	1.7490575139048178e-06	0.0	0.00012244737044514662	8.570886749449631e-07	3.296493748233322e-06	8.571318935433839e-07	8.570866212226459e-07	5.529965469694768e-05	4.882425604346364e-05	0.00017143494410143756	0.0	0.0	0.0	8.571750212344239e-07	1.7330795513896868e-06	0.0	0.00012246004989213308	8.571773836251044e-07	3.296834934216674e-06	8.572206500044846e-07	8.571753219618519e-07	5.5305385607911006e-05	4.882931476983069e-05	0.00017145271714114884	0.0	0.0	0.0	8.572638867938588e-07	1.7332592262669686e-06	0.0	0.00012247275307501886	8.57266252027363e-07	3.2971767343730207e-06	8.573095726619395e-07	8.572641878822573e-07	5.531112803587806e-05	4.883438344908682e-05	0.0001714705270538923	0.0	0.0	0.0	8.573529367770103e-07	1.7358830389778475e-06	0.0	0.0001224854839382059	8.573553051563067e-07	3.2975192447901802e-06	8.573986891447815e-07	8.57353238284974e-07	5.5316883923434776e-05	4.8839463751549496e-05	0.00017148838004047052	0.0	0.0	0.0	8.574422021968014e-07	1.7356650710299413e-06	0.0	0.00012249824706530983	8.574445744806988e-07	3.2978625864685505e-06	8.574880315426068e-07	8.574425041918065e-07	5.532265529364027e-05	4.8844557474504786e-05	0.00017150628225951508	0.0	0.0	0.0	8.575317138407162e-07	1.735846266860783e-06	0.0	0.0001225110465991256	8.57534090447591e-07	3.29820687653487e-06	8.57577628844815e-07	8.575320163845352e-07	5.532844377764207e-05	4.884966612131646e-05	0.00017152423839427244	0.0	0.0	0.0	8.576214951062964e-07	1.7372243814901397e-06	0.0	0.000122523885389279	8.576238761708033e-07	3.2985522039610957e-06	8.576675009766017e-07	8.576217982419856e-07	5.533425028256453e-05	4.885479059452385e-05	0.00017154225070418927	0.0	0.0	0.0	8.577115572631287e-07	1.7345974712838637e-06	0.0	0.00012253676452582258	8.577139434941841e-07	3.298898614407367e-06	8.577576555388271e-07	8.577118610060811e-07	5.534007485958467e-05	4.885993105866207e-05	0.00017156031872997234	0.0	0.0	0.0	8.578018979838457e-07	1.733549059118592e-06	0.0	0.00012254968287818733	8.578042888943342e-07	3.2992460944410088e-06	8.578480845867755e-07	8.578022023185504e-07	5.5345916586261995e-05	4.8865086812224e-05	0.00017157843905564717	0.0	0.0	0.0	8.578925001607646e-07	1.73697551281958e-06	0.0	0.00012256263745569402	8.578948951093538e-07	3.299594577776709e-06	8.579387671599962e-07	8.578928050439102e-07	5.535177381378758e-05	4.8870256483059825e-05	0.00017159660618952811	0.0	0.0	0.0	8.579833363164604e-07	1.7359255405415366e-06	0.0	0.000122575624083436	8.579857351133333e-07	3.2999439605412402e-06	8.580296740187783e-07	8.579836416857592e-07	5.5357644535172005e-05	4.887543833590838e-05	0.00017161481378683677	0.0	0.0	0.0	8.580743747209117e-07	1.732484457882145e-06	0.0	0.00012258863819707662	8.580767771819539e-07	3.3002941207406327e-06	8.581207732112131e-07	8.580746805079779e-07	5.5363526775425463e-05	4.888063060753074e-05	0.00017163305589391181	0.0	0.0	0.0	8.581655856142848e-07	1.7334875218793862e-06	0.0	0.00012260167571221872	8.581679908619094e-07	3.300644941213183e-06	8.582120361595883e-07	8.581658917592328e-07	5.536941897451762e-05	4.888583184627162e-05	0.00017165132811217714	0.0	0.0	0.0	8.582569470256022e-07	1.7360839698416227e-06	0.0	0.00012261473405872939	8.582593545149948e-07	3.300996338650051e-06	8.583034448985275e-07	8.58257253490477e-07	5.5375320403725847e-05	4.88910412923032e-05	0.00017166962880920452	0.0	0.0	0.0	8.583484508240688e-07	1.737482471679022e-06	0.0	0.00012262781284705512	8.583508606572813e-07	3.3013482841458395e-06	8.583949967344694e-07	8.583487576022785e-07	5.5381231383204925e-05	4.889625909176609e-05	0.00017168795967075376	0.0	0.0	0.0	8.584401054731508e-07	1.7380842621870276e-06	0.0	0.00012264091402517117	8.584425180091269e-07	3.3017008111069516e-06	8.58486705337647e-07	8.584404125927737e-07	5.5387153249719965e-05	4.890148629662693e-05	0.00017170632545483245	0.0	0.0	0.0	8.585319347935753e-07	1.7358230660839643e-06	0.0	0.00012265404160250528	8.585343506269432e-07	3.302054011940451e-06	8.585785988021031e-07	8.58532242313367e-07	5.539308812822108e-05	4.890672469244367e-05	0.00017172473314202885	0.0	0.0	0.0	8.586239737079197e-07	1.7368264007978954e-06	0.0	0.00012266720085304128	8.586263932753262e-07	3.3024080202815015e-06	8.586707140607694e-07	8.58624281706245e-07	5.539903849157396e-05	4.891197643322946e-05	0.0001717431904669871	0.0	0.0	0.0	8.587162608928079e-07	1.7394420035220751e-06	0.0	0.0001226803972557119	8.587186846373012e-07	3.3027629848990047e-06	8.58763089463818e-07	8.587165694513961e-07	5.5405006644817525e-05	4.891724359762269e-05	0.00017176170428026566	0.0	0.0	0.0	8.588088305862368e-07	1.7384314900543567e-06	0.0	0.0001226936353592519	8.588112594664241e-07	3.3031190395185996e-06	8.588557568319756e-07	8.588091397719896e-07	5.541099423451973e-05	4.8922527750161094e-05	0.00017178027907208444	0.0	0.0	0.0	8.589017052085735e-07	1.737783667364666e-06	0.0	0.0001227069175256561	8.589041392678808e-07	3.303476266971656e-06	8.589487326643748e-07	8.589020150576234e-07	5.541700176393456e-05	4.892782949013781e-05	0.0001717989155965044	0.0	0.0	0.0	8.58994888489803e-07	1.7396176072513698e-06	0.0	0.00012272024342429856	8.589973276910782e-07	3.3038346814498176e-06	8.590420146048816e-07	8.589951989979497e-07	5.542302849071795e-05	4.8933148325847245e-05	0.00017181761073651488	0.0	0.0	0.0	8.590883648040896e-07	1.7389802422264495e-06	0.0	0.00012273360998591473	8.590908088422532e-07	3.3041942219800452e-06	8.591355811295169e-07	8.590886759263551e-07	5.5429072544604554e-05	4.8938482739999956e-05	0.00017183635806021142	0.0	0.0	0.0	8.591821019602314e-07	1.7375714803161707e-06	0.0	0.00012274701204835833	8.591845504716632e-07	3.3045547646459193e-06	8.592293960760887e-07	8.591824136199821e-07	5.543513133511369e-05	4.894383051813201e-05	0.00017185514923713895	0.0	0.0	0.0	8.592760582909915e-07	1.7349107381816666e-06	0.0	0.00012276044341388094	8.592785104469637e-07	3.3049161474563573e-06	8.593234160516393e-07	8.592763703966719e-07	5.544120209062282e-05	4.894918920841058e-05	0.00017187397578098969	0.0	0.0	0.0	8.593701913701631e-07	1.7537182823449002e-06	0.0	0.00012277389743963754	8.593726405900366e-07	3.3052781850892077e-06	8.594175945680391e-07	8.593705038355903e-07	5.5447282119131055e-05	4.895455635386739e-05	0.0001718928298345139	0.0	0.0	0.0	8.594644619359327e-07	1.7385265694715683e-06	0.0	0.00012278737160264255	8.594669189810277e-07	3.3056407931417122e-06	8.595119139942406e-07	8.594647746993972e-07	5.545337080523331e-05	4.895993127253783e-05	0.0001719117102581216	0.0	0.0	0.0	8.595588643287802e-07	1.740759773008423e-06	0.0	0.0001228008635734766	8.5956132341573e-07	3.3060038860650573e-06	8.596063580656127e-07	8.595591773670305e-07	5.545946772494399e-05	4.896531342167925e-05	0.00017193061662249302	0.0	0.0	0.0	8.596533964463698e-07	1.7405408486776302e-06	0.0	0.00012281437483169022	8.596558578852863e-07	3.3063674790391982e-06	8.597009371835728e-07	8.596537097804207e-07	5.546557415631336e-05	4.897070376272172e-05	0.00017194955371988208	0.0	0.0	0.0	8.597480822914738e-07	1.7415321218216174e-06	0.0	0.0001228279096086124	8.597505464276477e-07	3.3067316643584513e-06	8.597956810064748e-07	8.597483959838342e-07	5.5471692482175346e-05	4.897610426549283e-05	0.00017196852954872333	0.0	0.0	0.0	8.5984296188682e-07	1.754683075451833e-06	0.0	0.0001228414734727116	8.59845424344242e-07	3.307096577681069e-06	8.598906285393147e-07	8.598432760305271e-07	5.5477825452132805e-05	4.898151728456376e-05	0.00017198755289449155	0.0	0.0	0.0	8.599380791728293e-07	1.7407173866701327e-06	0.0	0.00012285507510874437	8.599405514510362e-07	3.3074624490188212e-06	8.599858405821809e-07	8.59938393873927e-07	5.548397692546479e-05	4.898694623472283e-05	0.00017200663555880095	0.0	0.0	0.0	8.600334931494167e-07	1.7388590369780002e-06	0.0	0.00012286872033258423	8.600359706522917e-07	3.3078294434215324e-06	8.600813578307943e-07	8.600338085057502e-07	5.5490149148084934e-05	4.8992393195953994e-05	0.00017202578390370228	0.0	0.0	0.0	8.601292355967826e-07	1.7415042963304596e-06	0.0	0.0001228824136484583	8.601317186704972e-07	3.3081977022461447e-06	8.601772117783508e-07	8.601295516760942e-07	5.5496343506139323e-05	4.8997859568010694e-05	0.00017204500127390002	0.0	0.0	0.0	8.602253231907953e-07	1.7400656644310288e-06	0.0	0.0001228961563816384	8.602278122032421e-07	3.308567289898619e-06	8.602734116497802e-07	8.602256400131428e-07	5.550255979514637e-05	4.900334539496402e-05	0.0001720642859025176	0.0	0.0	0.0	8.603217470404116e-07	1.7414940373182913e-06	0.0	0.00012290994598002469	8.603242415786774e-07	3.3089381693976977e-06	8.603699395230291e-07	8.60322064569178e-07	5.550879607698256e-05	4.900884918984242e-05	0.0001720836307168696	0.0	0.0	0.0	8.6041847172899e-07	1.7428901090475023e-06	0.0	0.00012292377630614718	8.604209709287332e-07	3.309310202993558e-06	8.604667523861745e-07	8.604187898743624e-07	5.551504900538824e-05	4.901436816543817e-05	0.00017210302461583135	0.0	0.0	0.0	8.605154417145668e-07	1.7402680067578826e-06	0.0	0.00012293763889515845	8.605179451075579e-07	3.309683178725292e-06	8.605637909565784e-07	8.605157603504307e-07	5.5521314561092464e-05	4.901989883411071e-05	0.00017212245496747708	0.0	0.0	0.0	8.60612593828966e-07	1.7562536929656853e-06	0.0	0.00012295152383273286	8.606150944980116e-07	3.3100568288657464e-06	8.606609858355406e-07	8.606129128207236e-07	5.552758853328681e-05	4.902543740773158e-05	0.00017214190919590346	0.0	0.0	0.0	8.607098652166218e-07	1.7430907902139748e-06	0.0	0.00012296542524382098	8.607123730862149e-07	3.3104309763436512e-06	8.607582959320099e-07	8.607101844536928e-07	5.5533868968860835e-05	4.903098196875198e-05	0.000172161382304828	0.0	0.0	0.0	8.608072309490903e-07	1.7436775986503163e-06	0.0	0.00012297933854405474	8.608097401897634e-07	3.3108054644834873e-06	8.608556892155966e-07	8.608075503739241e-07	5.554015477414315e-05	4.903653128070103e-05	0.00017218087230069483	0.0	0.0	0.0	8.609046811284664e-07	1.7394211209291862e-06	0.0	0.00012299326471586466	8.609071923493456e-07	3.311180279710472e-06	8.609531726356848e-07	8.609050007534082e-07	5.5546447414369625e-05	4.9042086354258565e-05	0.00017220038512723808	0.0	0.0	0.0	8.610022455434813e-07	1.743271901713228e-06	0.0	0.00012300720928683996	8.610047587135662e-07	3.3115555338653053e-06	8.610507849521887e-07	8.61002565450932e-07	5.55527501995426e-05	4.9047649886276094e-05	0.00017221993210404208	0.0	0.0	0.0	8.61099980844944e-07	1.7438808496862344e-06	0.0	0.0001230211814553483	8.61102497293902e-07	3.3119314498671793e-06	8.611485905982669e-07	8.611003011701422e-07	5.555906768864832e-05	4.9053225787016104e-05	0.00017223952781820042	0.0	0.0	0.0	8.611979599909654e-07	1.7420331390710983e-06	0.0	0.00012303519188669313	8.612004810830586e-07	3.312308308372254e-06	8.612466642426205e-07	8.611982808917244e-07	5.556540459853904e-05	4.905881824109333e-05	0.0001722591866344386	0.0	0.0	0.0	8.612962547922234e-07	1.7406109729722044e-06	0.0	0.0001230492503204447	8.612987816945739e-07	3.312686384869245e-06	8.61345074038112e-07	8.612965764133322e-07	5.5571764745041903e-05	4.906443076718542e-05	0.00017227891946870736	0.0	0.0	0.0	8.613949197827446e-07	1.7420466452621786e-06	0.0	0.00012306336335778865	8.613974531351668e-07	3.3130658872540575e-06	8.614438661383906e-07	8.613952422232057e-07	5.5578150163947346e-05	4.9070065413400644e-05	0.00017229873125089047	0.0	0.0	0.0	8.614939795428589e-07	1.7410105686407226e-06	0.0	0.0001230775329384416	8.614965195776577e-07	3.313446908766181e-06	8.615430540472805e-07	8.614943028325392e-07	5.558456060728289e-05	4.907572226837346e-05	0.00017231861963218714	0.0	0.0	0.0	8.615934222495435e-07	1.7424480974044975e-06	0.0	0.00012309175566425483	8.615959685741808e-07	3.313829401833399e-06	8.61642613898364e-07	8.615937463392799e-07	5.55909934563576e-05	4.908139932826511e-05	0.00017233857502526676	0.0	0.0	0.0	8.616931998926975e-07	1.7410111451402803e-06	0.0	0.00012310602319461127	8.616957515759729e-07	3.3142131800116767e-06	8.617424872384996e-07	8.61693524659898e-07	5.559744412866282e-05	4.9087092790552395e-05	0.00017235858218200836	0.0	0.0	0.0	8.617932361796522e-07	1.7412164408914027e-06	0.0	0.00012312032369521882	8.617957918219452e-07	3.314597948264605e-06	8.618425911851599e-07	8.61793561449713e-07	5.5603906945574735e-05	4.909279775271666e-05	0.00017237862316903132	0.0	0.0	0.0	8.618934414271024e-07	1.7430548512176755e-06	0.0	0.0001231346442667385	8.618959994563237e-07	3.3149833610536897e-06	8.619428354399775e-07	8.618937670090994e-07	5.561037637710382e-05	4.909850926093579e-05	0.00017239868140763213	0.0	0.0	0.0	8.619937327698321e-07	1.7448614170284028e-06	0.0	0.0001231489739669819	8.619962917379659e-07	3.3153691000319795e-06	8.620431434507576e-07	8.619940585012481e-07	5.561684842458498e-05	4.910422352182876e-05	0.0001724187459473177	0.0	0.0	0.0	8.620940555277478e-07	1.742223288196618e-06	0.0	0.00012316330688124394	8.620966151805136e-07	3.31575495920176e-06	8.621434738992248e-07	8.620943813185113e-07	5.562332184271727e-05	4.910993903037809e-05	0.00017243881498343904	0.0	0.0	0.0	8.621944007804377e-07	1.7594817284587224e-06	0.0	0.00012317764319446644	8.621969555970996e-07	3.3161408836011813e-06	8.622438281883811e-07	8.62194726643373e-07	5.562979828424603e-05	4.911565679908105e-05	0.0001724588958032696	0.0	0.0	0.0	8.622948050724523e-07	1.74017819722808e-06	0.0	0.000123191992750879	8.622973669633303e-07	3.316527080412181e-06	8.623442753323429e-07	8.622951311285618e-07	5.5636283483121906e-05	4.9121381525391215e-05	0.00017247900785973358	0.0	0.0	0.0	8.623953657522377e-07	1.7420317582982719e-06	0.0	0.00012320636863286634	8.623979307478103e-07	3.316913862655852e-06	8.624449069784762e-07	8.623956922062715e-07	5.564278397409492e-05	4.9127118800758855e-05	0.00017249917210023866	0.0	0.0	0.0	8.624961875911882e-07	1.7458956713533639e-06	0.0	0.0001232207869388957	8.624987573769703e-07	3.3173016549203033e-06	8.625458358317598e-07	8.624965146821522e-07	5.5649306797571386e-05	4.9132874901248945e-05	0.00017251940983030773	0.0	0.0	0.0	8.625973770908105e-07	1.7465016114148087e-06	0.0	0.0001232352619856288	8.625999535212174e-07	3.317690867580753e-06	8.626471620635356e-07	8.625977050314672e-07	5.5655857370948395e-05	4.9138654896757934e-05	0.0001725397362215767	0.0	0.0	0.0	8.626990100280652e-07	1.742640757356122e-06	0.0	0.000123249802574814	8.627015944592927e-07	3.3180817904865013e-06	8.627489471902743e-07	8.626993389498469e-07	5.5662438054317094e-05	4.9144461317891055e-05	0.00017256015625698303	0.0	0.0	0.0	8.628011112009067e-07	1.7469141236404825e-06	0.0	0.0001232644094820059	8.628037031959734e-07	3.3184745125679605e-06	8.628511965177862e-07	8.628014411184583e-07	5.566904740319654e-05	4.9150293392246027e-05	0.00017258066297303124	0.0	0.0	0.0	8.629036456675802e-07	1.7450978728475443e-06	0.0	0.0001232790752453354	8.62906244819772e-07	3.318868900028435e-06	8.629538576917578e-07	8.629039764712675e-07	5.567568050004032e-05	4.915614721761895e-05	0.00017260123908007403	0.0	0.0	0.0	8.630065268776456e-07	1.7481326290325508e-06	0.0	0.00012329378541089896	8.630091310152377e-07	3.3192646135840673e-06	8.630568294449149e-07	8.630068583556965e-07	5.5682329904916156e-05	4.916201648811732e-05	0.00017262186042797203	0.0	0.0	0.0	8.631096340262014e-07	1.7613494817394473e-06	0.0	0.00012330852133556983	8.631122363517038e-07	3.3196611710146613e-06	8.631599812399882e-07	8.631099659127516e-07	5.568898717735726e-05	4.916789376169445e-05	0.00017264250103992177	0.0	0.0	0.0	8.632128372388089e-07	1.7477477576815989e-06	0.0	0.00012332326723123128	8.63215445865863e-07	3.3200581301118182e-06	8.632632025914418e-07	8.632131692777043e-07	5.569564611315059e-05	4.917377330307965e-05	0.00017266314317058334	0.0	0.0	0.0	8.633160478632779e-07	1.7475381036756424e-06	0.0	0.0001233380102279071	8.633186562245579e-07	3.320455093150498e-06	8.633664035022585e-07	8.633163798730136e-07	5.570230256885917e-05	4.917965099001124e-05	0.00017268377642408244	0.0	0.0	0.0	8.634192140427694e-07	1.7461405409879282e-06	0.0	0.0001233527465351845	8.634218219247599e-07	3.32085188464492e-06	8.634695575724103e-07	8.634195459644532e-07	5.570895683777003e-05	4.918552652635883e-05	0.00017270440451742393	0.0	0.0	0.0	8.635223545027108e-07	1.7459130860493468e-06	0.0	0.00012336748175132664	8.63524962230244e-07	3.321248578145991e-06	8.635727041291969e-07	8.63522686417876e-07	5.5715613283956616e-05	4.919140325528164e-05	0.00017272504343702398	0.0	0.0	0.0	8.636255492980206e-07	1.74858337570124e-06	0.0	0.0001233822297709733	8.636281585179788e-07	3.321645486171311e-06	8.636759405462166e-07	8.636258814109767e-07	5.572227939770656e-05	4.9197287444170446e-05	0.0001727457179081395	0.0	0.0	0.0	8.637289221301311e-07	1.7626132673747568e-06	0.0	0.00012339700876814113	8.637315300082425e-07	3.3220430669750856e-06	8.637793940974473e-07	8.637292547202296e-07	5.5728963690609476e-05	4.9203186507474046e-05	0.00017276645451005658	0.0	0.0	0.0	8.638326059049957e-07	1.7441106991203112e-06	0.0	0.00012341183970464713	8.638352252140629e-07	3.3224418917284117e-06	8.63883211502989e-07	8.638329392609707e-07	5.5735674936715174e-05	4.920910837160232e-05	0.00017278727925583375	0.0	0.0	0.0	8.639367306284566e-07	1.7455473305048295e-06	0.0	0.00012342673717115113	8.639393577404197e-07	3.322842397606945e-06	8.639874948170444e-07	8.639370649794317e-07	5.574241814751694e-05	4.921505790334248e-05	0.00017280820531873466	0.0	0.0	0.0	8.640413620485861e-07	1.7473987655831234e-06	0.0	0.00012344170848412983	8.640439978277631e-07	3.3232448552243384e-06	8.640922951216672e-07	8.640416975053401e-07	5.574919448264852e-05	4.922103674341397e-05	0.00017282923324279286	0.0	0.0	0.0	8.641465027329572e-07	1.7634654481035455e-06	0.0	0.0001234567498821436	8.641491416373144e-07	3.323649250404777e-06	8.641975859293137e-07	8.641468392536157e-07	5.575600003835907e-05	4.922704207963463e-05	0.00017285034792180137	0.0	0.0	0.0	8.642520770003353e-07	1.748211107646092e-06	0.0	0.0001234718497198899	8.642547278637747e-07	3.3240553479351227e-06	8.643032855814381e-07	8.642524143928505e-07	5.5762827904118246e-05	4.923306827083998e-05	0.00017287152582790645	0.0	0.0	0.0	8.643579671063101e-07	1.7496644143645008e-06	0.0	0.00012348698714250878	8.643606224681215e-07	3.3244626326817544e-06	8.64409248010557e-07	8.643583050736112e-07	5.576966808465195e-05	4.923910662774768e-05	0.00017289273544595092	0.0	0.0	0.0	8.644640154487852e-07	1.7510850007366263e-06	0.0	0.00012350214036319196	8.644666726090533e-07	3.3248705168891537e-06	8.645153207115385e-07	8.64464353667672e-07	5.5776511439326256e-05	4.9245148854330785e-05	0.0001729139496789462	0.0	0.0	0.0	8.645700866049534e-07	1.7468238368012297e-06	0.0	0.0001235172919868983	8.645727439744293e-07	3.325278483727693e-06	8.646213820070859e-07	8.645704248145408e-07	5.5783351840484425e-05	4.925118905092746e-05	0.00017293515210773806	0.0	0.0	0.0	8.64676098607981e-07	1.7502911740020957e-06	0.0	0.0001235324332215874	8.646787546399348e-07	3.3256862176041798e-06	8.647273704956672e-07	8.646764366764512e-07	5.579018748755459e-05	4.925722505044711e-05	0.00017295634020014398	0.0	0.0	0.0	8.647820389494648e-07	1.7468484988790249e-06	0.0	0.00012354756567485874	8.647846942987782e-07	3.32609367829014e-06	8.648332975813904e-07	8.647823768975192e-07	5.579702107100467e-05	4.926325872510436e-05	0.00017297752493402072	0.0	0.0	0.0	8.648879626504894e-07	1.7515522872293843e-06	0.0	0.00012356269964101352	8.648906180192371e-07	3.3265010770816136e-06	8.649392354432171e-07	8.648883006305663e-07	5.580385857105599e-05	4.9269295010415225e-05	0.00017299872653594558	0.0	0.0	0.0	8.649939709282267e-07	1.7472809860411826e-06	0.0	0.00012357785118922215	8.649966286852375e-07	3.3269088093652965e-06	8.65045296632432e-07	8.649943091769424e-07	5.5810707814064626e-05	4.927534064660927e-05	0.00017301996988339092	0.0	0.0	0.0	8.651001882007185e-07	1.7511668482578335e-06	0.0	0.0001235930382910979	8.651028499992133e-07	3.3273173508048756e-06	8.651516069649132e-07	8.651005269852592e-07	5.581757677534615e-05	4.9281402679528154e-05	0.0001730412793410741	0.0	0.0	0.0	8.65206736273521e-07	1.7481133516476874e-06	0.0	0.0001236082777794042	8.652094044184521e-07	3.327727172462435e-06	8.652582842375061e-07	8.652070758429415e-07	5.582447226499667e-05	4.928748731787652e-05	0.0001730626747724066	0.0	0.0	0.0	8.653137144011942e-07	1.7487300445967148e-06	0.0	0.0001236235821313651	8.65316390148285e-07	3.3281386522936858e-06	8.653654157146467e-07	8.65314054941973e-07	5.5831398523758706e-05	4.9293598700651024e-05	0.0001730841672660062	0.0	0.0	0.0	8.654211779238719e-07	1.7481395720892434e-06	0.0	0.000123638956849035	8.654238620435942e-07	3.3285520016775667e-06	8.654730397962499e-07	8.654215195194371e-07	5.5838356206535354e-05	4.929973793828376e-05	0.0001731057562538591	0.0	0.0	0.0	8.655291238715239e-07	1.748357627389829e-06	0.0	0.00012365439860279585	8.655318159156977e-07	3.328967205004928e-06	8.655811330411381e-07	8.655294664753016e-07	5.584534195242351e-05	4.930590258224656e-05	0.00017312742878831608	0.0	0.0	0.0	8.656374873794925e-07	1.750626743384125e-06	0.0	0.0001236698955842845	8.656401859359799e-07	3.3293840095740594e-06	8.656896126730159e-07	8.65637830818525e-07	5.585234910405964e-05	4.931208708432331e-05	0.00017314916255323044	0.0	0.0	0.0	8.657461567832394e-07	1.7516319840972047e-06	0.0	0.0001236854304313215	8.65748859683416e-07	3.3298019833153414e-06	8.657983570929637e-07	8.657465008008788e-07	5.585936944519876e-05	4.931828423949163e-05	0.0001731709317719431	0.0	0.0	0.0	8.658550031843076e-07	1.7498222688885423e-06	0.0	0.00012370098494154095	8.658577086317599e-07	3.330220631950731e-06	8.659072388923383e-07	8.658553475088989e-07	5.586639533164751e-05	4.9324487121762283e-05	0.0001731927137285838	0.0	0.0	0.0	8.659639130525255e-07	1.767174285388721e-06	0.0	0.00012371654347197072	8.659666140709985e-07	3.3306394987105872e-06	8.660161486349039e-07	8.659642574617148e-07	5.587342082612613e-05	4.933069023381331e-05	0.00017321449167490517	0.0	0.0	0.0	8.660728027295674e-07	1.754343843704088e-06	0.0	0.00012373209809679622	8.660755081606004e-07	3.3310583223487933e-06	8.661250309264913e-07	8.660731470839574e-07	5.5880443557109316e-05	4.933689125537805e-05	0.00017323625995682381	0.0	0.0	0.0	8.661816440298886e-07	1.7533560007470128e-06	0.0	0.00012374764445668965	8.661843487488159e-07	3.3314769404181014e-06	8.662338553332417e-07	8.661819882749346e-07	5.588746266361796e-05	4.934308920245573e-05	0.0001732580174568387	0.0	0.0	0.0	8.662904314435379e-07	1.754784677474493e-06	0.0	0.00012376318406168233	8.662931353333959e-07	3.3318953506885545e-06	8.663426325028866e-07	8.662907756022456e-07	5.589448003252719e-05	4.9349285393164164e-05	0.0001732797717421317	0.0	0.0	0.0	8.66399202892357e-07	1.7509220499244002e-06	0.0	0.00012377872441720337	8.664019071985856e-07	3.332313703921956e-06	8.664514150662508e-07	8.66399547073692e-07	5.59015005763772e-05	4.9355483626294615e-05	0.00017330154018752056	0.0	0.0	0.0	8.665080453577765e-07	1.7539994645170162e-06	0.0	0.00012379428027882694	8.665107514036663e-07	3.3327323345471135e-06	8.665603064259938e-07	8.665083897781068e-07	5.590853258405682e-05	4.936169062555985e-05	0.00017332335065571662	0.0	0.0	0.0	8.666170982617272e-07	1.7550541339412367e-06	0.0	0.0001238098737994934	8.66619808790581e-07	3.3331517838477417e-06	8.666694617522489e-07	8.666174432457445e-07	5.5915586990608046e-05	4.9367915718819366e-05	0.00017334523805350203	0.0	0.0	0.0	8.667265361883141e-07	1.755275770724453e-06	0.0	0.00012382553032323586	8.667292541301307e-07	3.3335727238309635e-06	8.667790584714914e-07	8.667268821107921e-07	5.592267452271932e-05	4.937416863504121e-05	0.00017336723421063408	0.0	0.0	0.0	8.668365182149181e-07	1.7518058456528534e-06	0.0	0.00012384127011125188	8.668392460713945e-07	3.333995764969163e-06	8.668892382940502e-07	8.668368653789038e-07	5.592980159172449e-05	4.9380455939886945e-05	0.00017338935482315155	0.0	0.0	0.0	8.669471226124879e-07	1.75490553421691e-06	0.0	0.00012385709903287926	8.669498609085437e-07	3.3344212015145542e-06	8.6700004205859e-07	8.669474711115043e-07	5.5936966808485505e-05	4.938677765438883e-05	0.00017341158986879844	0.0	0.0	0.0	8.670582989838299e-07	1.7535001640365937e-06	0.0	0.0001238730036963929	8.670610463586332e-07	3.3348488334819895e-06	8.671113757327836e-07	8.670586486253883e-07	5.594416039522854e-05	4.939312619979354e-05	0.00017343390412427777	0.0	0.0	0.0	8.671698709670355e-07	1.752079842718445e-06	0.0	0.00012388895432649088	8.671726238625265e-07	3.3352779750444886e-06	8.672230306806951e-07	8.6717022131336e-07	5.5951367150302186e-05	4.93994885467622e-05	0.00017345624857104564	0.0	0.0	0.0	8.672815933750481e-07	1.7527070273269712e-06	0.0	0.00012390491512210777	8.672843475479369e-07	3.3357076808907864e-06	8.673347562621438e-07	8.67281943894434e-07	5.5958571888972697e-05	4.940585088450543e-05	0.00017347857807099352	0.0	0.0	0.0	8.673932406144869e-07	1.756625990906738e-06	0.0	0.00012392085709194293	8.673959925831298e-07	3.3361370858977104e-06	8.67446349691621e-07	8.673935908727636e-07	5.596576469404666e-05	4.941220350511203e-05	0.0001735008666315827	0.0	0.0	0.0	8.675046829604245e-07	1.7527531167060294e-06	0.0	0.00012393676740134226	8.675074314756587e-07	3.33656569878794e-06	8.675577213902729e-07	8.67505032761445e-07	5.597294367336852e-05	4.9418543685566674e-05	0.00017352311380992497	0.0	0.0	0.0	8.676159184695631e-07	1.7554150319026705e-06	0.0	0.0001239526513052175	8.676186638059657e-07	3.336993516904938e-06	8.676689084028317e-07	8.676162678883186e-07	5.598011433286057e-05	4.942487550909905e-05	0.0001735453407578357	0.0	0.0	0.0	8.677270531049624e-07	1.7527974516817643e-06	0.0	0.00012396852774556135	8.677297978663405e-07	3.337420955978878e-06	8.677800434931374e-07	8.677274024202352e-07	5.5987286789276935e-05	4.9431207542852995e-05	0.00017356758064603626	0.0	0.0	0.0	8.678382528104208e-07	1.753427077049381e-06	0.0	0.00012398442153492385	8.678409996492036e-07	3.3378486541026944e-06	8.678913004026626e-07	8.67838602390938e-07	5.599447228812822e-05	4.9437549697259656e-05	0.00017358986808509616	0.0	0.0	0.0	8.679496906260607e-07	1.7532515824285065e-06	0.0	0.00012400035664228608	8.679524424217535e-07	3.338277277743498e-06	8.68002846875716e-07	8.679500408276341e-07	5.6001680653529526e-05	4.9443910860503546e-05	0.00017361223193682832	0.0	0.0	0.0	8.680615107811937e-07	1.7579793607474848e-06	0.0	0.00012401635160376738	8.680642694525033e-07	3.3387073782442117e-06	8.681148125704231e-07	8.680618618797568e-07	5.600891861898159e-05	4.945029738470778e-05	0.0001736346906698412	0.0	0.0	0.0	8.681738054985175e-07	1.7541050606046913e-06	0.0	0.0001240324168677112	8.681765726072452e-07	3.3391393094001508e-06	8.682272704940309e-07	8.681741576495916e-07	5.601618878369504e-05	4.945671218041406e-05	0.00017365724931544648	0.0	0.0	0.0	8.682865997832134e-07	1.758020726815964e-06	0.0	0.00012404855247539668	8.682893750650222e-07	3.3395731609453153e-06	8.683402207752054e-07	8.682869529908785e-07	5.6023488733940005e-05	4.9463153886230395e-05	0.0001736798970159239	0.0	0.0	0.0	8.683998391778987e-07	1.7578462060332308e-06	0.0	0.00012406474706858656	8.684026215092864e-07	3.340008720774025e-06	8.684535837369377e-07	8.684001932774196e-07	5.603081111368337e-05	4.94696167142313e-05	0.00017370260803710685	0.0	0.0	0.0	8.685133948652907e-07	1.7551947182568128e-06	0.0	0.00012408097943411293	8.685161817884953e-07	3.3404454888643074e-06	8.685672107587903e-07	8.6851374954556e-07	5.6038145203371545e-05	4.947609151766553e-05	0.00017372534790719305	0.0	0.0	0.0	8.68627094424525e-07	1.7566728544561688e-06	0.0	0.00012409722439615635	8.686298830094121e-07	3.340882800473313e-06	8.686809255869346e-07	8.686274493128102e-07	5.604548035394681e-05	4.948256858415902e-05	0.00017374808503623287	0.0	0.0	0.0	8.687407799772788e-07	1.7572909622813798e-06	0.0	0.00012411346184628772	8.687435676930883e-07	3.3413200496290874e-06	8.687945875797006e-07	8.68741134772556e-07	5.605281010031356e-05	4.948904131487435e-05	0.00017377080332016238	0.0	0.0	0.0	8.688543712003564e-07	1.7591703013331444e-06	0.0	0.0001241296851962092	8.688571573396828e-07	3.3417569336435514e-06	8.689081508458675e-07	8.688547257989792e-07	5.606013499741586e-05	4.949550910271602e-05	0.0001737935093877867	0.0	0.0	0.0	8.689679014832439e-07	1.7544791722905767e-06	0.0	0.00012414590439963655	8.689706873649047e-07	3.3421935877857604e-06	8.690216853012312e-07	8.689682560270746e-07	5.606746235789387e-05	4.9501977629074556e-05	0.00017381622948754808	0.0	0.0	0.0	8.690815022469121e-07	1.7592260556785155e-06	0.0	0.00012416214116291773	8.690842901295951e-07	3.342630520454589e-06	8.691353430270261e-07	8.690818570563562e-07	5.607480268493109e-05	4.950845610400385e-05	0.00017383899662812174	0.0	0.0	0.0	8.691953385568115e-07	1.7561722398685882e-06	0.0	0.00012417841842736062	8.691981313449098e-07	3.3430683689271913e-06	8.692492845761702e-07	8.691956939739765e-07	5.60821645596657e-05	4.95149527772012e-05	0.00017386183449099742	0.0	0.0	0.0	8.693095286740456e-07	1.7543346245116205e-06	0.0	0.0001241947489966188	8.693123278065285e-07	3.3435075829906597e-06	8.693635993837602e-07	8.693098848943587e-07	5.608955043442005e-05	4.952147086520728e-05	0.00017388474591178185	0.0	0.0	0.0	8.694240865381766e-07	1.7599022315269121e-06	0.0	0.00012421112956396898	8.694268914493206e-07	3.3439482094692814e-06	8.694782640571206e-07	8.69424443518473e-07	5.609695565077459e-05	4.952800714547054e-05	0.00017390771228461418	0.0	0.0	0.0	8.695389189118291e-07	1.7609714111095793e-06	0.0	0.00012422754304483949	8.695417278397345e-07	3.344389885953406e-06	8.695931588283502e-07	8.695392764009824e-07	5.610437105707416e-05	4.953455384212223e-05	0.00017393070371717222	0.0	0.0	0.0	8.696538762575815e-07	1.761204221088245e-06	0.0	0.00012424396748811787	8.69656686596321e-07	3.344832034334397e-06	8.697081300170873e-07	8.696542339290055e-07	5.611178763857318e-05	4.954110261354471e-05	0.0001739536939786956	0.0	0.0	0.0	8.697688275077206e-07	1.7593705139973488e-06	0.0	0.0001242603869692301	8.697716373995143e-07	3.3452741530419113e-06	8.698230662835437e-07	8.697691851212484e-07	5.611920084889516e-05	4.954764861975453e-05	0.00017397667288951725	0.0	0.0	0.0	8.69883721959801e-07	1.7587749614994376e-06	0.0	0.00012427679881236759	8.698865310432212e-07	3.3457160520628217e-06	8.699379491105002e-07	8.698840794713362e-07	5.612661251386283e-05	4.955419262399742e-05	0.00017399965025283927	0.0	0.0	0.0	8.699986088369509e-07	1.7610651910896087e-06	0.0	0.00012429321418877003	8.700014183639204e-07	3.346157926126672e-06	8.700528568880623e-07	8.699989664094762e-07	5.6134029743743115e-05	4.956074039511513e-05	0.00017402265067303552	0.0	0.0	0.0	8.701136112889685e-07	1.7604685668897442e-06	0.0	0.00012430965271466814	8.701164235993639e-07	3.3466002525854462e-06	8.701679270211325e-07	8.701139692131735e-07	5.6141461790928945e-05	4.9567300070201456e-05	0.00017404570300953473	0.0	0.0	0.0	8.7022887362157e-07	1.7578555597639627e-06	0.0	0.000124326134452663	8.702316912760708e-07	3.3470435872851275e-06	8.702832999190596e-07	8.702292321964796e-07	5.6148916594887194e-05	4.957387899753251e-05	0.0001740688300445844	0.0	0.0	0.0	8.703445096543138e-07	1.758089148597642e-06	0.0	0.00012434267317451973	8.703473340683732e-07	3.347488363946668e-06	8.703990718701485e-07	8.703448690870796e-07	5.6156398471638324e-05	4.9580481465963536e-05	0.00017409204240650286	0.0	0.0	0.0	8.704605723911707e-07	1.7632319331738268e-06	0.0	0.00012435927341855008	8.70463403858784e-07	3.347934782649194e-06	8.705152745017512e-07	8.704609327512598e-07	5.616390756010116e-05	4.9587108028322986e-05	0.00017411533789568663	0.0	0.0	0.0	8.705770507026423e-07	1.776588417823688e-06	0.0	0.0001243759303434536	8.70579884322016e-07	3.348382781107921e-06	8.706318738018881e-07	8.70577411928092e-07	5.617144014961895e-05	4.959375575016393e-05	0.00017413870296172017	5.144296739921523	0.0	0.0	5.9084772073288554e-05	0.0012168478393424155	0.0001752604071903385	8.706938767343544e-07	8.478610081300579e-07	9.034333245763841e-06	8.866445113773605e-06	0.014467572435290963	2.2334773975607976e-06	0.007733432356972506	0.004146600064205595	0.002394467854254565	3.6851974541379814e-07	0.0012798759290027066	0.0006801128361942643	9.030636479924202e-07	0.00018061266740752898	5.826014462105486e-05	1.207014311439635e-05	8.478607401406066e-07	0.00016957209443025387	5.4698946659930855e-05	5310.621247174348
266	696.5035212121438	266.25355080109193	687.4784555028367	0.7876373665679072	10.755856662903838	0.741895921172404	0.1460580373354436	1.9946370884198974	8.020141147941045	7.553773775525233	0.0	92.7612360527544	49889.524153898565	0.023180699475206644	0.0	0.4539864405664413	1.494254805050222	6.468899941143856	0.0	2.9917568448929873e-05	0.0	0.035498947535049785	1.1217509977929827	1.24339265350107	1.6227763668287007	5.252208457835484	115.8999646564822	312.33937944698556	0.0	2096.9383505709743	96.12437947866037	0.0	0.001604510649180001	0.0	0.31317480410400195	0.5021838757047811	0.5171851236001688	2.0816136775593552	0.0	0.06602809985811324	0.0503818541322643	1.6401812914412355	1.2530996569106585	0.14700050733246328	0.7584807127915825	1.6848278775109988	0.0	1.0949921186825902e-05	0.0	0.25038377369940196	0.0	2.149589645072025	4.2268344017769873e-07	0.009666252238927732	0.10512199883522316	0.002563478191150189	0.0	0.055593859039141325	0.015211913874221746	0.1391668418864309	1.4726756559008483	57112.244533428406	248.62191616968374	0.0004064386616391278	0.0	0.01584342259635222	0.12201917432334076	0.021730964419145238	0.17205565122561883	0.0	0.19540510166236158	0.0	6.153986094704886e-05	0.0	0.6303700991156704	0.05528454589462692	15.999763083955806	0.0	1.8868892055197077e-07	0.0	0.0003460786639023585	5.604295590491109e-06	1.9610124367300162e-10	8.455937047760735e-07	2.569702259774983e-05	1.2090174231075012e-08	0.012321608100047676	0.7350003683678381	6.1356531072803025e-09	6.549156176706193e-09	3.0849195704369518e-12	4.2066967961828834e-06	1.8072199216503078e-09	1.3114540320223312e-05	3.6793517277804196e-13	0.49995327959075603	0.0	0.008577988769824662	1.7155411232059703	0.5533854093951907	2.80836101782736e-07	1.4041800645788566e-07	2.082908110621884e-05	3.573291216987551e-07	7.14658487145028e-05	2.3054285875134545e-05	0.05720364660369929	1.4749592983692364e-05	0.040508477895156846	8.80031648909882	0.0	0.0	1.7081408507117027e-06	0.0	8.444006707365253e-07	0.9986578045938868	0.0	131.9701300657284	134.43506547466737	6.2235445248652e-05	0.0004599088871324047	0.0	0.00030684895752287254	8.930891096297236e-07	8.431447160923713e-07	0.00016699871827210986	1.641278872919941e-08	0.0	0.00010439497152258157	0.0002852645278786364	2.6803195261084365e-08	9.946546728646559e-09	0.4386368879324806	1.4883275672677177e-05	4.959045703628206e-09	6.164708929916721e-05	0.0005004768313861557	5.978732558102148e-09	5.449755558320644e-06	0.0	2.2663980801500417e-05	4.2268344017769873e-07	2.6491975670447222e-06	4.226833080245557e-07	3.725143311639339e-14	2.271221568926754e-11	7.089781687322922e-05	3.2750780463531305e-08	2.5954372007856935e-07	2.0286957185585517	0.000937855593619721	2.43170770022726e-08	5.6021529618045e-12	1.0237209162325234e-10	3.569303265822415e-05	1.7204024237690048e-09	4.690066538272986e-09	8.381327071306969e-07	1.63129476735823e-09	8.411912152494896e-07	7.036627996668041e-05	0.00043136629913203124	0.00022276601312542168	1.5352898974134163e-09	3.919694350518995e-11	1.1438338999814179e-10	7.032992215990368e-10	140.60775211038217	103.39251492269267	6.90190449483916e-05	2.2245184946807113e-06	5.3498330822905516e-05	0.0	0.0003758532554701131	0.0005703267389103933	0.3484997668534045	1.579534305147756e-05	6.3051463259791356e-06	7.117800019047081e-08	8.249519376846519e-07	5.405812265621618e-07	3.4487350610256474e-09	0.00038771189936845243	1.7967001439887278e-05	9.170736979677257e-08	0.005389711371974798	0.0	0.0003844667896488306	0.0	0.0	0.0	0.0	0.0	3.5374455322183245	174.55435989988533	111.08366702875834	4.744063011325545e-05	4.4253415265783496e-07	3.6803065095114865e-05	0.0	0.0003207166147658688	0.0004866613692088201	0.34901224815450843	1.3479380813819817e-05	1.2539618323861545e-06	9.69959998833426e-09	1.395612769749997e-07	9.144933076687079e-08	5.840415896987437e-10	7.71134283996317e-05	3.587081278620047e-06	1.2485306104035418e-08	0.002587833472767103	0.0	7.635655593958854e-05	0.0	0.0	0.0	0.0	0.0	3.544122182347157	132.22697452009913	101.26848695651556	7.550272260362381e-05	2.6642867832980303e-06	5.8511928676980405e-05	0.0	0.0003866543507006	0.0005867165324478026	0.34837833991270944	1.6248913454760702e-05	7.55214192596455e-06	9.335145887321502e-08	1.0173880688244537e-06	6.666903637363581e-07	4.251863806003723e-09	0.00046438296214469784	2.152426216039702e-05	1.2030468049117436e-07	0.006081335794377071	0.0	0.00046065567802407626	0.0	0.0	0.0	0.0	0.0	3.5357972169584344	104.02800440826087	93.11793782057256	0.0001032786764194144	4.2278812327028225e-06	7.998180779085929e-05	0.0	0.0004161045108536772	0.000631404853048213	0.34796091176228433	1.7485204116719383e-05	1.1987225980963357e-05	2.0348776121074138e-07	1.7438984141238401e-06	1.1428288193749626e-06	7.278157933193863e-09	0.00073705006410385	3.420806806191307e-05	2.6245228220910484e-07	0.008541053588561817	0.0	0.0007320069862127009	0.0	0.0	0.0	0.0	0.0	3.5299346731182615	128.34970946523302	100.19813133796481	7.900178088282525e-05	2.9006843460338866e-06	6.121773702804902e-05	0.0	0.0003927101249632832	0.0005959056888320577	0.3483123883840613	1.650321337225075e-05	8.222535808694991e-06	1.0640058514043636e-07	1.1255551221137304e-06	7.37576214042704e-07	4.703163446783398e-09	0.0005056007292181344	2.3437748549087653e-05	1.371365497459746e-07	0.006453197813715043	0.0	0.0005016368877757338	0.0	0.0	0.0	0.0	0.0	3.5349110435017197	99.95309829609639	91.8236047665318	0.00010802947967404886	4.4410491404311934e-06	8.365256997832939e-05	0.0	0.0004181964618583742	0.0006345792369327638	0.3479071926581985	1.757292752136925e-05	1.2592038682416857e-05	2.2374102325838883e-07	1.8421452173413843e-06	1.2072242317135854e-06	7.686305143448153e-09	0.0007742309949643579	3.594317751630242e-05	2.886084637616249e-07	0.008876430075898717	0.0	0.0007690519705813083	0.0	0.0	0.0	0.0	0.0	3.529135207814672	112.0313925611349	95.58476795354167	9.442252493194668e-05	3.7853118412862362e-06	7.313776455880249e-05	0.0	0.00040969090228201315	0.0006216726840791656	0.34807594020257887	1.7216068466900083e-05	1.0731671275603616e-05	1.6634244628704636e-07	1.535529513840165e-06	1.0062615334357996e-06	6.411361371656407e-09	0.0006598626311912263	3.06112000055982e-05	2.1449384503268063e-07	0.007844760388677843	0.0	0.0006551319546332556	0.0	0.0	0.0	0.0	0.0	3.5315943405578216	144.84211483221327	104.42318090921954	6.596906683999105e-05	2.0051176479104844e-06	5.113954136244418e-05	0.0	0.00037006266625766617	0.0005615399843526148	0.3485610364938822	1.5552158270928576e-05	5.6830833985827154e-06	6.129345877704024e-08	7.317995337416993e-07	4.795368736629442e-07	3.0597665778995354e-09	0.00034946355742278767	1.6193677474284502e-05	7.89624743519539e-08	0.005044686008350902	0.0	0.00034647804678859356	0.0	0.0	0.0	0.0	0.0	3.5382677875355286	149.11648205326415	105.43460452602714	6.304142275849082e-05	1.786933478390083e-06	4.887515144681809e-05	0.0	0.00036407572243628484	0.0005524552785548319	0.34862235631470123	1.530071531218916e-05	5.064512621245721e-06	5.217574093195645e-08	6.413338656403646e-07	4.202538673367571e-07	2.681901629997612e-09	0.0003114292521422198	1.4431040020439888e-05	6.720831810494032e-08	0.004701594460500097	0.0	0.0003087147011983339	0.0	0.0	0.0	0.0	0.0	3.539085421793282	119.90143882985693	97.9172347943462	8.633377804396608e-05	3.329096801415629e-06	6.688533442964699e-05	0.0	0.0004009089337652436	0.0006083467301955729	0.34819820128088097	1.684740689013106e-05	9.437587271319004e-06	1.335996821050022e-07	1.3201030228751458e-06	8.650757294234737e-07	5.514027967573405e-09	0.0005803036209013791	2.69097059206901e-05	1.722341233498168e-07	0.007127035005287564	0.0	0.000575942099869066	0.0	0.0	0.0	0.0	0.0	3.5333049503970124	140.63274378900292	103.39418972253677	6.901933661003336e-05	2.225365481777309e-06	5.349858961890323e-05	0.0	0.00037592164799881165	0.0005704305181648521	0.34849943268831735	1.579821658821815e-05	6.30754785040409e-06	7.120535608411037e-08	8.254157994314776e-07	5.408851752705177e-07	3.450677148280705e-09	0.0003878595586010438	1.797383118990255e-05	9.174255173298452e-08	0.0053910446997110905	0.0	0.0003846135739923628	0.0	0.0	0.0	0.0	0.0	3.5374423570719	107.98659527077626	94.36171606929797	9.873283344530881e-05	4.004010989242113e-06	7.646883169085563e-05	0.0	0.00041292641384711585	0.0006265823271339911	0.3480190494755854	1.7351846218130152e-05	1.1352091711791841e-05	1.84105154795295e-07	1.637992629583476e-06	1.073416405948612e-06	6.837698360338808e-09	0.0006980044199787195	3.2387968256412846e-05	2.3742601552718235e-07	0.008188821115519395	0.0	0.0006931131554997991	0.0	0.0	0.0	0.0	0.0	3.5307742365792523	157.49744649985834	107.38571547130515	5.745460807183968e-05	1.3367804989435698e-06	4.455294616927122e-05	0.0	0.0003504600116665024	0.0005317945464683595	0.3487512759423263	1.4728822330374742e-05	3.78842462634426e-06	3.5541672306961176e-08	4.6143114367689567e-07	3.0236404411540037e-07	1.9301026576047563e-09	0.00023296378530427906	1.0797093934346663e-05	4.577096968809133e-08	0.003993752011457744	0.0	0.0002308484466084389	0.0	0.0	0.0	0.0	0.0	3.5407721708746895	132.42662670863032	101.29010154642306	7.547979100629809e-05	2.6690046225449584e-06	5.849444394621981e-05	0.0	0.00038712055476076664	0.0005874239570691727	0.34837630414322907	1.6268501586622213e-05	7.5655072364160975e-06	9.34873790007413e-08	1.0204097394302308e-06	6.686702618420748e-07	4.264523935982284e-09	0.0004652049189150578	2.1561866821064745e-05	1.204791646426969e-07	0.006071116724001447	0.0	0.00046147365748285934	0.0	2.8083610178273606e-07	1.4041800645788566e-07	1.4041800645788566e-07	2.8083596848229575e-07	3.5026972981456237	2.52680536107974e-06	1.6266525587311827e-08	1.4819430508406548e-07	9.735301998739345e-08	8.541688711941021e-10	0.00015538511637220518	7.2161691251970895e-06	2.0115354587878372e-08	0.0032939410173207736	0.0	0.0001224245544959553	0.0	0.0	0.0	0.0	0.0	3.542471486443668	124.0617806994686	99.06565295014104	8.257861726055098e-05	3.112022090262459e-06	6.398264697742802e-05	0.0	0.00039677661031283065	0.0006020762574752833	0.3482560779703296	1.6673930913448125e-05	8.821905608945469e-06	1.1938728988499916e-07	1.220676925761473e-06	7.999151305783861e-07	5.0996928074258906e-09	0.0005424510677146269	2.5149994961510265e-05	1.538935063998588e-07	0.006785587938557725	0.0	0.0005382849848261874	0.0	0.0	0.0	0.0	0.0	3.534118782329544	149.08648760391	105.43256391777687	6.303124221466976e-05	1.7847201222176739e-06	4.886722323185221e-05	0.0	0.00036394370571345494	0.0005522549599818935	0.3486231263439492	1.529516896552299e-05	5.058237806800548e-06	5.2102664617389615e-08	6.403067477111311e-07	4.1958080623126637e-07	2.677604179400516e-09	0.0003110434278492789	1.4413188324831074e-05	6.711423990316448e-08	0.0046981086509077525	0.0	0.0003083315790035744	0.0	0.0	0.0	0.0	0.0	3.53909371782626	178.90034976860926	111.969057043249	4.515442813954512e-05	2.2123178870359655e-07	3.503323473162171e-05	0.0	0.00031286136319524596	0.0004747416669526906	0.34907773435790945	1.3149374637161538e-05	6.268591238785288e-07	4.613629675066226e-09	6.803393740409288e-08	4.4579937880166463e-08	2.8474198848716107e-10	3.854957423601599e-05	1.804458851641366e-06	5.937936866073788e-09	0.002239957206846461	0.0	3.816410613488117e-05	0.0	0.0	0.0	0.0	0.0	3.5449510589505953	111.88119158097007	95.56713993876046	9.44091413135887e-05	3.7767582154547217e-06	7.312712813938791e-05	0.0	0.00040908363647716977	0.0006207512058458927	0.3480791225834684	1.719055703805658e-05	1.070740672192905e-05	1.6594412857687193e-07	1.5297940120277128e-06	1.0025032580916906e-06	6.3873670240112995e-09	0.0006583709027082679	3.054207070190515e-05	2.139811518383794e-07	0.007831279606026113	0.0	0.0006536450739923246	0.0	0.0	0.0	0.0	0.0	3.531626427069552	144.8734999297355	104.42526657174193	6.597389667940495e-05	2.0067059527095936e-06	5.114332486808818e-05	0.0	0.0003701699530907053	0.0005617027837736674	0.3485604560703632	1.555666588745264e-05	5.687586517990734e-06	6.134649360956974e-08	7.325915396618349e-07	4.800558420259469e-07	3.06308106534389e-09	0.0003497404391259248	1.6206488008224577e-05	7.903072742680408e-08	0.005047187998655272	0.0	0.0003467531241726338	0.0	0.0	0.0	0.0	0.0	3.5382618333468296	0.00012063432903255241	8.444024846037475e-07	3.2477008456628514e-06	8.444405679582285e-07	4.9219604208514924e-05	0.00016889349058151382	5.448006162258092e-05	0.0	0.0	0.0	0.0	8.444677178851392e-07	1.7103018751348452e-06	0.0	0.00012064395027310141	8.444697980552985e-07	3.2479597426066737e-06	8.445079168887008e-07	8.444679828627038e-07	5.448440997851427e-05	4.922353186638008e-05	0.00016890697545521308	0.0	0.0	0.0	8.44535142502157e-07	1.7076024328971151e-06	0.0	0.00012065358780649994	8.445372251253979e-07	3.2482190765356774e-06	8.445753798721439e-07	8.445354077282496e-07	5.448876574647944e-05	4.922746620490571e-05	0.00016892048338541045	0.0	0.0	0.0	8.446026824056282e-07	1.7089435734991987e-06	0.0	0.00012066324179232988	8.44604766761984e-07	3.248478851089637e-06	8.446429580268122e-07	8.446029478842138e-07	5.449312900464452e-05	4.923140729399534e-05	0.0001689340146185098	0.0	0.0	0.0	8.44670338827773e-07	1.7110997802495976e-06	0.0	0.00012067291249097608	8.446724248087195e-07	3.248739073358917e-06	8.447106531752502e-07	8.446706045630152e-07	5.449749986403537e-05	4.923535523633951e-05	0.0001689475694880891	0.0	0.0	0.0	8.4473811343595e-07	1.7100299659036623e-06	0.0	0.00012068260023932383	8.447402017267343e-07	3.2489997528115356e-06	8.447784676749339e-07	8.447383794314799e-07	5.450187846006535e-05	4.923931015953371e-05	0.00016896114838818238	0.0	0.0	0.0	8.448060081990402e-07	1.7101674088893152e-06	0.0	0.00012069230515466308	8.448080985565421e-07	3.2492608934544335e-06	8.448464023453543e-07	8.448062744571978e-07	5.450626482275954e-05	4.924327209708899e-05	0.00016897475138038617	0.0	0.0	0.0	8.448740234234527e-07	1.7074916415290492e-06	0.0	0.00012070202737077607	8.44876116437151e-07	3.2495224996745033e-06	8.449144581215709e-07	8.448742899450046e-07	5.451065899737929e-05	4.924724109364149e-05	0.00016898837858623594	0.0	0.0	0.0	8.449421597159272e-07	1.7245697385493221e-06	0.0	0.00012071176601183909	8.449442493508353e-07	3.2497845483303103e-06	8.449826288720269e-07	8.44942426500704e-07	5.451506057978759e-05	4.9251216786057686e-05	0.00016900202874204934	0.0	0.0	0.0	8.450104107575098e-07	1.7114010035641133e-06	0.0	0.00012072152248938758	8.45012507216956e-07	3.250047077574756e-06	8.450509244772021e-07	8.450106778048009e-07	5.4519470208479586e-05	4.925519975032452e-05	0.00016901570383079007	0.0	0.0	0.0	8.450787864632026e-07	1.7107196084360582e-06	0.0	0.00012073129610228815	8.450808850917681e-07	3.250310068393362e-06	8.45119340029414e-07	8.450790537724814e-07	5.452388757478211e-05	4.925918970480998e-05	0.0001690294029081115	0.0	0.0	0.0	8.451472821118997e-07	1.7096517252327895e-06	0.0	0.00012074108687839458	8.451493830553101e-07	3.250573521091245e-06	8.451878757244448e-07	8.451475496832695e-07	5.4528312704096114e-05	4.926318666860461e-05	0.00016904312607083177	0.0	0.0	0.0	8.452158981885961e-07	1.711817182033644e-06	0.0	0.00012075089479940206	8.452180008429915e-07	3.2508374346472233e-06	8.452565314351163e-07	8.452161660230635e-07	5.453274560282865e-05	4.926719064327701e-05	0.00016905687335932976	0.0	0.0	0.0	8.452846348962122e-07	1.7111518651111295e-06	0.0	0.00012076072007907586	8.452867398078623e-07	3.2511018142614953e-06	8.453253086587881e-07	8.45284902995811e-07	5.4537186379486554e-05	4.927120172388338e-05	0.00016907064512518348	0.0	0.0	0.0	8.453534939933976e-07	1.7124837038103985e-06	0.0	0.00012077056283501779	8.453556006914578e-07	3.2513666627831433e-06	8.45394208219244e-07	8.453537623609197e-07	5.454163508777386e-05	4.927521995976258e-05	0.00016908444153240255	0.0	0.0	0.0	8.454224763000746e-07	1.7114309073752837e-06	0.0	0.00012078042333624268	8.454245854496111e-07	3.251631987735188e-06	8.454632319990753e-07	8.454227449381835e-07	5.454609183311004e-05	4.927924545181625e-05	0.00016909826288218915	0.0	0.0	0.0	8.454915833209718e-07	1.7115552551292357e-06	0.0	0.00012079030161644135	8.454936945467534e-07	3.2518977909089e-06	8.455323802325164e-07	8.454918522310465e-07	5.455055660267084e-05	4.928327819709734e-05	0.00016911210909441714	0.0	0.0	0.0	8.455608146534386e-07	1.71010490839371e-06	0.0	0.00012080019769607424	8.455629284282368e-07	3.2521640740249878e-06	8.456016530606743e-07	8.455610838348377e-07	5.455502937730028e-05	4.928731818625263e-05	0.0001691259800718173	0.0	0.0	0.0	8.456301698092358e-07	1.7130441888495185e-06	0.0	0.00012081011124652002	8.456322850279771e-07	3.252430829144161e-06	8.456710481815615e-07	8.456304392594247e-07	5.4559509993879454e-05	4.9291365275258506e-05	0.00016913987529234724	0.0	0.0	0.0	8.45699646177335e-07	1.7087659295544263e-06	0.0	0.00012082004227080276	8.45701764425334e-07	3.2526980565748393e-06	8.457405656159423e-07	8.456999158929666e-07	5.456399845876368e-05	4.92954194672927e-05	0.00016915379478706487	0.0	0.0	0.0	8.45769243913597e-07	1.7125305761436046e-06	0.0	0.00012082999034463573	8.457713635000057e-07	3.2529657443133965e-06	8.458102023948643e-07	8.457695138918972e-07	5.4568494604999586e-05	4.9299480603360836e-05	0.0001691677380762379	0.0	0.0	0.0	8.458389606212538e-07	1.7102387077757471e-06	0.0	0.00012083995557564402	8.458410826895191e-07	3.2532338940354487e-06	8.458799592739168e-07	8.458392308613451e-07	5.457299852093177e-05	4.9303548750885815e-05	0.00016918170549164204	0.0	0.0	0.0	8.459087979620816e-07	1.7091856562724947e-06	0.0	0.00012084993808710299	8.459109223992284e-07	3.2535025072887435e-06	8.459498371192315e-07	8.459090684659862e-07	5.4577510311996026e-05	4.9307623990387146e-05	0.00016919569742984006	0.0	0.0	0.0	8.459787579223803e-07	1.7125414684987245e-06	0.0	0.00012085993811886241	8.459808838090136e-07	3.253771588597809e-06	8.460198376132512e-07	8.459790286956076e-07	5.458203013065114e-05	4.9311706447539027e-05	0.00016920971442119587	0.0	0.0	0.0	8.460488431568541e-07	1.7094686251156358e-06	0.0	0.00012086995643058063	8.460509718978761e-07	3.254041157101768e-06	8.460899660759505e-07	8.460491142077953e-07	5.458655833754897e-05	4.931579644471159e-05	0.00016922375760081778	0.0	0.0	0.0	8.461190593418953e-07	1.7140345725786223e-06	0.0	0.00012087999341724201	8.461211894186058e-07	3.2543112233849727e-06	8.461602252722998e-07	8.461193306797869e-07	5.459109509249519e-05	4.931989413350614e-05	0.00016923782743042483	0.0	0.0	0.0	8.461894087844083e-07	1.7117598701743786e-06	0.0	0.00012089004978619133	8.461915416809163e-07	3.254581807876235e-06	8.462306201511988e-07	8.461896804167918e-07	5.459564066383925e-05	4.9323999772481805e-05	0.00016925192466563912	0.0	0.0	0.0	8.462598952586874e-07	1.7143198757743904e-06	0.0	0.0001209001256385842	8.462620300007851e-07	3.254852915651677e-06	8.463011514164791e-07	8.462601671892838e-07	5.4600195029039975e-05	4.932811336166607e-05	0.00016926604914001747	0.0	0.0	0.0	8.463305179276866e-07	1.7120453237789909e-06	0.0	0.0001209102210339216	8.46332655507986e-07	3.2551245510753014e-06	8.463718194796534e-07	8.463307901553852e-07	5.460475814383396e-05	4.933223488159721e-05	0.00016928020061896947	0.0	0.0	0.0	8.464012756135857e-07	1.714606281843913e-06	0.0	0.00012092033541751233	8.464034149844736e-07	3.25539670178862e-06	8.464426204532309e-07	8.464015481324081e-07	5.4609329700022056e-05	4.9336364069660036e-05	0.0001692943780718432	0.0	0.0	0.0	8.464721631593667e-07	1.7135558643314929e-06	0.0	0.00012093046824248588	8.464743050608371e-07	3.2556693548468013e-06	8.465135505059117e-07	8.464724359595795e-07	5.4613909423305766e-05	4.934050068412103e-05	0.00016930858061890955	0.0	0.0	0.0	8.465431761649192e-07	1.7100722832935648e-06	0.0	0.00012094061880664841	8.465453208948883e-07	3.255942491631535e-06	8.465846047218323e-07	8.465434492353294e-07	5.461849701548933e-05	4.934464444760202e-05	0.00016932280737288905	0.0	0.0	0.0	8.466143101957102e-07	1.7130138846694209e-06	0.0	0.00012095078629391291	8.466164563379283e-07	3.256216088486434e-06	8.466557773914448e-07	8.466145835269961e-07	5.462309217811344e-05	4.934879506780903e-05	0.00016933705751568566	0.0	0.0	0.0	8.466855611666222e-07	1.7111543375757025e-06	0.0	0.00012096097060107372	8.466877097695509e-07	3.256490139158472e-06	8.467270677986008e-07	8.466858347548328e-07	5.462769497141973e-05	4.935295256689361e-05	0.00016935133138740128	0.0	0.0	0.0	8.467569307858361e-07	1.715326761512464e-06	0.0	0.00012097117181209616	8.467590806223689e-07	3.2567646414356573e-06	8.467984765391467e-07	8.467572046346957e-07	5.4632305549204293e-05	4.9357117050582573e-05	0.00016936562962344725	0.0	0.0	0.0	8.468284222383407e-07	1.7146752450512325e-06	0.0	0.00012098139087054574	8.468305744273836e-07	3.257039616560702e-06	8.468700102255559e-07	8.468286963595039e-07	5.463692442699443e-05	4.936128896072548e-05	0.0001693799539367041	0.0	0.0	0.0	8.469000440942691e-07	1.715228122641828e-06	0.0	0.00012099162891727632	8.469021985054466e-07	3.257315092668803e-06	8.469416768484539e-07	8.469003185051157e-07	5.464155215451185e-05	4.936546878711712e-05	0.00016939430606506152	0.0	0.0	0.0	8.469718050447485e-07	1.7137372367711909e-06	0.0	0.0001210018872776019	8.469739621140274e-07	3.2575911053595276e-06	8.470134856851664e-07	8.469720797643269e-07	5.464618929461423e-05	4.9369657052017965e-05	0.00016940868768875193	0.0	0.0	0.0	8.470437134876992e-07	1.7155191001083448e-06	0.0	0.0001210121669451768	8.470458728849386e-07	3.2578676839986285e-06	8.470854436865306e-07	8.470439885318061e-07	5.465083619544114e-05	4.9373854101844625e-05	0.00016942309973545536	0.0	0.0	0.0	8.471157740539353e-07	1.7152570879185744e-06	0.0	0.00012102246850000803	8.471179361285461e-07	3.2581448490401804e-06	8.471575549038352e-07	8.471160494307723e-07	5.465549297495814e-05	4.937806008612643e-05	0.00016943754236585455	0.0	0.0	0.0	8.47187987536615e-07	1.7129663949739706e-06	0.0	0.00012103279183637257	8.471901526210641e-07	3.2584226035091404e-06	8.472298185864031e-07	8.471882632441254e-07	5.466015943543274e-05	4.938227486894817e-05	0.00016945201476238896	0.0	0.0	0.0	8.472603498377087e-07	1.7293013348523058e-06	0.0	0.00012104313532194926	8.472625123229254e-07	3.2587009088311953e-06	8.473022232982839e-07	8.472606258636096e-07	5.4664834724744455e-05	4.938649771107592e-05	0.0001694665141360898	0.0	0.0	0.0	8.473328470050106e-07	1.709234937454647e-06	0.0	0.00012105349919015547	8.473350177015721e-07	3.258979774524142e-06	8.473747706675727e-07	8.473331233296648e-07	5.466951890609911e-05	4.939072867784601e-05	0.00016948104064251103	0.0	0.0	0.0	8.474054798142831e-07	1.714614731898925e-06	0.0	0.00012106388099977255	8.47407651690041e-07	3.259259134953526e-06	8.474474436056014e-07	8.474057564160585e-07	5.4674210923213965e-05	4.939496679725821e-05	0.000169495591090642	0.0	0.0	0.0	8.474782323146594e-07	1.7147619385644658e-06	0.0	0.00012107427972552924	8.474804062325516e-07	3.2595389591190715e-06	8.475202349416368e-07	8.474785091761238e-07	5.467891044280684e-05	4.939921172728878e-05	0.00016951016464242233	0.0	0.0	0.0	8.47551100325604e-07	1.716935577270101e-06	0.0	0.00012108469481376048	8.475532758547919e-07	3.259819225927754e-06	8.475931408112233e-07	8.475513774391032e-07	5.46836173972291e-05	4.940346335272083e-05	0.0001695247613472146	0.0	0.0	0.0	8.476240841068895e-07	1.7162863355755731e-06	0.0	0.00012109512672371516	8.476262618678709e-07	3.2600999403723766e-06	8.476661644424306e-07	8.476243614777311e-07	5.4688332179749706e-05	4.9407721976272904e-05	0.00016953938267670916	0.0	0.0	0.0	8.476971910295904e-07	1.7168426039706998e-06	0.0	0.00012110557664413765	8.476993709008429e-07	3.2603811279007844e-06	8.477393141683091e-07	8.476974686757054e-07	5.4693055465248035e-05	4.9411988171190964e-05	0.00016955403089898482	0.0	0.0	0.0	8.477704324428902e-07	1.7133453526705894e-06	0.0	0.00012111604648712293	8.477726153414609e-07	3.2606628361247915e-06	8.478126033804897e-07	8.477707103909862e-07	5.4697788166939213e-05	4.941626275293773e-05	0.00016956870889219423	0.0	0.0	0.0	8.478438227398958e-07	1.7163170203507243e-06	0.0	0.00012112653804089374	8.478460076947767e-07	3.2609451131319945e-06	8.478860445966046e-07	8.478441010190109e-07	5.470253103794496e-05	4.942054642256815e-05	0.0001695834188931955	0.0	0.0	0.0	8.479173730999919e-07	1.7136423238622722e-06	0.0	0.0001211370530787127	8.47919561399542e-07	3.2612280106294077e-06	8.479596502222955e-07	8.479176517342424e-07	5.470728472937987e-05	4.94248398153322e-05	0.00016959816269576617	0.0	0.0	0.0	8.479910924808203e-07	1.710162799683192e-06	0.0	0.00012114759246237373	8.479932843174767e-07	3.2615115588979733e-06	8.480334262773047e-07	8.479913714830648e-07	5.471204942146944e-05	4.9429143156044525e-05	0.0001696129405615533	0.0	0.0	0.0	8.480649821757578e-07	1.7139406462195995e-06	0.0	0.00012115815585076893	8.480671762491676e-07	3.2617957572279124e-06	8.481073703585571e-07	8.480652615439906e-07	5.4716824743961916e-05	4.943345617164592e-05	0.00016962775104780933	0.0	0.0	0.0	8.481390349563212e-07	1.7160990028974248e-06	0.0	0.0001211687421233532	8.481412313519769e-07	3.2620805832043137e-06	8.481814746082327e-07	8.481393146737938e-07	5.472161002304689e-05	4.943777829825814e-05	0.00016964259184955587	0.0	0.0	0.0	8.482132392868205e-07	1.7178877710411799e-06	0.0	0.00012117934943754758	8.482154379937001e-07	3.2623659921290753e-06	8.482557261194313e-07	8.482135193259973e-07	5.4726404355694494e-05	4.9442108735127956e-05	0.00016965746009364925	0.0	0.0	0.0	8.482875807978663e-07	1.7172153454691202e-06	0.0	0.00012118997573049698	8.482897818849656e-07	3.262651929056795e-06	8.4833011045113e-07	8.482878611275569e-07	5.473120686114674e-05	4.944644666593638e-05	0.00016967235314697778	0.0	0.0	0.0	8.483620463287809e-07	1.7165502423200018e-06	0.0	0.00012120061924172534	8.48364249614367e-07	3.2629383423857355e-06	8.484046152876316e-07	8.483623269226932e-07	5.4736016912272044e-05	4.9450791470752e-05	0.00016968726932009017	0.0	0.0	0.0	8.484366274450552e-07	1.7167011488939801e-06	0.0	0.00012121127906192858	8.484388327024299e-07	3.263225199453027e-06	8.48479234278621e-07	8.484369082896612e-07	5.4740834345275867e-05	4.945514292795589e-05	0.00016970220845800496	0.0	0.0	0.0	8.485113233894287e-07	1.7184914872113007e-06	0.0	0.000121221955465077	8.4851353043624e-07	3.263512497448557e-06	8.485539693603099e-07	8.48511604488855e-07	5.4745659546934684e-05	4.945950131205178e-05	0.0001697171721198215	0.0	0.0	0.0	8.485861419754018e-07	1.7170036750537586e-06	0.0	0.00012123265002973453	8.485883514192589e-07	3.263800269393528e-06	8.486288315997659e-07	8.485864233517747e-07	5.475049343673707e-05	4.946386739846462e-05	0.00016973216342285315	0.0	0.0	0.0	8.486610988028728e-07	1.7151469513297568e-06	0.0	0.00012124336519263732	8.486633111301358e-07	3.2640885747701982e-06	8.487038380651763e-07	8.48661380491639e-07	5.4755337205319935e-05	4.946824224352334e-05	0.0001697471861532588	0.0	0.0	0.0	8.487362128073755e-07	1.7193363592372106e-06	0.0	0.00012125410349336572	8.487384271277087e-07	3.2643774810949007e-06	8.487790065351087e-07	8.487364948487002e-07	5.476019194162499e-05	4.947262685499975e-05	0.00016976224357411057	0.0	0.0	0.0	8.488115002986157e-07	1.718275944069343e-06	0.0	0.00012126486739158287	8.488137179081548e-07	3.2646670595293226e-06	8.488543542182349e-07	8.488117827269876e-07	5.4765058558649115e-05	4.947702212057346e-05	0.0001697773382157294	0.0	0.0	0.0	8.48886973913181e-07	1.714802942505738e-06	0.0	0.0001212756582418659	8.488891954384646e-07	3.2649573561586293e-06	8.489298905791837e-07	8.488872567480548e-07	5.4769937379597145e-05	4.948142841810346e-05	0.00016979247066835912	0.0	0.0	0.0	8.48962636581699e-07	1.7125225784986994e-06	0.0	0.00012128647588526795	8.489648616614198e-07	3.2652483785344838e-06	8.490056144839337e-07	8.48962919821926e-07	5.4774828029212485e-05	4.948584549474972e-05	0.0001698076393541052	0.0	0.0	0.0	8.490384803939697e-07	1.7167080320448355e-06	0.0	0.00012129731866087495	8.490407077578917e-07	3.2655400928166813e-06	8.490815142864437e-07	8.490387640176791e-07	5.477972952174147e-05	4.949027252282035e-05	0.00016982284091327575	0.0	0.0	0.0	8.491144885363545e-07	1.7156629321431938e-06	0.0	0.00012130818419449741	8.491167188997956e-07	3.2658324420322307e-06	8.49157573354866e-07	8.491147725065113e-07	5.478464068319392e-05	4.9494708463420115e-05	0.0001698380715994159	0.0	0.0	0.0	8.491906422712482e-07	1.7146032104133816e-06	0.0	0.00012131906961471393	8.491928752244639e-07	3.2661253498059907e-06	8.492337715876143e-07	8.491909265455095e-07	5.4789560283041946e-05	4.949915217757496e-05	0.00016985332772610635	0.0	0.0	0.0	8.492669231729901e-07	1.7163713406403156e-06	0.0	0.00012132997244399188	8.492691579436686e-07	3.266418743849996e-06	8.493100916521034e-07	8.492672077154737e-07	5.4794487425883466e-05	4.950360278534519e-05	0.00016986860685650382	0.0	0.0	0.0	8.4934331907433e-07	1.7165241976594793e-06	0.0	0.00012134089147548612	8.493455558019961e-07	3.2667125808083954e-06	8.493865251200866e-07	8.493436038661387e-07	5.479942189358171e-05	4.950805999227746e-05	0.00016988390878118535	0.0	0.0	0.0	8.494198289515026e-07	1.7195230406132194e-06	0.0	0.00012135182697889422	8.494220672109553e-07	3.2670068544814238e-06	8.494630739037887e-07	8.49420113997101e-07	5.4804364154836194e-05	4.951252412314072e-05	0.00016989923542774148	0.0	0.0	0.0	8.494964624661895e-07	1.716437618626138e-06	0.0	0.00012136278103542172	8.494987035147645e-07	3.26730160840966e-06	8.495397525942095e-07	8.494967477937663e-07	5.480931542198865e-05	4.951699620035721e-05	0.00016991459090655414	0.0	0.0	0.0	8.495732401878886e-07	1.7145528609922607e-06	0.0	0.00012137375671709925	8.495754841332927e-07	3.2675969172176565e-06	8.496165827101343e-07	8.495735258432056e-07	5.48142772025134e-05	4.952147755998829e-05	0.0001699299800183416	0.0	0.0	0.0	8.496501861265436e-07	1.7203888768576555e-06	0.0	0.00012138475735590903	8.496524320805448e-07	3.26789286939709e-06	8.496935875775792e-07	8.496504721616874e-07	5.481925092761715e-05	4.952596952587301e-05	0.0001699454070555054	0.0	0.0	0.0	8.497273217369155e-07	1.716500516281123e-06	0.0	0.00012139578620343628	8.497295717750702e-07	3.2681895588944527e-06	8.497707899460103e-07	8.497276081966979e-07	5.4824237807386964e-05	4.95304732735316e-05	0.00016996087537699548	0.0	0.0	0.0	8.498046637941146e-07	1.7170603593253777e-06	0.0	0.00012140684480654915	8.498069172977412e-07	3.268487039943012e-06	8.498482006207137e-07	8.498049507036837e-07	5.4829238161205776e-05	4.953498920453262e-05	0.00016997638543134132	0.0	0.0	0.0	8.498822145136973e-07	1.7204590840359806e-06	0.0	0.00012141793292250098	8.498844709783952e-07	3.268785321608243e-06	8.499258178742534e-07	8.498825018710988e-07	5.483425147862769e-05	4.9539516971580725e-05	0.00016999193508839813	0.0	0.0	0.0	8.499599632175569e-07	1.7185712419773387e-06	0.0	0.00012142904865316513	8.49962223249001e-07	3.269084367195349e-06	8.500036283937192e-07	8.499602509934572e-07	5.483927659100119e-05	4.95440556017475e-05	0.00017000752032428267	0.0	0.0	0.0	8.500378897662438e-07	1.7187288071734064e-06	0.0	0.00012144018860539063	8.500401526980478e-07	3.2693840944286915e-06	8.500816084106953e-07	8.500381779112959e-07	5.484431183645185e-05	4.954860362057104e-05	0.00017002313585355388	0.0	0.0	0.0	8.501159677259019e-07	1.7213320147447912e-06	0.0	0.00012145134894650215	8.501182327421444e-07	3.2696844010890984e-06	8.5015973109477e-07	8.501162561841386e-07	5.484935558079299e-05	4.955315951268131e-05	0.00017003877679313528	0.0	0.0	0.0	8.501941726903267e-07	1.7178444952930152e-06	0.0	0.00012146252668707928	8.501964404459529e-07	3.2699851989275387e-06	8.502379755340986e-07	8.501944614149935e-07	5.485440677943369e-05	4.955772223755837e-05	0.00017005444036649988	0.0	0.0	0.0	8.502724907999962e-07	1.7176058311970016e-06	0.0	0.00012147372019331127	8.502747605634025e-07	3.270286429215445e-06	8.503163303186944e-07	8.502727797674771e-07	5.4859465133187294e-05	4.9562291394683025e-05	0.00017007012627067396	0.0	0.0	0.0	8.503509205712796e-07	1.7161223445459597e-06	0.0	0.00012148493004307092	8.503531925257678e-07	3.270588089644937e-06	8.503947995259711e-07	8.503512097892093e-07	5.48645313570062e-05	4.956686750155674e-05	0.00017008583734034533	0.0	0.0	0.0	8.504294762085256e-07	1.7187193495535237e-06	0.0	0.00012149615878762918	8.50431750029911e-07	3.270890232777515e-06	8.504734010439473e-07	8.504297657154429e-07	5.486960694611122e-05	4.9571451818377325e-05	0.00017010157864978974	0.0	0.0	0.0	8.505081831050453e-07	1.720496438756007e-06	0.0	0.0001215074105463656	8.505104593887234e-07	3.2711929597330317e-06	8.505521637259108e-07	8.505084729613963e-07	5.4874693892338936e-05	4.957604611863231e-05	0.0001701173565033911	0.0	0.0	0.0	8.505870727892061e-07	1.7230858051585662e-06	0.0	0.00012151868980717327	8.505893518979697e-07	3.2714963908560727e-06	8.50631118987912e-07	8.505873630618501e-07	5.487979409843762e-05	4.95806521693818e-05	0.0001701331765732923	0.0	0.0	0.0	8.506661736103666e-07	1.7191992655783136e-06	0.0	0.00012153000045894882	8.506684571822061e-07	3.2718006401321316e-06	8.507102940353755e-07	8.506664643547697e-07	5.488490896690363e-05	4.958527134891832e-05	0.00017014904267570582	0.0	0.0	0.0	8.507455046229837e-07	1.7221910602300643e-06	0.0	0.00012154134422320953	8.507477916193512e-07	3.2721057706562324e-06	8.507897008886063e-07	8.507457958679774e-07	5.489003878355646e-05	4.9589904060781053e-05	0.00017016495499910775	0.0	0.0	0.0	8.50825066734548e-07	1.718718057464025e-06	0.0	0.00012155272080945556	8.508273583035627e-07	3.2724117944637273e-06	8.508693374782069e-07	8.508253584740613e-07	5.4895182917460274e-05	4.959454987584761e-05	0.0001701809109088325	0.0	0.0	0.0	8.509048467378001e-07	1.7212988646862306e-06	0.0	0.00012156412731054904	8.509071414196327e-07	3.2727186508569683e-06	8.50949183422483e-07	8.5090513893184e-07	5.4900339685286036e-05	4.9599207370969345e-05	0.0001701969047139266	0.0	0.0	0.0	8.50984816154369e-07	1.718225878989075e-06	0.0	0.00012157555955541975	8.509871144729615e-07	3.27302623802379e-06	8.510292095050536e-07	8.509851087393637e-07	5.490550706531302e-05	4.960387474662513e-05	0.00017021293001311577	0.0	0.0	0.0	8.510649429712245e-07	1.7220192719934516e-06	0.0	0.00012158701262920718	8.510672431327739e-07	3.273334423947009e-06	8.511093813214242e-07	8.510652358769833e-07	5.491068297762482e-05	4.960855007043486e-05	0.00017022898061108162	0.0	0.0	0.0	8.511451962244361e-07	1.737230601988291e-06	0.0	0.00012159848211535313	8.511474938496866e-07	3.2736430795409504e-06	8.5118966797416e-07	8.511454893934697e-07	5.491586581342817e-05	4.961323176794023e-05	0.00017024505209967258	0.0	0.0	0.0	8.512255539022325e-07	1.721130226979457e-06	0.0	0.00012160996748701152	8.512278581962472e-07	3.273952172279281e-06	8.512700658085417e-07	8.512258473060694e-07	5.492105587268582e-05	4.961791995134679e-05	0.0001702611461719836	0.0	0.0	0.0	8.513060245082624e-07	1.7212929353521339e-06	0.0	0.00012162146876381838	8.513083307272812e-07	3.2742616810723747e-06	8.513505750011055e-07	8.513063181566182e-07	5.492625370945671e-05	4.962261496735502e-05	0.00017027726528667624	0.0	0.0	0.0	8.513866203728796e-07	1.7239048889229092e-06	0.0	0.00012163298909728848	8.513889285257848e-07	3.2745716714816185e-06	8.51431217647285e-07	8.513869143125077e-07	5.493146115679126e-05	4.962731836351041e-05	0.00017029341565081023	0.0	0.0	0.0	8.514673725575833e-07	1.7236680380763278e-06	0.0	0.0001216445335033053	8.514696836805787e-07	3.274882266825714e-06	8.515120288793853e-07	8.514676668614097e-07	5.493668064148415e-05	4.963203229912355e-05	0.00017030960495023262	0.0	0.0	0.0	8.515483194997076e-07	1.7238319055774748e-06	0.0	0.00012165610743462148	8.515506341316781e-07	3.2751936129978587e-06	8.515930468682374e-07	8.51548614248716e-07	5.494191449168509e-05	4.963675893003941e-05	0.00017032584015277123	0.0	0.0	0.0	8.516294960258767e-07	1.725197533544804e-06	0.0	0.00012166771544071378	8.516318144147273e-07	3.275505842876893e-06	8.516743034413113e-07	8.516297912884915e-07	5.4947164359544896e-05	4.964149987543977e-05	0.00017034212577338918	0.0	0.0	0.0	8.517109246805367e-07	1.7225433526102264e-06	0.0	0.00012167936016391287	8.517132480075461e-07	3.2758190468800193e-06	8.517558170600214e-07	8.517112204947788e-07	5.4952430865520385e-05	4.964625586553062e-05	0.00017035846291988573	0.0	0.0	0.0	8.517926109618869e-07	1.7214758313262346e-06	0.0	0.0001216910412889739	8.517949387357329e-07	3.2761332398784077e-06	8.518375854754192e-07	8.517929073249641e-07	5.495771326959668e-05	4.965102640117132e-05	0.00017037484848205447	0.0	0.0	0.0	8.518745392780932e-07	1.724892853910152e-06	0.0	0.00012170275572478628	8.518768704921078e-07	3.276448360078034e-06	8.519195870110296e-07	8.518748361464188e-07	5.4963009709991405e-05	4.9655809924882354e-05	0.00017039127608676788	0.0	0.0	0.0	8.519566777334668e-07	1.7238236063829989e-06	0.0	0.00012171449856318655	8.519590124777175e-07	3.2767642891362445e-06	8.520017872848375e-07	8.519569750334313e-07	5.4968317762894156e-05	4.966060429239232e-05	0.00017040773799820773	0.0	0.0	0.0	8.520389876378599e-07	1.7203543883303558e-06	0.0	0.00012172626416046732	8.520413257632805e-07	3.277080877366162e-06	8.520841467868992e-07	8.52039285284841e-07	5.497363499333017e-05	4.96654072561414e-05	0.00017042422689500603	0.0	0.0	0.0	8.521214323958339e-07	1.7213408645299548e-06	0.0	0.0001217380474964105	8.521237725821193e-07	3.277397979465981e-06	8.521666303941104e-07	8.52121730316657e-07	5.4978959544587715e-05	4.967021700893766e-05	0.00017044073764491287	0.0	0.0	0.0	8.522039863773539e-07	1.7239269332929498e-06	0.0	0.00012174984573777352	8.522063279265297e-07	3.277715499131038e-06	8.522492183100325e-07	8.522042845300987e-07	5.4984290738790215e-05	4.9675032760086664e-05	0.0001704572690054348	0.0	0.0	0.0	8.522866434129178e-07	1.7253108768261888e-06	0.0	0.00012176165905113455	8.522889865822014e-07	3.278033416140545e-06	8.523319117453848e-07	8.522869417986469e-07	5.498962928738702e-05	4.967985497190933e-05	0.00017047382405280218	0.0	0.0	0.0	8.523694189272083e-07	1.725894906245104e-06	0.0	0.00012177349052723567	8.523717642528214e-07	3.2783517907260403e-06	8.524147323768691e-07	8.523697175905095e-07	5.499497709317748e-05	4.9684685227130334e-05	0.00017049040934457023	0.0	0.0	0.0	8.524523457409173e-07	1.7236107628914795e-06	0.0	0.00012178534548612713	8.524546942148902e-07	3.2786707507483765e-06	8.524977174725493e-07	8.524526447592646e-07	5.5000336808278406e-05	4.968952586373834e-05	0.0001705070333834042	0.0	0.0	0.0	8.525354663813824e-07	1.7245974928795088e-06	0.0	0.0001217972300446954	8.525378182711529e-07	3.278990456934676e-06	8.525809098576933e-07	8.525357658462187e-07	5.500571112712608e-05	4.969437934994771e-05	0.00017052370435870895	0.0	0.0	0.0	8.526188217874132e-07	1.7272016976931847e-06	0.0	0.00012180914975038413	8.526211774199198e-07	3.279311067003796e-06	8.526643483491969e-07	8.526191217819198e-07	5.50111021883275e-05	4.969924773477176e-05	0.00017054042833562782	0.0	0.0	0.0	8.527024422564608e-07	1.7261682873438938e-06	0.0	0.0001218211083637934	8.527048027757096e-07	3.2796327007369156e-06	8.527480592376942e-07	8.527027428355136e-07	5.501651111698717e-05	4.9704132205308316e-05	0.00017055720797749682	0.0	0.0	0.0	8.527863410639584e-07	1.7255023442752682e-06	0.0	0.00012183310670922908	8.527887063287925e-07	3.27995540440973e-06	8.528320482497693e-07	8.527866422411654e-07	5.5021937647402634e-05	4.970903270382085e-05	0.00017057404157974252	0.0	0.0	0.0	8.528705096429963e-07	1.7273202726194172e-06	0.0	0.0001218451426427323	8.52872879191884e-07	3.280279144009648e-06	8.529163003348764e-07	8.528708113879228e-07	5.502738026429012e-05	4.971394801105477e-05	0.00017059092372211595	0.0	0.0	0.0	8.529549208562069e-07	1.726663714244431e-06	0.0	0.00012185721166505371	8.529572944212082e-07	3.280603816045149e-06	8.530007839664428e-07	8.5295522310232e-07	5.503283660910369e-05	4.97188760781796e-05	0.00017060784669851854	0.0	0.0	0.0	8.530395361534068e-07	1.7252304428781306e-06	0.0	0.00012186930797803203	8.530419133371136e-07	3.2809292718228194e-06	8.530854585440286e-07	8.530398388145203e-07	5.503830403174103e-05	4.972381450689295e-05	0.00017062480231608612	0.0	0.0	0.0	8.531243145714434e-07	1.7225458053867985e-06	0.0	0.00012188142585525703	8.53126694725238e-07	3.281255352820054e-06	8.531702839907124e-07	8.531246175625843e-07	5.504378020990545e-05	4.972876111209322e-05	0.00017064178379969056	0.0	0.0	0.0	8.532092222559147e-07	1.7414434422848612e-06	0.0	0.00012189356024739045	8.532115994154455e-07	3.2815819082996782e-06	8.532552249879378e-07	8.532095255133895e-07	5.504926335364634e-05	4.9733714128900105e-05	0.00017065878631742734	0.0	0.0	0.0	8.532942350831728e-07	1.726132432241591e-06	0.0	0.00012190571070589811	8.532966186737312e-07	3.281908904530129e-06	8.53340278435145e-07	8.532945385791873e-07	5.5054753863002485e-05	4.9738673744276465e-05	0.00017067581195376606	0.0	0.0	0.0	8.533793635177883e-07	1.7283508665625037e-06	0.0	0.00012191787756795872	8.533817488178543e-07	3.282236327186838e-06	8.53425446734885e-07	8.533796672667812e-07	5.5060252467471806e-05	4.9743640455347855e-05	0.00017069286375066573	0.0	0.0	0.0	8.534646228085721e-07	1.7281125280128448e-06	0.0	0.00012193006453724578	8.534670105705263e-07	3.2825642558227533e-06	8.53510755849274e-07	8.534649268639836e-07	5.506576127193966e-05	4.974861604755197e-05	0.00017070994878975196	0.0	0.0	0.0	8.535500483914469e-07	1.729088165247187e-06	0.0	0.0001219422770974037	8.535524390263226e-07	3.282892825310871e-06	8.535962441868291e-07	8.535503528344856e-07	5.507128295248808e-05	4.9753602891593246e-05	0.00017072707558688592	0.0	0.0	0.0	8.53635682856683e-07	1.7423138795136108e-06	0.0	0.00012195452091735452	8.536380731615399e-07	3.2832221855192245e-06	8.536819514349058e-07	8.536359877794822e-07	5.5076819993831576e-05	4.97586032648385e-05	0.00017074425168028075	0.0	0.0	0.0	8.537215638870844e-07	1.7282313742200193e-06	0.0	0.00012196680285791245	8.537239630226542e-07	3.2835525289666827e-06	8.537679256050195e-07	8.537218693734761e-07	5.508237515672146e-05	4.976361976817603e-05	0.00017076148510849205	0.0	0.0	0.0	8.538077316494042e-07	1.72635131751567e-06	0.0	0.0001219791261841121	8.538101359145458e-07	3.283883960773799e-06	8.538541895212324e-07	8.538080377571599e-07	5.508794937261404e-05	4.976865340562701e-05	0.0001707787779731012	0.0	0.0	0.0	8.538941966122303e-07	1.7289823533295756e-06	0.0	0.00012199149200067857	8.538966055831326e-07	3.284216533961125e-06	8.539407508745111e-07	8.538945033597782e-07	5.509354250148827e-05	4.977370423598747e-05	0.0001707961289481405	0.0	0.0	0.0	8.539809521011214e-07	1.7275216170814322e-06	0.0	0.00012200389855474991	8.539833661285653e-07	3.2845502260087976e-06	8.540275973502322e-07	8.539812594622823e-07	5.509915315126436e-05	4.977877117008158e-05	0.00017081353291023427	0.0	0.0	0.0	8.540679724588186e-07	1.7289326405222933e-06	0.0	0.00012201634124520566	8.540703906489449e-07	3.284884933602704e-06	8.541146967034314e-07	8.540682803670474e-07	5.5104778822341694e-05	4.9783852061383094e-05	0.00017083098157816016	0.0	0.0	0.0	8.541552162526211e-07	1.7303141132187634e-06	0.0	0.00012202881373345077	8.541576377353221e-07	3.2852204975789487e-06	8.542020045432551e-07	8.541555246148175e-07	5.5110416516453475e-05	4.978894422716086e-05	0.0001708484655383733	0.0	0.0	0.0	8.542426364089069e-07	1.7276636883329676e-06	0.0	0.00012204130945462687	8.542450612352233e-07	3.28555674044932e-06	8.542894749171317e-07	8.542429451261184e-07	5.511606346386607e-05	4.979404509575606e-05	0.00017086597654514875	0.0	0.0	0.0	8.543301917161191e-07	1.7437314311401104e-06	0.0	0.00012205382217348628	8.543326140731636e-07	3.2858934810872784e-06	8.54377064202375e-07	8.543305007065109e-07	5.512171733840099e-05	4.979915241462896e-05	0.00017088350811979308	0.0	0.0	0.0	8.544178498174519e-07	1.7304541461376493e-06	0.0	0.00012206635015688086	8.544202781602034e-07	3.286230649777245e-06	8.544647603086787e-07	8.544181590358873e-07	5.51273780347983e-05	4.9804265889525105e-05	0.00017090106089885415	0.0	0.0	0.0	8.545056139438047e-07	1.731023941041019e-06	0.0	0.00012207889305556937	8.545080439703615e-07	3.2865682096957747e-06	8.545525608409327e-07	8.545059233933252e-07	5.513304610099004e-05	4.980938581475846e-05	0.00017091863754745438	0.0	0.0	0.0	8.54593497469113e-07	1.7267364966073927e-06	0.0	0.0001220914545263567	8.545959304790105e-07	3.2869062336391883e-06	8.546404914431146e-07	8.545938072010736e-07	5.5138723766750145e-05	4.981451404643433e-05	0.0001709362457362326	0.0	0.0	0.0	8.546815387844535e-07	1.7305765986654151e-06	0.0	0.0001221040404490734	8.546839741491925e-07	3.2872448617049513e-06	8.547285933068735e-07	8.546818488880708e-07	5.514441401348982e-05	4.9819653195820056e-05	0.00017095389509518347	0.0	0.0	0.0	8.547697860591441e-07	1.7311669309057352e-06	0.0	0.00012211665824716735	8.547722251673592e-07	3.287584286844925e-06	8.548169184087433e-07	8.547700966429298e-07	5.5150120200743644e-05	4.98248063084279e-05	0.00017097159597756226	0.0	0.0	0.0	8.548582910563449e-07	1.7292964111049577e-06	0.0	0.0001221293150691144	8.548607350465487e-07	3.287924707199641e-06	8.549055167776909e-07	8.5485860222565e-07	5.5155845246026264e-05	4.9829976120447126e-05	0.0001709893569331242	0.0	0.0	0.0	8.549470965000625e-07	1.7278511454519636e-06	0.0	0.0001221420163139441	8.54949545992861e-07	3.288266285196754e-06	8.549944261759921e-07	8.549474083354237e-07	5.516159102020361e-05	4.9835164493188994e-05	0.00017100718293028066	0.0	0.0	0.0	8.550362271907587e-07	1.7292687082761314e-06	0.0	0.00012215476449633307	8.550386821225113e-07	3.2886091137518392e-06	8.550836641607633e-07	8.55036539731086e-07	5.516735794086046e-05	4.984037201417252e-05	0.0001710250742502013	0.0	0.0	0.0	8.551256844836002e-07	1.7282120805400682e-06	0.0	0.00012216755877772335	8.551281449749093e-07	3.288953198981123e-06	8.551732248102253e-07	8.551259977171101e-07	5.5173144893972886e-05	4.9845597887321223e-05	0.00017104302643277408	0.0	0.0	0.0	8.552154460277025e-07	1.7296311772478963e-06	0.0	0.00012218039486045195	8.552179113713955e-07	3.2892984519291888e-06	8.552630779924167e-07	8.552157598922915e-07	5.517894932883028e-05	4.985083997744858e-05	0.00017106103076810897	0.0	0.0	0.0	8.553054682335059e-07	1.7281721774929556e-06	0.0	0.00012219326582709494	8.553079379132503e-07	3.2896447058313977e-06	8.553531752502395e-07	8.553057826269914e-07	5.5184767766767065e-05	4.985609523282416e-05	0.00017107907604823125	0.0	0.0	0.0	8.55395695039979e-07	1.728357394431455e-06	0.0	0.00012220616329774368	8.55398167912562e-07	3.289991742737285e-06	8.554434579105835e-07	8.553960098390617e-07	5.519059642045027e-05	4.986136021804242e-05	0.00017109715061073487	0.0	0.0	0.0	8.554860681390616e-07	1.7301785040308999e-06	0.0	0.00012221907919932284	8.554885430627614e-07	3.2903393383738764e-06	8.555338694745433e-07	8.554863832244688e-07	5.5196432031237376e-05	4.9866631861873635e-05	0.0001711152449727746	0.0	0.0	0.0	8.555765401475317e-07	1.7319708156037397e-06	0.0	0.000122232007606799	8.555790162860716e-07	3.2906873115518622e-06	8.55624368506156e-07	8.555768554310512e-07	5.5202272660001976e-05	4.987190818710086e-05	0.0001711333542074957	0.0	0.0	0.0	8.556670864853818e-07	1.7293062682736113e-06	0.0	0.00012224494642849366	8.55669564357461e-07	3.2910355727341842e-06	8.55714940423796e-07	8.556674019331126e-07	5.5208118316020864e-05	4.987718892099682e-05	0.00017115147969120492	0.0	0.0	0.0	8.55757714101542e-07	1.7466451152611195e-06	0.0	0.0001222578973051427	8.557601889212778e-07	3.291384127985557e-06	8.558055967815065e-07	8.557580297470001e-07	5.521397070010583e-05	4.988247532730976e-05	0.00017116962800123764	0.0	0.0	0.0	8.558484559479166e-07	1.7272172607248094e-06	0.0	0.00012227086835914168	8.558509380565652e-07	3.2917331619744658e-06	8.55896394497475e-07	8.558487718898289e-07	5.521983420420826e-05	4.9887771179423175e-05	0.00017118781367969155	0.0	0.0	0.0	8.559393847812966e-07	1.7290534819666677e-06	0.0	0.0001222838686994605	8.559418701993467e-07	3.292082899278765e-06	8.559873973717185e-07	8.559397011646427e-07	5.522571322323727e-05	4.989308038765297e-05	0.00017120605063087373	0.0	0.0	0.0	8.560305701371472e-07	1.7329056767832092e-06	0.0	0.00012229690900203178	8.560330597518289e-07	3.292433626009237e-06	8.560786801379938e-07	8.560308871207644e-07	5.5231612329745794e-05	4.9898407176160114e-05	0.00017122435257136909	0.0	0.0	0.0	8.56122080575401e-07	1.7334934805223132e-06	0.0	0.0001223099984519549	8.561245759024496e-07	3.2927856083661575e-06	8.561703070576723e-07	8.561223982950553e-07	5.5237534947668987e-05	4.990375486290747e-05	0.00017124272902510233	0.0	0.0	0.0	8.562139636611056e-07	1.729604107338532e-06	0.0	0.00012232314254403544	8.562164660266222e-07	3.29313902877438e-06	8.562623165319583e-07	8.562142821979291e-07	5.5243482534405756e-05	4.9909125066952616e-05	0.0001712611830502764	0.0	0.0	0.0	8.563062346122629e-07	1.7338663689996996e-06	0.0	0.00012233634155165633	8.563087428689496e-07	3.293493936533091e-06	8.563547103987026e-07	8.563065539743423e-07	5.5249454115923094e-05	4.991451722339802e-05	0.000171279710115462	0.0	0.0	0.0	8.563988706961301e-07	1.7320246310506301e-06	0.0	0.00012234959094759593	8.564013852624159e-07	3.293850250521563e-06	8.564474568936948e-07	8.56399190815964e-07	5.525544668661494e-05	4.991992888598009e-05	0.0001712982996223485	0.0	0.0	0.0	8.564918188571415e-07	1.7350475818632742e-06	0.0	0.00012236288163544983	8.564943378197195e-07	3.2942077579567536e-06	8.565404922841372e-07	8.564921396032455e-07	5.5261455487668374e-05	4.9925355929553985e-05	0.00017131693600054345	0.0	0.0	0.0	8.565850012024848e-07	1.74833368285621e-06	0.0	0.00012237620143623707	8.565875198316168e-07	3.294566148574283e-06	8.566337312854185e-07	8.565853224025804e-07	5.5267474815549066e-05	4.993079324076573e-05	0.00017133560139686568	0.0	0.0	0.0	8.566783284577167e-07	1.7346198043219694e-06	0.0	0.0001223895392740432	8.566808532879384e-07	3.29492512236499e-06	8.567270963695629e-07	8.5667864993106e-07	5.5273500019271435e-05	4.993623649260014e-05	0.00017135428200407862	0.0	0.0	0.0	8.567717316172805e-07	1.7343903157187938e-06	0.0	0.00012240288449685653	8.567742574286572e-07	3.295284368593667e-06	8.568205130159497e-07	8.567720532138378e-07	5.527952720972455e-05	4.994168188167906e-05	0.00017137296715724542	0.0	0.0	0.0	8.568651574261364e-07	1.7329676813200503e-06	0.0	0.00012241623184651074	8.568676838984633e-07	3.2956437010078663e-06	8.569139444983213e-07	8.568654790655988e-07	5.5285555378858486e-05	4.994712808732954e-05	0.0001713916556930616	0.0	0.0	0.0	8.569586001658941e-07	1.7327222853262646e-06	0.0	0.00012242958262992867	8.56961127059775e-07	3.296003097545643e-06	8.570074000686809e-07	8.569589218661344e-07	5.529158662720248e-05	4.995257657185263e-05	0.00017141035620467926	0.0	0.0	0.0	8.570521029063855e-07	1.7353766321887944e-06	0.0	0.00012244294519431415	8.570546309589379e-07	3.2963627272158574e-06	8.571009382581129e-07	8.570524247893441e-07	5.529762597695529e-05	4.9958031529646e-05	0.00017142908589802046	0.0	0.0	0.0	8.571457517590124e-07	1.7494782088954363e-06	0.0	0.00012245633284999725	8.571482788154421e-07	3.2967229097811004e-06	8.571946523085224e-07	8.571460740283571e-07	5.530368007497144e-05	4.996349881369541e-05	0.0001714478660987616	0.0	0.0	0.0	8.572396533880684e-07	1.7308552106357888e-06	0.0	0.00012246976304684855	8.572421901056598e-07	3.2970841046304637e-06	8.572886643875951e-07	8.572399762832746e-07	5.530975663873094e-05	4.996898547829237e-05	0.0001714667203281064	0.0	0.0	0.0	8.573339253793095e-07	1.7322737079953102e-06	0.0	0.0001224832498333223	8.573364686179648e-07	3.2974467110319934e-06	8.573830727962471e-07	8.573342491194624e-07	5.531586107564579e-05	4.997449670901597e-05	0.00017148566390070788	0.0	0.0	0.0	8.574286442334765e-07	1.7341073233106818e-06	0.0	0.00012249680297628303	8.574311951029942e-07	3.2978110398470036e-06	8.574779458157588e-07	8.574289689650399e-07	5.532199627971031e-05	4.998003557809163e-05	0.00017150470359136679	0.0	0.0	0.0	8.575238437146768e-07	1.7502499344349362e-06	0.0	0.0001225104241751706	8.57526398332173e-07	3.298177202159646e-06	8.575732952240333e-07	8.575241694741495e-07	5.5328161213119375e-05	4.998560167553224e-05	0.0001715238336582339	0.0	0.0	0.0	8.576194949874118e-07	1.7348821509394984e-06	0.0	0.00012252410839520383	8.576220611755114e-07	3.298545132571249e-06	8.576690856507946e-07	8.576198216850201e-07	5.533435187491639e-05	4.9991191874701514e-05	0.00017154303936721006	0.0	0.0	0.0	8.577155242646696e-07	1.7363166741773377e-06	0.0	0.0001225378409233951	8.577180960842065e-07	3.2989144948028887e-06	8.577652139971021e-07	8.577158516941575e-07	5.534056039209508e-05	4.99967993869009e-05	0.00017156229476328905	0.0	0.0	0.0	8.578118016940797e-07	1.7377215921170778e-06	0.0	0.0001225516025071421	8.57814376772668e-07	3.299284803435081e-06	8.578615454354757e-07	8.57812129571959e-07	5.534677774154575e-05	5.000241610829862e-05	0.00017158157164502374	0.0	0.0	0.0	8.579081862570728e-07	1.7334311303592278e-06	0.0	0.0001225653734045382	8.579107631829991e-07	3.2996555198226312e-06	8.579579417857858e-07	8.579085142886686e-07	5.535299579364211e-05	5.000803441718761e-05	0.00017160084613872454	0.0	0.0	0.0	8.58004558651771e-07	1.7368860029207622e-06	0.0	0.0001225791382024256	8.580071345032903e-07	3.3000261790431944e-06	8.580542952465218e-07	8.580048866091443e-07	5.53592093642853e-05	5.0013649081529766e-05	0.0001716201048083275	0.0	0.0	0.0	8.581008518297065e-07	1.7334157880434578e-06	0.0	0.00012259289077446968	8.581034268824061e-07	3.300396535004839e-06	8.581505630802121e-07	8.581011796168939e-07	5.536541798454203e-05	5.001925900592957e-05	0.000171639349430107	0.0	0.0	0.0	8.581970748337901e-07	1.7381083228925341e-06	0.0	0.0001226066356036056	8.581996484714963e-07	3.3007666184356515e-06	8.58246776830006e-07	8.581974025163984e-07	5.537162586992945e-05	5.002486738552886e-05	0.00017165859601932338	0.0	0.0	0.0	8.582933078876167e-07	1.7338086248175375e-06	0.0	0.00012262038741257504	8.582958830096085e-07	3.3011367508442595e-06	8.583430396902617e-07	8.58293635678499e-07	5.5377841214851624e-05	5.003048121412169e-05	0.00017167787193755665	0.0	0.0	0.0	8.583896878969264e-07	1.7376814208391624e-06	0.0	0.00012263416712701212	8.583922658433113e-07	3.3015074524215217e-06	8.584394982182093e-07	8.583900161066422e-07	5.5384074067649987e-05	5.003610944083543e-05	0.00017169720894090988	0.0	0.0	0.0	8.584863736723905e-07	1.734602300092983e-06	0.0	0.00012264799790352482	8.584889580378709e-07	3.301879342537968e-06	8.585363145171739e-07	8.584867026415145e-07	5.539033443282029e-05	5.004176128061505e-05	0.00017171663718762382	0.0	0.0	0.0	8.585835159622723e-07	1.735200465302658e-06	0.0	0.00012266189967816764	8.585861085792411e-07	3.302252994386134e-06	8.586336280733468e-07	8.585838459882864e-07	5.539662982177091e-05	5.0047443995388426e-05	0.0001717361776844041	0.0	0.0	0.0	8.58681219686025e-07	1.7345881861968543e-06	0.0	0.0001226758846509558	8.586838222046736e-07	3.3026288112448933e-06	8.587315241513372e-07	8.58681550952184e-07	5.540296335673369e-05	5.0053161130716513e-05	0.00017175583664635324	0.0	0.0	0.0	8.587795157458504e-07	1.7347867575883353e-06	0.0	0.00012268995316384656	8.587821280933978e-07	3.3030069060119633e-06	8.588300049572499e-07	8.587798482619936e-07	5.540933232831888e-05	5.005891107352283e-05	0.00017177560167656698	0.0	0.0	0.0	8.588783419573122e-07	1.737039316476219e-06	0.0	0.00012270409203825731	8.588809624098822e-07	3.3033870339357904e-06	8.589289780421082e-07	8.58878675533332e-07	5.5415728211002604e-05	5.00646868285972e-05	0.00017179544293942183	0.0	0.0	0.0	8.589775489720757e-07	1.738029638209353e-06	0.0	0.00012271827674737929	8.58980174669289e-07	3.3037686168801804e-06	8.59028271569991e-07	8.589778832477439e-07	5.542213855738116e-05	5.0070477469007006e-05	0.00017181532028880285	0.0	0.0	0.0	8.590769359818311e-07	1.7361961369754969e-06	0.0	0.00012273247780326398	8.59079564016135e-07	3.3041508826160085e-06	8.591276790865915e-07	8.590772705194204e-07	5.54285504953253e-05	5.0076271146844784e-05	0.0001718351948459731	0.0	0.0	0.0	8.591763086444205e-07	1.7536227496651174e-06	0.0	0.0001227466686674596	8.59178931402688e-07	3.304533065368637e-06	8.592270149159699e-07	8.591766430580072e-07	5.543495421721115e-05	5.0082058309090764e-05	0.00017185503953484637	0.0	0.0	0.0	8.59275531746007e-07	1.7406867938384656e-06	0.0	0.0001227608359624369	8.592781555101614e-07	3.3049146978792945e-06	8.593261856093325e-07	8.592758658164783e-07	5.544134681377593e-05	5.008783541109952e-05	0.00017187484977090048	0.0	0.0	0.0	8.593745825857509e-07	1.7396752242158206e-06	0.0	0.0001227749796402473	8.593772039161616e-07	3.3052956545922387e-06	8.594251910556593e-07	8.593749163158422e-07	5.544773129094159e-05	5.009360432925691e-05	0.0001718946389450223	0.0	0.0	0.0	8.594735283216436e-07	1.741087884234326e-06	0.0	0.00012278911375764764	8.594761483718163e-07	3.305676210692612e-06	8.595241298386619e-07	8.594738619175596e-07	5.545411614093468e-05	5.009937217170022e-05	0.0001719144361132307	0.0	0.0	0.0	8.595725143701235e-07	1.7371976962741886e-06	0.0	0.00012280326168566196	8.595751366453451e-07	3.3060569340002057e-06	8.596231656661415e-07	8.595728481742544e-07	5.546051290522718e-05	5.010514913129247e-05	0.00017193427816810064	0.0	0.0	0.0	8.596717252495999e-07	1.7402609371561007e-06	0.0	0.0001228174502262491	8.596743519367268e-07	3.3064385289217152e-06	8.597224861825379e-07	8.596720596596999e-07	5.5466933572398234e-05	5.0110946114745325e-05	0.00017195420188524093	0.0	0.0	0.0	8.597713448185076e-07	1.7412967387627587e-06	0.0	0.0001228317049406104	8.59773979227123e-07	3.3068217070032644e-06	8.598222702737426e-07	8.597716802125744e-07	5.547338851677625e-05	5.011677287619995e-05	0.0001719742375790097	0.0	0.0	0.0	8.598715245561832e-07	1.7414996405066137e-06	0.0	0.00012284604494919811	8.598741689732267e-07	3.307207047284766e-06	8.599226516664687e-07	8.598718612196026e-07	5.547988412049372e-05	5.0122635878773395e-05	0.00017199440169129296	0.0	0.0	0.0	8.599723465047665e-07	1.7380057827146865e-06	0.0	0.00012286047795894602	8.599750022619883e-07	3.30759486228736e-06	8.600236841191368e-07	8.599726845554741e-07	5.5486420712171464e-05	5.012853635737196e-05	0.00017201469074042423	0.0	0.0	0.0	8.600737930307944e-07	1.7410907036631942e-06	0.0	0.00012287499623609254	8.600764585436923e-07	3.307985073842258e-06	8.601253132602393e-07	8.600741323615054e-07	5.549299148469525e-05	5.013446909617886e-05	0.00017203507911354898	0.0	0.0	0.0	8.601757358445126e-07	1.7396632698986085e-06	0.0	0.00012288957709633418	8.601784090146415e-07	3.308377187416704e-06	8.602273800898551e-07	8.601760761224967e-07	5.5499583918226405e-05	5.0140423356195354e-05	0.00017205552519510226	0.0	0.0	0.0	8.602779667281261e-07	1.7382223454161932e-06	0.0	0.0001229041885680553	8.602806437472439e-07	3.3087703961279436e-06	8.603296607098447e-07	8.602783074809189e-07	5.550618339192324e-05	5.014638586533389e-05	0.00017207598391122595	0.0	0.0	0.0	8.603802603252205e-07	1.7388317537140997e-06	0.0	0.00012291879980114108	8.603829373590564e-07	3.309163833060365e-06	8.604319392357864e-07	8.603806010935877e-07	5.551277804155732e-05	5.015234522254165e-05	0.00017209642176600843	0.0	0.0	0.0	8.60482449320697e-07	1.7427369697433216e-06	0.0	0.000122933391170919	8.604851237328754e-07	3.309556858660355e-06	8.605340784964187e-07	8.604827898101459e-07	5.551936235148257e-05	5.0158295471225405e-05	0.00017211682642102514	0.0	0.0	0.0	8.605844722605225e-07	1.738838720299275e-06	0.0	0.0001229479592460498	8.605871445129244e-07	3.3099492475643974e-06	8.606360547127336e-07	8.605848124147423e-07	5.55259378602866e-05	5.0164237177874816e-05	0.00017213720672641026	0.0	0.0	0.0	8.606863735992558e-07	1.741487254044425e-06	0.0	0.00012296251394900947	8.606890440213195e-07	3.310341169461962e-06	8.607379375178183e-07	8.606867135656916e-07	5.553251076445835e-05	5.01701755351168e-05	0.00017215758392746878	0.0	0.0	0.0	8.60788259665003e-07	1.7388445834437381e-06	0.0	0.00012297707217288732	8.607909310138656e-07	3.3107330422611213e-06	8.608398452295408e-07	8.607885996924412e-07	5.5539088995536145e-05	5.017611766937286e-05	0.00017217798278968617	0.0	0.0	0.0	8.608902542939096e-07	1.739456563238209e-06	0.0	0.00012299165123466627	8.608929281015913e-07	3.3111253375141298e-06	8.609418990569141e-07	8.608905946396918e-07	5.554568009842961e-05	5.018207046008733e-05	0.00017219842629155046	0.0	0.0	0.0	8.609924723578605e-07	1.7392611873825471e-06	0.0	0.00012300626726700464	8.609951506260755e-07	3.311518498921941e-06	8.610442119116823e-07	8.609928132587609e-07	5.555229133484847e-05	5.0188040428072844e-05	0.00017221893699838304	0.0	0.0	0.0	8.610950266862364e-07	1.7439776299746668e-06	0.0	0.00012302093654257518	8.610977106730533e-07	3.311912957570721e-06	8.611468977153806e-07	8.610953683818637e-07	5.5558930302582574e-05	5.019403435005045e-05	0.00017223953880319504	0.0	0.0	0.0	8.611980367610844e-07	1.7400784615513483e-06	0.0	0.00012303567660957841	8.612007295086662e-07	3.312309179803613e-06	8.612500793163719e-07	8.611983795080451e-07	5.556560461804074e-05	5.020005924582392e-05	0.0001722602546672808	0.0	0.0	0.0	8.613016173562468e-07	1.7439812618773165e-06	0.0	0.0001230505022849373	8.613043197156973e-07	3.312707598761089e-06	8.613538603708633e-07	8.613019613783658e-07	5.557231920433016e-05	5.0206120164541546e-05	0.00017228109704863303	0.0	0.0	0.0	8.614058306212544e-07	1.7437872483188108e-06	0.0	0.00012306541885449777	8.614085437502123e-07	3.3131084552067298e-06	8.614582777013485e-07	8.614061760016765e-07	5.557907317499816e-05	5.0212217316325775e-05	0.00017230205842424292	0.0	0.0	0.0	8.615106387021399e-07	1.7411147226539948e-06	0.0	0.0001230804153515419	8.615133615563863e-07	3.313511596003833e-06	8.615632542837034e-07	8.615109852849102e-07	5.5585857926012523e-05	5.021834396669195e-05	0.0001723231071539747	0.0	0.0	0.0	8.616158831499052e-07	1.7425759372132563e-06	0.0	0.0001230954641251323	8.616186121906388e-07	3.3139164030919154e-06	8.616685963332095e-07	8.616162305307927e-07	5.559265862557703e-05	5.022448729385389e-05	0.00017234419444729198	0.0	0.0	0.0	8.617213198715433e-07	1.7431798686652448e-06	0.0	0.0001231105283907377	8.617240507363327e-07	3.3143219350146908e-06	8.617740462704785e-07	8.617216675063064e-07	5.559945879545906e-05	5.023063224286155e-05	0.0001723652699817341	0.0	0.0	0.0	8.618266972931602e-07	1.7450444738739517e-06	0.0	0.00012312557423778127	8.618294259838472e-07	3.3147272254216748e-06	8.618793668187019e-07	8.618270446763479e-07	5.560624568047763e-05	5.023676646056547e-05	0.00017238629819417553	0.0	0.0	0.0	8.61931837798323e-07	1.7403293497916947e-06	0.0	0.00012314058143726302	8.619345626270032e-07	3.31513159928321e-06	8.619844166110478e-07	8.619321846239804e-07	5.5613013993870635e-05	5.02428840425585e-05	0.00017240726815362286	0.0	0.0	0.0	8.620366870050512e-07	1.7450643265079085e-06	0.0	0.0001231555479312494	8.620394067232918e-07	3.3155348480753665e-06	8.620891815187575e-07	8.620370332403037e-07	5.561976653796856e-05	5.024898648479907e-05	0.00017242819356996013	0.0	0.0	0.0	8.621413137138102e-07	1.7419873313360615e-06	0.0	0.00012317048880193038	8.621440308824113e-07	3.3159372501037583e-06	8.621937673477891e-07	8.621416595767239e-07	5.5626512847739176e-05	5.0255081672888646e-05	0.00017244910751126126	0.0	0.0	0.0	8.622458834402745e-07	1.740128297806833e-06	0.0	0.00012318543077562475	8.622486009887346e-07	3.3163394427161833e-06	8.622983613305905e-07	8.622462293240499e-07	5.563326652547311e-05	5.026118149840813e-05	0.0001724700540142124	0.0	0.0	0.0	8.623506164611827e-07	1.7456839692876827e-06	0.0	0.00012320040675392792	8.623533374224043e-07	3.316742273174579e-06	8.624031938476886e-07	8.62350962852168e-07	5.564004287382592e-05	5.026729969701549e-05	0.0001724910808947767	0.0	0.0	0.0	8.624557518750902e-07	1.746733541361222e-06	0.0	0.00012321545099769086	8.624584807996838e-07	3.3171466668588915e-06	8.625085047193455e-07	8.6245609927821e-07	5.564685660017353e-05	5.027344983466181e-05	0.00017251223239305802	0.0	0.0	0.0	8.625615108146761e-07	1.746947743748625e-06	0.0	0.0001232305928897773	8.625642511729289e-07	3.3175534703912477e-06	8.626144995247868e-07	8.625618596668216e-07	5.5653718616925634e-05	5.02796425355023e-05	0.00017253353870437662	0.0	0.0	0.0	8.62668044074625e-07	1.7450950168014176e-06	0.0	0.000123245849259425	8.626707980374132e-07	3.3179632594609605e-06	8.627212958465756e-07	8.626683946305169e-07	5.5660632442114134e-05	5.028588223655707e-05	0.00017255500475700159	0.0	0.0	0.0	8.627753759971756e-07	1.7444836534230185e-06	0.0	0.00012326121648323783	8.627781430620542e-07	3.3183761185673857e-06	8.628288679915077e-07	8.627757282121869e-07	5.566759135911152e-05	5.0292164354038285e-05	0.0001725766026296535	0.0	0.0	0.0	8.628833666208756e-07	1.7467624744057815e-06	0.0	0.00012327666696528456	8.628861433594143e-07	3.3187914995106762e-06	8.629370224361058e-07	8.62883720095277e-07	5.567457849940171e-05	5.0298474834106705e-05	0.00017259827428079574	0.0	0.0	0.0	8.629917254508323e-07	1.7461519150640972e-06	0.0	0.00012329215408362962	8.629945067000822e-07	3.3192082794293385e-06	8.630454325882846e-07	8.62992079497899e-07	5.5681571021323315e-05	5.030479338002849e-05	0.0001726199471483631	0.0	0.0	0.0	8.631000895895459e-07	1.743518786128467e-06	0.0	0.00012330762580481017	8.631028696078179e-07	3.3196250606580173e-06	8.63153734209033e-07	8.631004434358897e-07	5.568854740275272e-05	5.0311099781358353e-05	0.00017264155807056146	0.0	0.0	0.0	8.632081434064654e-07	1.7437370568319726e-06	0.0	0.00012332304245264402	8.632109171341726e-07	3.320040631153148e-06	8.632616498261291e-07	8.632084964576729e-07	5.5695495036464154e-05	5.0317380991720336e-05	0.0001726630758752738	0.0	0.0	0.0	8.633157314369058e-07	1.7488713732796392e-06	0.0	0.00012333839123785623	8.633184967261046e-07	3.3204544026377783e-06	8.633690903561354e-07	8.633160834948618e-07	5.570241485622839e-05	5.0323635927737694e-05	0.00017268451278636728	0.0	0.0	0.0	8.634229152667005e-07	1.7622903859623567e-06	0.0	0.00012335369043169403	8.634256713737092e-07	3.3208666155865813e-06	8.634761841520691e-07	8.634232665998241e-07	5.5709320663594444e-05	5.032987559552187e-05	0.00017270591878299927	5.1616858062874975	0.0	0.0	5.869424327494452e-05	0.0012061404817495628	0.0001740439762092512	8.635299451510318e-07	8.425080831808031e-07	9.07813503522874e-06	8.714283773782284e-06	0.014682439658528081	2.294817170991666e-06	0.007938671067802753	0.00411480274902534	0.0024309627434843193	3.78813305485834e-07	0.0013143421137533184	0.0006751706909027396	8.969582597077751e-07	0.0001793915921628896	5.7866327195997914e-05	1.2375912582463203e-05	8.425078165799429e-07	0.00016850150999582453	5.435360580007379e-05	5330.6613273146295
267	719.4776074001471	321.1827831150238	607.3852242420977	0.8123052488487298	11.458852950705506	0.6759679827283985	0.12539423075890158	1.7689375731372607	8.273815200674886	6.884726813012365	0.0	77.21409797896085	49905.73302820398	0.02315870398932773	0.0	0.5038452191718417	1.457707659352589	6.509984968021096	0.0	2.805882562948073e-05	0.0	0.03498338623218144	1.228816552829844	1.3707803206263593	1.5609391343685626	5.084251325135795	115.88310915652	349.45662603396227	0.0	2059.8217552350116	96.1244196641264	0.0	0.0015802473824415844	0.0	0.345093751712845	0.48583667637288924	0.5052816150719166	2.083526360512214	0.0	0.06382361401493937	0.05029305232007757	1.6374815962245528	1.2921434901082287	0.17148931714728421	0.6481023990363515	1.7366665311267233	0.0	1.0827565800848283e-05	0.0	0.25041640952337496	0.0	2.1495571755812146	4.2003237617212596e-07	0.009513858050302151	0.10683512851054695	0.0022232758738304314	0.0	0.061849015758856575	0.014868827426683238	0.13451144149631808	1.4701984528503005	57303.212330029404	248.88240645152445	0.000404791558680553	0.0	0.015800984125256993	0.12207011497017792	0.021724109346345655	0.17170769795491783	0.0	0.19534550190162192	0.0	5.58639864988861e-05	0.0	0.6357172830048385	0.049757360761911146	15.999764165661562	0.0	1.8756593800779288e-07	0.0	0.00033462658537968416	5.603063622155158e-06	1.9588009045522167e-10	8.655594260816711e-07	2.5451848317384767e-05	1.1679367974151001e-08	0.012656163372228758	0.7286587417918862	5.933150678614523e-09	6.485841576503246e-09	2.9797072283334676e-12	4.326602285868017e-06	1.8121552729293029e-09	1.3003170824877151e-05	3.686096240969549e-13	0.5095765736581555	0.0	0.008529297531882777	1.705803186782614	0.5502426843458941	2.7905471573105514e-07	1.3952731335452884e-07	2.15111542126682e-05	3.600008213387025e-07	7.20001931706676e-05	2.3226801124235426e-05	0.05907691166593882	1.5257824772059482e-05	0.041904309647978845	8.817204606002223	0.0	0.0	1.6974985244820323e-06	0.0	8.390916862296174e-07	1.00787128431355	0.0	131.68226202798468	134.637790484569	6.531779790643001e-05	0.0004570007909218989	0.0	0.000294061596144139	8.866478745478181e-07	8.37845058250347e-07	0.00015498239981277	1.532442526631141e-08	0.0	0.00010985300307602178	0.0002650678895095597	2.5063764536311298e-08	1.0546415889508591e-08	0.43866635749283817	1.3829557403948448e-05	4.633717664963923e-09	6.125960112155824e-05	0.0004973318920098039	6.319840123383083e-09	5.41565436281938e-06	0.0	2.2521832564023616e-05	4.2003237617212596e-07	2.632965835129916e-06	4.200322436034135e-07	3.736118740549249e-14	2.2642518999491496e-11	7.092802479300746e-05	3.1901212502223904e-08	2.6754625140119524e-07	2.0314318091654275	0.0009143600908347034	2.4137221222905995e-08	5.454595612108715e-12	1.0512541876626766e-10	3.574255360292567e-05	1.678351570626339e-09	4.628262273976698e-09	8.329068891352483e-07	1.616068503992684e-09	8.359188185622772e-07	6.992396307576902e-05	0.00042865467905829754	0.0002227160819134473	1.511890514877354e-09	4.2408653344475595e-11	1.1366435461365367e-10	6.988894537837215e-10	140.30091372473794	103.5290231934817	7.264895724413747e-05	2.208775345823828e-06	4.9753101068491246e-05	0.0	0.00039893017788513195	0.0005348194040975929	0.34851623950982075	1.4811975516067056e-05	6.260641375697194e-06	6.627607201015169e-08	7.680069653571759e-07	5.696279150750317e-07	3.210886709823012e-09	0.00038497335178813594	1.7850321843594886e-05	9.666168161706536e-08	0.005577023176764321	0.0	0.00038173486666540784	0.0	0.0	0.0	0.0	0.0	3.537280018963902	174.2918346271654	111.31230687578541	5.018042971222237e-05	4.3961307863026583e-07	3.4394742551681455e-05	0.0	0.0003423092554019263	0.0004589114642213284	0.34901938541957034	1.2710779919111771e-05	1.2456968379805942e-06	9.082930986551776e-09	1.3073703443174564e-07	9.696374576174803e-08	5.471053012979713e-10	7.660497088831475e-05	3.5670621217622804e-06	1.323460502793252e-08	0.002685330783405108	0.0	7.58518061629471e-05	0.0	0.0	0.0	0.0	0.0	3.5440285619094714	131.9115256607777	101.3799046907425	7.938065606492128e-05	2.645875479914408e-06	5.435191401645748e-05	0.0	0.0004098307382784586	0.0005494330774737075	0.3483972068692927	1.5216380516733075e-05	7.500111204315339e-06	8.682742767027303e-08	9.459707809596378e-07	7.016307595268317e-07	3.953756865635731e-09	0.00046118105406885125	2.1388275744803783e-05	1.2666517573402838e-07	0.006291636640788944	0.0	0.0004574568893654102	0.0	0.0	0.0	0.0	0.0	3.535612056618462	103.68937964694061	93.13276753804935	0.00010811103444717518	4.197732593797046e-06	7.397163155987188e-05	0.0	0.00043874527204437654	0.0005881969714152107	0.3479895110717531	1.6288698647772885e-05	1.1902089137128877e-05	1.8832827849611653e-07	1.6123256981623737e-06	1.1959260521622304e-06	6.730371739529542e-09	0.0007318098192163178	3.3987410853932e-05	2.749572488279478e-07	0.008829444242701432	0.0	0.0007267469225833978	0.0	0.0	0.0	0.0	0.0	3.5296882084412746	128.02944359953676	100.29630377345028	8.300224116985621e-05	2.879447317736442e-06	5.682612379182441e-05	0.0	0.0004159171760703658	0.0005575927690345633	0.3483329221602507	1.5442184446743796e-05	8.162515274776102e-06	9.885088613559805e-08	1.045249451789023e-06	7.752704796331014e-07	4.368056226009052e-09	0.0005019072084547769	2.328021299439216e-05	1.442210147974764e-07	0.006673577554120896	0.0	0.0004979454426323189	0.0	0.0	0.0	0.0	0.0	3.5347206294913023	99.61289162728437	91.82365141459933	0.00011301734938509271	4.410161975771e-06	7.732077991885321e-05	0.0	0.0004406249479662463	0.0005907169505023898	0.3479369840229441	1.6358313353134962e-05	1.2504837386096324e-05	2.0697287601676758e-07	1.7021399760988656e-06	1.2625557436693325e-06	7.103679467115342e-09	0.0007688633409706884	3.5718309324691565e-05	3.0221370835747417e-07	0.009176884320525942	0.0	0.000763659151898213	0.0	0.0	0.0	0.0	0.0	3.5288770902334377	111.6977433459696	95.62853759611149	9.896375432959118e-05	3.758180704700319e-06	6.772638590571824e-05	0.0	0.00043264160157446255	0.0005800141481194177	0.3481017592149663	1.606244047166233e-05	1.065503527199126e-05	1.5415584512983087e-07	1.4218865691381218e-06	1.0546534833243854e-06	5.9378333605228175e-09	0.000655145947495919	3.041164320601615e-05	2.2501413141905717e-07	0.008110542041301324	0.0	0.0006504043447124028	0.0	0.0	0.0	0.0	0.0	3.5313663965915603	144.53990616427984	104.57187265189934	6.947889156691994e-05	1.990681397333966e-06	4.7587120791047036e-05	0.0	0.0003930498501430994	0.0005269360351206117	0.3485763523060402	1.4593798750058104e-05	5.6422660520948815e-06	5.710080672441729e-08	6.816773543078255e-07	5.05594939905779e-07	2.8503524020949326e-09	0.0003469520325078013	1.608652328800185e-05	8.326990612756861e-08	0.005220491375710273	0.0	0.0003439743978126536	0.0	0.0	0.0	0.0	0.0	3.5381121667886783	148.819068671502	105.59522375001255	6.643331141364419e-05	1.7736996105343155e-06	4.5505998919997235e-05	0.0	0.00038694698232873327	0.0005187543203097192	0.34863656900377665	1.4367353563871748e-05	5.0270878281338905e-06	4.8626364990927114e-08	5.976923971442895e-07	4.433017316136906e-07	2.499510712524818e-09	0.0003091265879905854	1.433262827587891e-05	7.090314446690578e-08	0.0048657996429683475	0.0	0.0003064209481612129	0.0	0.0	0.0	0.0	0.0	3.5389400077018087	119.5746990134514	97.9890102039337	9.060280091554019e-05	3.3061356822022275e-06	6.201667728479194e-05	0.0	0.0004240219309136866	0.0005684582987286683	0.3482209830099766	1.574277018843578e-05	9.372724019891891e-06	1.240193706063365e-07	1.2247004602816773e-06	9.08382650903192e-07	5.116214528080877e-09	0.0005763116065190504	2.6740844126417164e-05	1.8098463645694741e-07	0.007371253747336468	0.0	0.0005719456049705467	0.0	0.0	0.0	0.0	0.0	3.5330920484983044	140.32584947763021	103.53069025489579	7.26493499252955e-05	2.2095900805162607e-06	4.975340085977218e-05	0.0	0.00039900323600038676	0.0005349173490563628	0.3485159125650024	1.4814687536256157e-05	6.2629515235483255e-06	6.630084996666738e-08	7.684306647891953e-07	5.69942149665894e-07	3.2126605869153354e-09	0.0003851153916711627	1.785689424830925e-05	9.66977510236342e-08	0.005578355804893905	0.0	0.00038187606364368626	0.0	0.0	0.0	0.0	0.0	3.537276909717666	107.65042958619176	94.3912325139148	0.00010341924258358987	3.975659388497069e-06	7.076839513538383e-05	0.0	0.00043573759997802717	0.0005841647660649567	0.34804616298393964	1.61772122015502e-05	1.1272022278172525e-05	1.7051921548902447e-07	1.515733305569694e-06	1.1242707780710634e-06	6.328475878237236e-09	0.0006930761953660259	3.2180140195645126e-05	2.489278543609754e-07	0.008466217648149976	0.0	0.0006881696235880705	0.0	0.0	0.0	0.0	0.0	3.530536107624254	157.21095998813905	107.56986138177986	6.062164018192704e-05	1.3271960888283472e-06	4.15337394741729e-05	0.0	0.000373007456952111	0.0005000665165458777	0.3487629762132425	1.3850080155856346e-05	3.7613159606164983e-06	3.3175740200595655e-08	4.307658456493042e-07	3.1949128194543763e-07	1.8018736978708156e-09	0.00023129591965341683	1.0726323433874694e-05	4.836289642095889e-08	0.004135936934785915	0.0	0.0002291889724035934	0.0	0.0	0.0	0.0	0.0	3.5406433555465022	132.11080008293828	101.4015539324648	7.93553357659444e-05	2.650109808496717e-06	5.4334846176131393e-05	0.0	0.0004103189310316579	0.0005500875659239824	0.34839529603510616	1.5234503214100642e-05	7.512105216297447e-06	8.693788165947199e-08	9.486058253309138e-07	7.035849865718147e-07	3.964797491337081e-09	0.00046191870210781445	2.142194682921944e-05	1.2682559322692347e-07	0.006279997058060574	0.0	0.00045819102648426345	0.0	2.790547157310553e-07	1.395273133545289e-07	1.395273133545289e-07	2.7905458219804276e-07	3.502110919101213	2.5086075950205847e-06	1.463607159776048e-08	1.3435649750489256e-07	9.986722683211568e-08	7.836626661721674e-10	0.0001542655685826906	7.1697077537502575e-06	2.0457962204313113e-08	0.0034136116449299983	0.0	0.00012153474081766412	0.0	0.0	0.0	0.0	0.0	3.542360600711145	123.73830006392853	99.15081564048579	8.67126852798302e-05	3.090174746684246e-06	5.936008224400226e-05	0.0	0.00041994658905688615	0.00056299474823043	0.3482776519429621	1.5591628318532444e-05	8.76017673021984e-06	1.1088321804013683e-07	1.1331485112269236e-06	8.404713499177361e-07	4.7345791641223526e-09	0.0005386521515900605	2.498878380698846e-05	1.6179556669754647e-07	0.00701812070403235	0.0	0.0005344848277568169	0.0	0.0	0.0	0.0	0.0	3.533916359299674	148.78917902550697	105.5932400893742	6.642393492760382e-05	1.771703343122688e-06	4.549954234754766e-05	0.0	0.00038681466145063745	0.0005185769255383765	0.3486372729013918	1.4362441850603696e-05	5.021428317374496e-06	4.8564743909892214e-08	5.968151135221305e-07	4.426510782648803e-07	2.4958400350032944e-09	0.000308778599978805	1.4316520949125502e-05	7.08133532646146e-08	0.0048625289227081005	0.0	0.0003060754093582559	0.0	0.0	0.0	0.0	0.0	3.5389476271919	178.64417005272537	112.20829725854045	4.779164020970468e-05	2.1977481264967745e-07	3.276095683839642e-05	0.0	0.0003341550956458733	0.0004479797221708243	0.34908384841712803	1.2408128879274986e-05	6.227361523688958e-07	4.323174184629488e-09	6.37781916314006e-08	4.730220172018486e-08	2.6692415006336506e-10	3.829594031889065e-05	1.7956186320377388e-06	6.298471906412564e-09	0.002326095875194744	0.0	3.79124735686144e-05	0.0	0.0	0.0	0.0	0.0	3.5448668501140608	111.5480308008848	95.61105016530813	9.895318343659466e-05	3.750351125448159e-06	6.771889985891136e-05	0.0	0.00043201556773231765	0.0005791748655834629	0.3481047342539518	1.6039204218921582e-05	1.0632823637923402e-05	1.5381902870655664e-07	1.4168752432169665e-06	1.0509367289828132e-06	5.916866314844661e-09	0.0006537804435076199	3.0348336164429052e-05	2.2452345821808218e-07	0.008097716295023502	0.0	0.0006490432889102258	0.0	0.0	0.0	0.0	0.0	3.5313962991397063	144.57120502131892	104.57392743917997	6.94833875537398e-05	1.992145488229086e-06	4.759023696855541e-05	0.0	0.0003931604014478059	0.0005270842423011421	0.34857580784989145	1.4597902390343347e-05	5.646417121939472e-06	5.71465027725519e-08	6.823706061021755e-07	5.061091089325355e-07	2.8532537089137766e-09	0.0003472072662132863	1.6098336630295068e-05	8.333647263159469e-08	0.005222887997907467	0.0	0.0003442279658018671	0.0	0.0	0.0	0.0	0.0	3.5381065791181827	0.00011987591670468898	8.390935041454379e-07	3.2272816874927065e-06	8.391316823222795e-07	5.013611983988356e-05	0.00016783073062021225	5.413723157746639e-05	0.0	0.0	0.0	0.0	8.391539187375117e-07	1.699658514106656e-06	0.0	0.00011988485005486541	8.391560034244715e-07	3.227522068416929e-06	8.391942160127236e-07	8.391541843739101e-07	5.414126916338597e-05	5.013985819107528e-05	0.00016784325192481384	0.0	0.0	0.0	8.392165254999323e-07	1.6969373665581725e-06	0.0	0.00011989379912655021	8.392186127673003e-07	3.2277628726608786e-06	8.392568597536278e-07	8.392167913757432e-07	5.414531382285146e-05	5.014360310135453e-05	0.00016785579511077508	0.0	0.0	0.0	8.392792416668126e-07	1.6982746279517413e-06	0.0	0.0001199027636080033	8.392813304668871e-07	3.2280040936707406e-06	8.393196113594842e-07	8.392795077796901e-07	5.414936537079515e-05	5.0147354411713166e-05	0.00016786835954579906	0.0	0.0	0.0	8.3934206407374e-07	1.7004303523208015e-06	0.0	0.00011991174311250297	8.393441541660876e-07	3.2282457223918285e-06	8.39382468120795e-07	8.393423304184128e-07	5.4153423609042336e-05	5.015111194470731e-05	0.00016788094458753734	0.0	0.0	0.0	8.394049895075758e-07	1.6993447004438719e-06	0.0	0.00011992073731125143	8.394070817095357e-07	3.2284877505396044e-06	8.394454277349539e-07	8.394052560773784e-07	5.415748838371633e-05	5.015487555915774e-05	0.00016789354975571647	0.0	0.0	0.0	8.394680155667923e-07	1.699472295611286e-06	0.0	0.0001199297456960693	8.394701094860682e-07	3.2287301642254474e-06	8.395084866450869e-07	8.39468282354902e-07	5.41615594903614e-05	5.015864505837186e-05	0.00016790617446024763	0.0	0.0	0.0	8.395311393031377e-07	1.696773067399589e-06	0.0	0.00011993876807119054	8.395332356733105e-07	3.228972956431665e-06	8.395716434840017e-07	8.395314063049298e-07	5.4165636906660476e-05	5.016242040246625e-05	0.00016791881873141922	0.0	0.0	0.0	8.395943608730324e-07	1.7139415514628002e-06	0.0	0.00011994780370371722	8.395964543516404e-07	3.2292161043712777e-06	8.396348931269428e-07	8.395946280888656e-07	5.416972038529788e-05	5.0166201338521214e-05	0.0001679314819188239	0.0	0.0	0.0	8.396576770302534e-07	1.7006788579276077e-06	0.0	0.0001199568541914837	8.396597758784326e-07	3.2294596478574718e-06	8.396982467645408e-07	8.396579444663011e-07	5.417381071999929e-05	5.0169988581332985e-05	0.00016794416657689334	0.0	0.0	0.0	8.397211005516499e-07	1.6999846618038878e-06	0.0	0.00011996591977328123	8.397232013888256e-07	3.229703591238825e-06	8.397617060720847e-07	8.397213682187714e-07	5.417790804470763e-05	5.017378224813608e-05	0.00016795687314386505	0.0	0.0	0.0	8.397846336295512e-07	1.698900921710303e-06	0.0	0.00011997500127674283	8.397867367107097e-07	3.229947956925951e-06	8.398252768427549e-07	8.397849015397405e-07	5.418201269533781e-05	5.0177582661919016e-05	0.00016796960259447266	0.0	0.0	0.0	8.398482811342873e-07	1.7010649197771926e-06	0.0	0.00011998409915882122	8.398503856967855e-07	3.230192759750022e-06	8.398889622706331e-07	8.398485492961885e-07	5.418612479227111e-05	5.018138995951165e-05	0.00016798235517588255	0.0	0.0	0.0	8.39912044295383e-07	1.7003856229824057e-06	0.0	0.00011999321367136101	8.399141510774939e-07	3.230438010237186e-06	8.399527641118572e-07	8.399123127113309e-07	5.419024435015753e-05	5.018520418289982e-05	0.00016799513079727069	0.0	0.0	0.0	8.399759226519076e-07	1.701714504909413e-06	0.0	0.00012000234441835044	8.399780310103508e-07	3.23068370132708e-06	8.400166795878386e-07	8.399761913174258e-07	5.419437111253196e-05	5.018902511620284e-05	0.00016800792856452648	0.0	0.0	0.0	8.400399117283592e-07	1.7006444908679505e-06	0.0	0.00012001149087153167	8.400420223628296e-07	3.230929820990475e-06	8.400807049968228e-07	8.400401806340292e-07	5.4198504813641245e-05	5.019285251993898e-05	0.00016802074762955997	0.0	0.0	0.0	8.401040072830853e-07	1.700759850728725e-06	0.0	0.00012002065225373481	8.401061196717349e-07	3.2311763482193784e-06	8.401448348987908e-07	8.401042764182921e-07	5.4202645134808395e-05	5.0196686088539556e-05	0.00016803358706142077	0.0	0.0	0.0	8.40168204664188e-07	1.6992901671543504e-06	0.0	0.00012002982812551522	8.401703192985932e-07	3.2314232690084764e-06	8.402090662215733e-07	8.401684740211804e-07	5.4206791953880834e-05	5.020052568624655e-05	0.00016804644659415736	0.0	0.0	0.0	8.402325025475511e-07	1.702234317433949e-06	0.0	0.0001200390181602675	8.402346180747457e-07	3.231670571148733e-06	8.402733966851132e-07	8.402327721242234e-07	5.421094521521815e-05	5.02043712350371e-05	0.00016805932618183566	0.0	0.0	0.0	8.402969007098317e-07	1.697924004851477e-06	0.0	0.00012004822294184229	8.402990192287354e-07	3.2319182670334165e-06	8.403378303823717e-07	8.402971705104054e-07	5.421510525173161e-05	5.0208223023937816e-05	0.0001680722269433138	0.0	0.0	0.0	8.40361404749656e-07	1.701695453056509e-06	0.0	0.0001200574427328	8.403635241233789e-07	3.2321663618874263e-06	8.404023691545903e-07	8.403616747826834e-07	5.421927220110201e-05	5.0212081176239504e-05	0.0001680851493192753	0.0	0.0	0.0	8.404260168711277e-07	1.6993830425635783e-06	0.0	0.00012006667837654748	8.404281387435332e-07	3.2324148787272474e-06	8.404670189050421e-07	8.404262871458376e-07	5.422344641353299e-05	5.021594602643537e-05	0.0001680980943445274	0.0	0.0	0.0	8.404907422457359e-07	1.6983130075970934e-06	0.0	0.00012007593028760975	8.404928664414177e-07	3.2326638304558946e-06	8.405317825322443e-07	8.404910127688052e-07	5.422762802522172e-05	5.0219817716073424e-05	0.00016811106236993298	0.0	0.0	0.0	8.40555582624227e-07	1.7016740576615403e-06	0.0	0.00012008519849486695	8.405577079140434e-07	3.2329132197678877e-06	8.405966602348939e-07	8.405558533987635e-07	5.423181700605792e-05	5.022369622943423e-05	0.00016812405324597655	0.0	0.0	0.0	8.406205372562165e-07	1.698575276903798e-06	0.0	0.00012009448326889419	8.406226654102659e-07	3.233163055323533e-06	8.406616539045362e-07	8.406208082825239e-07	5.423601344744245e-05	5.0227581659073295e-05	0.00016813706721499792	0.0	0.0	0.0	8.406856073513548e-07	1.703152275925862e-06	0.0	0.00012010378418806295	8.406877362568808e-07	3.233413326848939e-06	8.407267605878245e-07	8.406858786276894e-07	5.424021712832307e-05	5.023147380826261e-05	0.000168150103547734	0.0	0.0	0.0	8.40750789261126e-07	1.700855493887586e-06	0.0	0.00012011310124744002	8.407529207614621e-07	3.2336640355357663e-06	8.407919802478298e-07	8.407510607835414e-07	5.424442801357264e-05	5.023537265357375e-05	0.00016816316209116849	0.0	0.0	0.0	8.408160822182425e-07	1.7034166088164004e-06	0.0	0.00012012243384187804	8.408182149478679e-07	3.233915166099468e-06	8.408573086467044e-07	8.408163539805885e-07	5.424864582141555e-05	5.0239277936272993e-05	0.0001681762419685791	0.0	0.0	0.0	8.408814818389386e-07	1.7011198902013434e-06	0.0	0.00012013178173762166	8.40883617064139e-07	3.2341667118022837e-06	8.409227441489771e-07	8.408817538349147e-07	5.425287048224288e-05	5.024318958110946e-05	0.00016818934302397087	0.0	0.0	0.0	8.409469873462346e-07	1.7036818132413295e-06	0.0	0.00012014114453054354	8.409491237266437e-07	3.234418659618403e-06	8.40988283929645e-07	8.409472595725443e-07	5.4257101880299043e-05	5.0247107461407186e-05	0.00016820246499411206	0.0	0.0	0.0	8.410125974287552e-07	1.7026136940515402e-06	0.0	0.0001201505224733077	8.410147360163543e-07	3.2346710136870686e-06	8.41053929762171e-07	8.410128698868852e-07	5.426134019274413e-05	5.025103172345944e-05	0.00016821560851202542	0.0	0.0	0.0	8.410783152558023e-07	1.6991027292782728e-06	0.0	0.00012015991603325637	8.410804566700062e-07	3.2349237845181068e-06	8.411196849216898e-07	8.410785879514271e-07	5.426558567346473e-05	5.025496259092918e-05	0.0001682287744194867	0.0	0.0	0.0	8.411441450389891e-07	1.702048282758783e-06	0.0	0.00012016932552604436	8.411462875670034e-07	3.2351769793294937e-06	8.411855516200927e-07	8.411444179805129e-07	5.426983848726705e-05	5.025890021081835e-05	0.00016824196325338913	0.0	0.0	0.0	8.412100894640771e-07	1.7001679159818357e-06	0.0	0.00012017875180384959	8.412122345706962e-07	3.2354306206678127e-06	8.412515358233361e-07	8.412103626611975e-07	5.42740990100539e-05	5.026284493423884e-05	0.000168255176157708	0.0	0.0	0.0	8.41276154249872e-07	1.7043486822592991e-06	0.0	0.00012018819520637507	8.412783003524415e-07	3.2356847188116728e-06	8.413176399072795e-07	8.412764277112089e-07	5.4278367337675426e-05	5.026679686681353e-05	0.00016826841333779494	0.0	0.0	0.0	8.41342340418534e-07	1.7036818260413117e-06	0.0	0.00012019765618314038	8.413444888833463e-07	3.235939289052623e-06	8.413838670127809e-07	8.413426141481025e-07	5.428264357118638e-05	5.027075613166623e-05	0.00016828167495926244	0.0	0.0	0.0	8.414086487907391e-07	1.7042253884292904e-06	0.0	0.00012020713444744701	8.414107992534529e-07	3.236194327919286e-06	8.414502151252708e-07	8.414089227851633e-07	5.428692747952415e-05	5.027472254379689e-05	0.00016829496017127608	0.0	0.0	0.0	8.414750751055909e-07	1.7027179243857632e-06	0.0	0.00012021662937600639	8.414772279224454e-07	3.2364498218208396e-06	8.415166798759766e-07	8.414753493547753e-07	5.4291218732465895e-05	5.027869581037444e-05	0.0001683082678983611	0.0	0.0	0.0	8.415416139831385e-07	1.7044947046503851e-06	0.0	0.00012022614001676675	8.415437683542159e-07	3.2367057456279553e-06	8.415832545996491e-07	8.415418884744185e-07	5.4295516924762795e-05	5.028267554748002e-05	0.00016832159693363946	0.0	0.0	0.0	8.416082593914698e-07	1.7042203060149447e-06	0.0	0.00012023566575093557	8.416104156726551e-07	3.236962080576582e-06	8.416499349685616e-07	8.416085341146713e-07	5.429982185402308e-05	5.028666154435354e-05	0.00016833494676401524	0.0	0.0	0.0	8.416750087708273e-07	1.7019085922104862e-06	0.0	0.00012024520635578906	8.416771674265145e-07	3.2372188172166927e-06	8.417167194298965e-07	8.416752837215021e-07	5.4304133514128404e-05	5.029065376803014e-05	0.00016834831750188884	0.0	0.0	0.0	8.41741862689781e-07	1.7183254906179097e-06	0.0	0.00012025476129718305	8.417440189531072e-07	3.237475937589704e-06	8.417836042511093e-07	8.417421378700503e-07	5.430845175232155e-05	5.0294652052483374e-05	0.0001683617087937761	0.0	0.0	0.0	8.418088193869122e-07	1.6981367632615377e-06	0.0	0.00012026433248011181	8.418109827575608e-07	3.2377334897688016e-06	8.418506027729672e-07	8.418090948048969e-07	5.431277750353447e-05	5.0298657243482056e-05	0.00016837512363746595	0.0	0.0	0.0	8.418758938561378e-07	1.7035289857428662e-06	0.0	0.00012027391985165264	8.418780578425414e-07	3.2379914698993847e-06	8.419177146293955e-07	8.418761695249283e-07	5.431711079018764e-05	5.030266934972138e-05	0.00016838856215910112	0.0	0.0	0.0	8.419430867309979e-07	1.7036649514743983e-06	0.0	0.0001202835246803591	8.419452528170781e-07	3.2382499110824075e-06	8.419849487021596e-07	8.419433626665067e-07	5.4321452183432656e-05	5.030668890153816e-05	0.00016840202611410532	0.0	0.0	0.0	8.420104067878457e-07	1.705836226315927e-06	0.0	0.00012029314790815161	8.420125745816583e-07	3.238508839861309e-06	8.42052311582543e-07	8.420106830052108e-07	5.4325802041083144e-05	5.031071625027886e-05	0.00016841551650270635	0.0	0.0	0.0	8.420778590223599e-07	1.7051712349573338e-06	0.0	0.00012030279028194217	8.420800293599253e-07	3.238768280194551e-06	8.421198084919534e-07	8.420781355312495e-07	5.433016057019949e-05	5.031475162528904e-05	0.00016842903377488477	0.0	0.0	0.0	8.421454456748415e-07	1.7057177443774066e-06	0.0	0.00012031245174095693	8.421476182220074e-07	3.239028236235116e-06	8.421874389944993e-07	8.421457224753136e-07	5.4334527585019846e-05	5.031879489960089e-05	0.00016844257713430282	0.0	0.0	0.0	8.422131627525762e-07	1.7021937507904352e-06	0.0	0.00012032213167143792	8.422153384100689e-07	3.239288697418428e-06	8.422551987831074e-07	8.422134398336631e-07	5.4338902675276676e-05	5.032284573032343e-05	0.00016845614513608738	0.0	0.0	0.0	8.422810030225536e-07	1.7051671450485377e-06	0.0	0.0001203318285085824	8.422831799912357e-07	3.239549625574023e-06	8.423230768970236e-07	8.42281280364651e-07	5.4343285077149676e-05	5.0326903424731785e-05	0.00016846973535358708	0.0	0.0	0.0	8.423489543485907e-07	1.7024682014375338e-06	0.0	0.00012034154094611029	8.423511339320697e-07	3.239810985968902e-06	8.42391064191528e-07	8.423492319291801e-07	5.434767424386939e-05	5.0330967462220254e-05	0.00016848334617415632	0.0	0.0	0.0	8.424170086715908e-07	1.698961780518351e-06	0.0	0.00012035126777761272	8.42419190883191e-07	3.2400727426275173e-06	8.424591522281037e-07	8.424172864723006e-07	5.4352069767475194e-05	5.033503742447667e-05	0.00016849697654037807	0.0	0.0	0.0	8.424851607148427e-07	1.702743489965037e-06	0.0	0.0001203610082253585	8.42487343696932e-07	3.240334868018476e-06	8.42527335574569e-07	8.424854387276879e-07	5.4356471492392756e-05	5.033911311121795e-05	0.00016851062624880197	0.0	0.0	0.0	8.425534094750434e-07	1.7048999473909113e-06	0.0	0.0001203707627598973	8.425555936180502e-07	3.240597366875625e-06	8.425956175391163e-07	8.425536877059907e-07	5.436087983261209e-05	5.034319484918853e-05	0.00016852429685739603	0.0	0.0	0.0	8.426217627557583e-07	1.706682506835665e-06	0.0	0.00012038053275601808	8.426239484282605e-07	3.2408602690759182e-06	8.426640077581563e-07	8.426220412244988e-07	5.4365295559357023e-05	5.0347283311542335e-05	0.00016853799094837505	0.0	0.0	0.0	8.426902334776207e-07	1.7059956248890918e-06	0.0	0.00012039032026552695	8.426924214141624e-07	3.2411236256852507e-06	8.427325206018501e-07	8.426905122133944e-07	5.4369719647929146e-05	5.0351379389931464e-05	0.000168551711586385	0.0	0.0	0.0	8.427588369659059e-07	1.7053156327464712e-06	0.0	0.0001204001273955873	8.427610274338206e-07	3.24138749384266e-06	8.428011708195676e-07	8.427591159999778e-07	5.437415296914541e-05	5.035548391611108e-05	0.0001685654613300438	0.0	0.0	0.0	8.428275860066378e-07	1.705454747704177e-06	0.0	0.00012040995573392317	8.428297790133389e-07	3.241651921753217e-06	8.428699695154738e-07	8.428278653631896e-07	5.437859603945923e-05	5.0359597427159796e-05	0.0001685792414802428	0.0	0.0	0.0	8.428964870892511e-07	1.707238952284946e-06	0.0	0.0001204198058234182	8.428986823645696e-07	3.241916933366869e-06	8.429389204728603e-07	8.428967667774302e-07	5.4383048836386084e-05	5.0363719978961655e-05	0.00016859305158980115	0.0	0.0	0.0	8.429655379589652e-07	1.7057338960741818e-06	0.0	0.00012042967707874974	8.429677361068651e-07	3.242182523446231e-06	8.430080195754517e-07	8.429658179690342e-07	5.4387510842984246e-05	5.036785116363967e-05	0.00016860688971902262	0.0	0.0	0.0	8.430347289004471e-07	1.7038557306777325e-06	0.0	0.0001204395677189722	8.430369299222655e-07	3.2424486523713773e-06	8.430772543416004e-07	8.430350092058264e-07	5.4391981100561146e-05	5.0371990134793514e-05	0.00016862075271071718	0.0	0.0	0.0	8.431040441185035e-07	1.7080518601964099e-06	0.0	0.00012044947509432414	8.431062461250415e-07	3.242715252155163e-06	8.431466062169597e-07	8.431043246833893e-07	5.4396458408453977e-05	5.03761357783329e-05	0.00016863463687228483	0.0	0.0	0.0	8.431734651516299e-07	1.7069739213854746e-06	0.0	0.00012045939709674103	8.431756692494006e-07	3.2429822633074703e-06	8.432160604500668e-07	8.431737459417374e-07	5.440094196289735e-05	5.0380287304648024e-05	0.00016864853994744242	0.0	0.0	0.0	8.432429807302001e-07	1.7034720527491078e-06	0.0	0.00012046933232074819	8.432451873825894e-07	3.2432496399640166e-06	8.432856072171365e-07	8.43243261723054e-07	5.440543138581273e-05	5.038444428885047e-05	0.00016866246113586732	0.0	0.0	0.0	8.433125868711993e-07	1.7011702666912772e-06	0.0	0.00012047928047173513	8.433147956361807e-07	3.2435173632512545e-06	8.433552444756875e-07	8.433128680629325e-07	5.4409926835824655e-05	5.0388606795079216e-05	0.00016867640133221408	0.0	0.0	0.0	8.433822880680443e-07	1.7053608316719486e-06	0.0	0.00012048924244953588	8.433844975127694e-07	3.2437854465631737e-06	8.434249785441268e-07	8.433825694749351e-07	5.4414428968207504e-05	5.039277536147501e-05	0.00016869036289579332	0.0	0.0	0.0	8.434520961336769e-07	1.7042968428157265e-06	0.0	0.00012049922067032712	8.434543078862654e-07	3.2440539470445682e-06	8.434948263499529e-07	8.434523777883797e-07	5.4418939017264004e-05	5.0396951093677044e-05	0.00016870434982370127	0.0	0.0	0.0	8.435220310620961e-07	1.7032196624225121e-06	0.0	0.00012050921790728195	8.435242453786397e-07	3.2443229362861326e-06	8.435648073108889e-07	8.435223130057663e-07	5.442345823815662e-05	5.040113515676708e-05	0.0001687183659789061	0.0	0.0	0.0	8.435921121667205e-07	1.7049822677296e-06	0.0	0.00012051923673283543	8.435943286642528e-07	3.2445924861184096e-06	8.436349394292879e-07	8.435923944390691e-07	5.4427987650363267e-05	5.0405328538065015e-05	0.0001687324142950807	0.0	0.0	0.0	8.43662354104559e-07	1.705122736804943e-06	0.0	0.00012052927909526587	8.436645734106171e-07	3.244862656845401e-06	8.437052363288718e-07	8.436626367339219e-07	5.443252787235931e-05	5.040953188602233e-05	0.0001687464963064729	0.0	0.0	0.0	8.437327645276851e-07	1.7081206787823807e-06	0.0	0.0001205393454856908	8.437349860417387e-07	3.2451334732489047e-06	8.437757014265489e-07	8.437330475232185e-07	5.443707880151051e-05	5.0413745197581085e-05	0.00016876061123919877	0.0	0.0	0.0	8.438033395438895e-07	1.7050092748807747e-06	0.0	0.0001205494351608076	8.438055646297596e-07	3.2454049280019723e-06	8.438463294962726e-07	8.43803622891955e-07	5.44416397927704e-05	5.0417967961505344e-05	0.00016877475667738647	0.0	0.0	0.0	8.438740670530094e-07	1.7031044736917892e-06	0.0	0.00012055954572335043	8.438762951017602e-07	3.245676967057665e-06	8.439171037382403e-07	8.438743507191736e-07	5.4446209556822755e-05	5.042219903949286e-05	0.00016878892836841205	0.0	0.0	0.0	8.439449257791584e-07	1.7089520061551924e-06	0.0	0.00012056967371573949	8.43947154568717e-07	3.2459495024296718e-06	8.43987999940218e-07	8.43945209716241e-07	5.445078649883409e-05	5.042643696038711e-05	0.00016880312136458768	0.0	0.0	0.0	8.440158909837393e-07	1.7050334603555874e-06	0.0	0.00012057981629892475	8.440181225527056e-07	3.246222455356736e-06	8.440589982331171e-07	8.440161751444314e-07	5.445536950337423e-05	5.043068064029263e-05	0.0001688173324818332	0.0	0.0	0.0	8.440869467600689e-07	1.705582343972015e-06	0.0	0.00012058997107523431	8.440891797211748e-07	3.2464957514290803e-06	8.441300818511035e-07	8.440872311108057e-07	5.445995782447332e-05	5.043492929029851e-05	0.0001688315599037191	0.0	0.0	0.0	8.441580840508222e-07	1.7089817384855139e-06	0.0	0.0001206001373950968	8.441603176427183e-07	3.2467693581221765e-06	8.44201246274384e-07	8.441583685828833e-07	5.4464551587093985e-05	5.043918290692278e-05	0.00016884580460283877	0.0	0.0	0.0	8.442293077482314e-07	1.7070735661165174e-06	0.0	0.00012061031685807877	8.442315433653557e-07	3.2470433024312064e-06	8.442725027289648e-07	8.442295924821644e-07	5.446915189389273e-05	5.044344240531099e-05	0.0001688600705030822	0.0	0.0	0.0	8.443006374970151e-07	1.707217799778797e-06	0.0	0.00012062051251905178	8.443028750661416e-07	3.247317654171067e-06	8.443438726213777e-07	8.443009224786229e-07	5.4473760354082226e-05	5.044770921458195e-05	0.0001688743628685423	0.0	0.0	0.0	8.443720996313871e-07	1.7098170221662597e-06	0.0	0.00012063072832211685	8.443743390624391e-07	3.2475925145103426e-06	8.44415383569337e-07	8.443723849201938e-07	5.44783787560477e-05	5.045198499393003e-05	0.00016888868720144726	0.0	0.0	0.0	8.444437216603651e-07	1.7063005643843912e-06	0.0	0.00012064096833347	8.4444596487334e-07	3.247867996993331e-06	8.444870640287909e-07	8.444440073137376e-07	5.448300871238217e-05	5.0456271304814375e-05	0.00016890304814472262	0.0	0.0	0.0	8.445155267807406e-07	1.7060464802914523e-06	0.0	0.00012065123507410986	8.445177732999889e-07	3.2481441816938347e-06	8.44558931624622e-07	8.445158128381781e-07	5.4487650964501055e-05	5.0460568949236913e-05	0.00016891744741871683	0.0	0.0	0.0	8.445875235653339e-07	1.7045443854425263e-06	0.0	0.00012066152924410091	8.445897736858205e-07	3.248421104660031e-06	8.44630991226167e-07	8.445878100373958e-07	5.449230536085696e-05	5.04648779195442e-05	0.00016893188390336482	0.0	0.0	0.0	8.446597063813058e-07	1.707138505496418e-06	0.0	0.00012067184918748519	8.446619590042842e-07	3.2486987389917335e-06	8.447032312097679e-07	8.446599932460334e-07	5.449697073843655e-05	5.046919725372488e-05	0.0001689463534421452	0.0	0.0	0.0	8.447320544185051e-07	1.7089097602897438e-06	0.0	0.00012068219155902562	8.447343093318981e-07	3.2489770081657137e-06	8.447756281343341e-07	8.447323416264128e-07	5.450164533424973e-05	5.047352538591711e-05	0.00016896085026523044	0.0	0.0	0.0	8.448045388125954e-07	1.7114969462790743e-06	0.0	0.00012069255195407328	8.448067952933313e-07	3.249255799257462e-06	8.44848151157155e-07	8.448048262990288e-07	5.450632714418348e-05	5.0477860458904376e-05	0.00016897536819473287	0.0	0.0	0.0	8.44877128675919e-07	1.707579442486773e-06	0.0	0.00012070292638014284	8.448793878745558e-07	3.249535000666678e-06	8.449207723383389e-07	8.448774163780407e-07	5.451101460496826e-05	5.0482200952138504e-05	0.0001689899027694163	0.0	0.0	0.0	8.44949801721576e-07	1.7105700897705929e-06	0.0	0.00012071331168849913	8.449520615601924e-07	3.249814514181905e-06	8.449934696610913e-07	8.449500895958641e-07	5.451570674235569e-05	5.048654583348398e-05	0.00016900445162501063	0.0	0.0	0.0	8.450225461610339e-07	1.7070670701625036e-06	0.0	0.00012072370744328213	8.450248082049722e-07	3.2500943083483924e-06	8.450662401100712e-07	8.4502283419681e-07	5.452040390604997e-05	5.049089527159693e-05	0.00016901901660993762	0.0	0.0	0.0	8.450953712746234e-07	1.7096447630015346e-06	0.0	0.00012073411533096707	8.450976341796493e-07	3.2503744075217256e-06	8.45139095528645e-07	8.450956594994361e-07	5.452510735921973e-05	5.049525029681646e-05	0.00016903360230901274	0.0	0.0	0.0	8.451683000198562e-07	1.7065438061285489e-06	0.0	0.00012074453970584807	8.4517056569765e-07	3.2506549123948664e-06	8.452120664267151e-07	8.451685884946698e-07	5.4529819379664385e-05	5.0499612935476326e-05	0.00016904821616071664	0.0	0.0	0.0	8.452413696079637e-07	1.7103390721137875e-06	0.0	0.00012075498571423557	8.452436369536931e-07	3.250935954414448e-06	8.45285188841219e-07	8.452416584125364e-07	5.453454231343033e-05	5.0503985360392504e-05	0.0001690628653992407	0.0	0.0	0.0	8.45314616207929e-07	1.725618962673107e-06	0.0	0.00012076545819188072	8.453168831012638e-07	3.2512176687954686e-06	8.453584966132454e-07	8.453149054200005e-07	5.453927804978792e-05	5.050836941058976e-05	0.00016907755540792642	0.0	0.0	0.0	8.453880667127479e-07	1.7094166620887265e-06	0.0	0.00012077596182763371	8.453903412074251e-07	3.2515001981955623e-06	8.454320225349897e-07	8.453883563863002e-07	5.4544028160528195e-05	5.0512766700176654e-05	0.00016909229026049533	0.0	0.0	0.0	8.454617414510562e-07	1.7095656388196376e-06	0.0	0.00012078649693618422	8.454640196863325e-07	3.2517835751319044e-06	8.455057687657782e-07	8.454620316000729e-07	5.4548792126361195e-05	5.0517176936156527e-05	0.0001691070674244882	0.0	0.0	0.0	8.455356277144208e-07	1.7121731463654594e-06	0.0	0.00012079706120926853	8.455379088885056e-07	3.2520677626685207e-06	8.455797191022104e-07	8.455359183067423e-07	5.4553568312834216e-05	5.0521598769485674e-05	0.00016912188104792678	0.0	0.0	0.0	8.456096962037139e-07	1.711920535674301e-06	0.0	0.0001208076498842508	8.4561198042222e-07	3.252352651756779e-06	8.456538401712392e-07	8.45609987167967e-07	5.455835422292676e-05	5.052602997956572e-05	0.00016913672297978462	0.0	0.0	0.0	8.45683906143336e-07	1.7120707738276832e-06	0.0	0.00012081825673914594	8.456861925596258e-07	3.2526380819822185e-06	8.457280884062382e-07	8.456841973877263e-07	5.456314706386771e-05	5.053046796740659e-05	0.00016915158467117682	0.0	0.0	0.0	8.457582147943538e-07	1.713429029101039e-06	0.0	0.00012082887592827412	8.457605023707612e-07	3.2529238882067697e-06	8.45802422901577e-07	8.457585062326342e-07	5.456794458975653e-05	5.0534910534253445e-05	0.00016916645978119304	0.0	0.0	0.0	8.458325904833357e-07	1.710746849267437e-06	0.0	0.00012083950395125077	8.458348799223463e-07	3.253209955181283e-06	8.458768191926228e-07	8.458328820604284e-07	5.457274589041109e-05	5.053935664277489e-05	0.00016918134645998277	0.0	0.0	0.0	8.459070240096429e-07	1.709660984204627e-06	0.0	0.00012085014036537503	8.459093147259124e-07	3.2534962423775996e-06	8.45951274232217e-07	8.459073157191152e-07	5.457755152728088e-05	5.054380659711879e-05	0.00016919624749918088	0.0	0.0	0.0	8.459815293840058e-07	1.7130760850188216e-06	0.0	0.00012086078820263591	8.459838207374616e-07	3.2537828032705064e-06	8.460258092951458e-07	8.459818212719783e-07	5.458236350580823e-05	5.054826207873042e-05	0.00016921116994758436	0.0	0.0	0.0	8.460561418919743e-07	1.7119877760507682e-06	0.0	0.00012087145356290714	8.460584355882715e-07	3.254069782436912e-06	8.461004671159608e-07	8.460564340461001e-07	5.458718490803174e-05	5.055272585694395e-05	0.0001692261237311868	0.0	0.0	0.0	8.461309111820448e-07	1.7084875105039963e-06	0.0	0.00012088214370992634	8.461332087324883e-07	3.254357370015425e-06	8.461752985505092e-07	8.461312037084532e-07	5.459201893344477e-05	5.055720092667352e-05	0.00016924111856442216	0.0	0.0	0.0	8.46205885816128e-07	1.7094612948507553e-06	0.0	0.00012089286492454908	8.462081869026923e-07	3.2546457457879443e-06	8.462503475453539e-07	8.462061788106259e-07	5.459686794155468e-05	5.056168961582246e-05	0.00016925616102422733	0.0	0.0	0.0	8.46281098641979e-07	1.7120435430254751e-06	0.0	0.00012090362104620539	8.462834032428593e-07	3.254935037374938e-06	8.463256409325842e-07	8.462813921633932e-07	5.460173291631491e-05	5.0566193052261246e-05	0.00016927125308275747	0.0	0.0	0.0	8.463565594664414e-07	1.7134180545090495e-06	0.0	0.00012091441237663535	8.463588679522203e-07	3.2552252842124994e-06	8.464011807677537e-07	8.463568535196409e-07	5.460661317751975e-05	5.0570710836765316e-05	0.0001692863915113907	0.0	0.0	0.0	8.464322520904135e-07	1.7139887943006095e-06	0.0	0.00012092523543201905	8.464345642844775e-07	3.2555164221069337e-06	8.464769426106569e-07	8.464325466242794e-07	5.4611506499958006e-05	5.057524108784714e-05	0.00016930156856781155	0.0	0.0	0.0	8.465081377601474e-07	1.7116815311259888e-06	0.0	0.00012093608396470012	8.465104535304549e-07	3.2558083023378646e-06	8.465528826925763e-07	8.465084326814293e-07	5.461640975902492e-05	5.0579780988830456e-05	0.0001693167742351116	0.0	0.0	0.0	8.465841663746287e-07	1.71265666470965e-06	0.0	0.0001209469504692014	8.465864841546391e-07	3.2561007267532413e-06	8.466289484682134e-07	8.465844615736629e-07	5.462131969263199e-05	5.05843274728379e-05	0.00016933199867071434	0.0	0.0	0.0	8.46660288734532e-07	1.71525657094224e-06	0.0	0.00012095782843403453	8.466626073382069e-07	3.2563935075343792e-06	8.4670509437988e-07	8.466605841152739e-07	5.462623387740532e-05	5.0588878141301744e-05	0.0001693472351509364	0.0	0.0	0.0	8.467364712609277e-07	1.7142016955364132e-06	0.0	0.00012096871424182885	8.467387912017004e-07	3.2566865219146836e-06	8.467812951519285e-07	8.467367667668698e-07	5.463115144733277e-05	5.059343197125412e-05	0.00016936248208867434	0.0	0.0	0.0	8.468127060731999e-07	1.7135186972471218e-06	0.0	0.0001209796078256055	8.468150271035036e-07	3.2569797364452324e-06	8.468575503727306e-07	8.468130017027585e-07	5.4636073196011714e-05	5.0597989465827784e-05	0.00016937774307483678	0.0	0.0	0.0	8.468890111824224e-07	1.7153256738095195e-06	0.0	0.00012099051290208085	8.468913333087364e-07	3.257273221159248e-06	8.46933886113549e-07	8.468893069905405e-07	5.464100147725086e-05	5.0602552619498584e-05	0.000169393026288925	0.0	0.0	0.0	8.469654275302035e-07	1.7146506969249976e-06	0.0	0.00012100143626623225	8.469677519940994e-07	3.2575671381062873e-06	8.470103499768995e-07	8.469657236158885e-07	5.464593971122284e-05	5.060712450868264e-05	0.0001694083427355662	0.0	0.0	0.0	8.470420101597267e-07	1.7131930001595564e-06	0.0	0.00012101238600388183	8.470443382104139e-07	3.25786169894485e-06	8.470869985743244e-07	8.4704230664198e-07	5.465089146977931e-05	5.0611708473045835e-05	0.00016942370327864662	0.0	0.0	0.0	8.471188133799155e-07	1.7104822843820081e-06	0.0	0.0001210233694213304	8.471211460214895e-07	3.2581571116551105e-06	8.471638830294261e-07	8.471191103671634e-07	5.4655859537698555e-05	5.0616307245122354e-05	0.00016943911575173815	0.0	0.0	0.0	8.471958763186087e-07	1.7294594009336673e-06	0.0	0.00012103439034242464	8.47198209040454e-07	3.2584535056739757e-06	8.472410300611561e-07	8.471961738792008e-07	5.466084481244836e-05	5.0620921895360825e-05	0.00016945458174081948	0.0	0.0	0.0	8.472732068458594e-07	1.7140506238916067e-06	0.0	0.00012104545041260442	8.472755478066476e-07	3.2587509602297954e-06	8.473184511244224e-07	8.47273504988271e-07	5.466584711753506e-05	5.0625552520413195e-05	0.00016947009943392007	0.0	0.0	0.0	8.473507958385772e-07	1.716261008990878e-06	0.0	0.00012105654527390922	8.473531405054487e-07	3.2590493916635755e-06	8.473961156526814e-07	8.473510945080523e-07	5.467086373641678e-05	5.0630196810966295e-05	0.00016948565943762802	0.0	0.0	0.0	8.474285962811379e-07	1.716006374132853e-06	0.0	0.00012106766798152702	8.474309443505635e-07	3.259348635598081e-06	8.474739749915084e-07	8.474288953743958e-07	5.467589117380464e-05	5.063485162227351e-05	0.0001695012505204512	0.0	0.0	0.0	8.475065519963427e-07	1.716971045985458e-06	0.0	0.00012107881018699414	8.475089021940654e-07	3.2596484723074435e-06	8.475519706926905e-07	8.475068513904326e-07	5.4680925789695066e-05	5.0639513535718785e-05	0.000169516861685728	0.0	0.0	0.0	8.47584608015322e-07	1.7302529666729211e-06	0.0	0.00012108996420285355	8.475869566803184e-07	3.2599486811356305e-06	8.47630048968901e-07	8.475849076018013e-07	5.4685964686611425e-05	5.0644179696486266e-05	0.00016953248482877656	0.0	0.0	0.0	8.476627238585965e-07	1.7160768999153548e-06	0.0	0.00012110112666416186	8.476650769163875e-07	3.260249143092351e-06	8.477081863169525e-07	8.476630235730102e-07	5.469100720066254e-05	5.064884924315352e-05	0.00016954811911274893	0.0	0.0	0.0	8.477408954030137e-07	1.7141742558246197e-06	0.0	0.00012111229699499739	8.477432498448382e-07	3.2605498077216593e-06	8.477863787685891e-07	8.477411952420169e-07	5.469605396990285e-05	5.0653522513647195e-05	0.00016956376774169828	0.0	0.0	0.0	8.478191387301328e-07	1.7167972106265325e-06	0.0	0.00012112347904481487	8.478214940911005e-07	3.260850746424117e-06	8.478646533282187e-07	8.478194387516648e-07	5.470110743939977e-05	5.065820157868356e-05	0.0001695794392087054	0.0	0.0	0.0	8.47897496350983e-07	1.715313585958155e-06	0.0	0.00012113467997181705	8.478998543287138e-07	3.261152130846937e-06	8.479430601412467e-07	8.478977966585676e-07	5.470617117338983e-05	5.066288965474561e-05	0.00016959514492699332	0.0	0.0	0.0	8.479760253498232e-07	1.716711178237006e-06	0.0	0.0001211459079068117	8.479783863055817e-07	3.2614541753371783e-06	8.480216561314347e-07	8.479763260650626e-07	5.4711248718629044e-05	5.0667590071982685e-05	0.00016961089561850454	0.0	0.0	0.0	8.480547793226479e-07	1.7180817146991258e-06	0.0	0.0001211571700810597	8.480571439938792e-07	3.261757087534905e-06	8.481004918940712e-07	8.480550805533618e-07	5.471634279917894e-05	5.0672305514553345e-05	0.00016962669890091463	0.0	0.0	0.0	8.481337963164382e-07	1.7154012330748896e-06	0.0	0.00012116847107035253	8.481361663146128e-07	3.262061017297169e-06	8.481795994114194e-07	8.481340981289967e-07	5.4721454680554654e-05	5.067703738527405e-05	0.00016964255755642232	0.0	0.0	0.0	8.482130901851199e-07	1.7315359616724516e-06	0.0	0.00012117981078843185	8.482154610897868e-07	3.2623659949288123e-06	8.482589780206762e-07	8.482133925888023e-07	5.472658349554384e-05	5.06817851144995e-05	0.0001696584677720746	0.0	0.0	0.0	8.482926418077113e-07	1.7181686888295996e-06	0.0	0.00012119118699399802	8.482950201469289e-07	3.262671989212669e-06	8.483386119801535e-07	8.482929447555921e-07	5.47317276119151e-05	5.068654736028726e-05	0.00016967442369700297	0.0	0.0	0.0	8.483724218903639e-07	1.7187252422329686e-06	0.0	0.00012120259334496307	8.483748036723746e-07	3.262978847170331e-06	8.484184568632183e-07	8.483727252960585e-07	5.473688390693018e-05	5.069132129466363e-05	0.00016969041538065222	0.0	0.0	0.0	8.484523806668579e-07	1.7144033541315556e-06	0.0	0.00012121402327298622	8.484547663353098e-07	3.2632863945023974e-06	8.484984666870119e-07	8.484526844305925e-07	5.4742049546908126e-05	5.069610424604057e-05	0.00016970643430027943	0.0	0.0	0.0	8.48532475536614e-07	1.7182417099573456e-06	0.0	0.0001212254706742883	8.485348624869597e-07	3.2635944555843433e-06	8.485785987455837e-07	8.485327795718042e-07	5.474722220286538e-05	5.0700893929249375e-05	0.00016972247387331054	0.0	0.0	0.0	8.486126736186585e-07	1.71881690243659e-06	0.0	0.00012123693200003577	8.486150621988358e-07	3.2639029151831254e-06	8.486588282327301e-07	8.486129778706485e-07	5.4752400829243346e-05	5.0705689215620546e-05	0.0001697385316370788	0.0	0.0	0.0	8.486929626385924e-07	1.7169228538056184e-06	0.0	0.00012124840629759565	8.486953532245254e-07	3.264211726047162e-06	8.487391485190661e-07	8.486932670916685e-07	5.47575855299388e-05	5.0710490052451405e-05	0.00016975460863310796	0.0	0.0	0.0	8.48773347839996e-07	1.7154541787429476e-06	0.0	0.00012125989496674902	8.487757405468809e-07	3.2645209072032997e-06	8.488195694367547e-07	8.487736525143936e-07	5.4762777358873664e-05	5.071529730204396e-05	0.00016977070868260416	0.0	0.0	0.0	8.488538483565826e-07	1.7168575989074742e-06	0.0	0.00012127140119748116	8.488562429667367e-07	3.2648305308564995e-06	8.489001133403748e-07	8.48854153300201e-07	5.4767978043454716e-05	5.072011248949178e-05	0.0001697868375095501	0.0	0.0	0.0	8.489344928266966e-07	1.7157798719123774e-06	0.0	0.00012128292956626849	8.489368902993695e-07	3.2651407116107004e-06	8.489808122807837e-07	8.489347981058477e-07	5.477318980602465e-05	5.072493763411423e-05	0.00016980300219244818	0.0	0.0	0.0	8.490153166522944e-07	1.7171841823953019e-06	0.0	0.0001212944851492751	8.490177171482148e-07	3.265451582520189e-06	8.490617017976182e-07	8.490156223427129e-07	5.4778414951894503e-05	5.072977487040451e-05	0.00016981920986370547	0.0	0.0	0.0	8.490963554946851e-07	1.7157018889653878e-06	0.0	0.00012130607308781617	8.490987601471044e-07	3.2657632844879117e-06	8.491428178755471e-07	8.49096661671359e-07	5.478365563353028e-05	5.073462624135277e-05	0.00016983546691921785	0.0	0.0	0.0	8.491776413194818e-07	1.7158688498214283e-06	0.0	0.0001213176974319625	8.491800502889955e-07	3.2660759367716647e-06	8.492241888465375e-07	8.491779480435025e-07	5.4788913298896055e-05	5.0739493196828954e-05	0.00016985177727466948	0.0	0.0	0.0	8.49259193676424e-07	1.7176774475703466e-06	0.0	0.00012132936026320344	8.492616068759762e-07	3.2663896137214714e-06	8.493058292478639e-07	8.492595009801729e-07	5.4794188326041045e-05	5.0744376246736926e-05	0.00016986814129373024	0.0	0.0	0.0	8.493410143434275e-07	1.7194600531700584e-06	0.0	0.00012134106095184842	8.493434316003377e-07	3.266704322002333e-06	8.49387734628977e-07	8.493413222188308e-07	5.4799479807115475e-05	5.0749274726464246e-05	0.00016988455530304059	0.0	0.0	0.0	8.494230849107466e-07	1.7167673824006608e-06	0.0	0.00012135279614717613	8.494255069118748e-07	3.267019994278588e-06	8.494698814935046e-07	8.494233933067843e-07	5.480478572462664e-05	5.0754186907820746e-05	0.00016990101239582113	0.0	0.0	0.0	8.495053708118852e-07	1.734174050920348e-06	0.0	0.000121364559525653	8.495077923944393e-07	3.2673364752280195e-06	8.495522255498105e-07	8.495056796449706e-07	5.481010300587639e-05	5.075911000143775e-05	0.00016991750282164205	0.0	0.0	0.0	8.495878232834915e-07	1.7146361056791576e-06	0.0	0.00012137634586498406	8.495902519274645e-07	3.2676536259666135e-06	8.496347302388343e-07	8.495881324588831e-07	5.481542944370724e-05	5.0764041913692546e-05	0.00016993402002701995	0.0	0.0	0.0	8.496704095726367e-07	1.7164602393692975e-06	0.0	0.00012138814911075242	8.496728399720701e-07	3.2679712712878086e-06	8.497173532018151e-07	8.496707190101348e-07	5.4820762774858576e-05	5.076898040902588e-05	0.00016995055770325062	0.0	0.0	0.0	8.49753098171208e-07	1.7203088789572987e-06	0.0	0.00012139996621583764	8.49755529458612e-07	3.2682893069401884e-06	8.498000731491188e-07	8.497534078260593e-07	5.482610226433838e-05	5.0773924621859624e-05	0.000169967114473842	0.0	0.0	0.0	8.498358822418561e-07	1.720881085332993e-06	0.0	0.00012141179735899679	8.498383151279634e-07	3.2686077125225253e-06	8.498828913776211e-07	8.49836192114429e-07	5.4831448610016747e-05	5.07788750245086e-05	0.00016998369332920082	0.0	0.0	0.0	8.499187767779489e-07	1.7169582849350552e-06	0.0	0.00012142364554702344	8.499212126237382e-07	3.2689265480441235e-06	8.499658289726807e-07	8.499190869099309e-07	5.483680359982517e-05	5.078383315577923e-05	0.00017000030035294668	0.0	0.0	0.0	8.500018122246002e-07	1.7212170896452227e-06	0.0	0.00012143551518612808	8.500042497426488e-07	3.2692459203123892e-06	8.5004891679906e-07	8.500021226846599e-07	5.4842169391993326e-05	5.078880097405545e-05	0.00017001694241130375	0.0	0.0	0.0	8.500850229216791e-07	1.7193477565258076e-06	0.0	0.00012144741171842519	8.50087464132395e-07	3.2695659740938784e-06	8.501321929546538e-07	8.500853337871934e-07	5.484754838105754e-05	5.079378072226286e-05	0.0001700336268020435	0.0	0.0	0.0	8.501684453517507e-07	1.7223638669399887e-06	0.0	0.00012145933977623229	8.501708896001471e-07	3.269886839441063e-06	8.502156898559947e-07	8.501687566937781e-07	5.485294247173702e-05	5.079877422249453e-05	0.000170050359160811	0.0	0.0	0.0	8.502521076795805e-07	1.7356984513669592e-06	0.0	0.00012147130294044616	8.502545532619574e-07	3.2702086206987806e-06	8.502994325550083e-07	8.502524195557096e-07	5.485835307041676e-05	5.0803782837945294e-05	0.00017006714356149668	0.0	0.0	0.0	8.503360302603271e-07	1.7218938782526053e-06	0.0	0.00012148330497741905	8.503384834831636e-07	3.270531427018866e-06	8.503834474021537e-07	8.503363427138539e-07	5.4863781660848014e-05	5.080880800162293e-05	0.00017008398429737184	0.0	0.0	0.0	8.504202345450242e-07	1.7216449246736816e-06	0.0	0.00012149534730276553	8.504226925950997e-07	3.270855305889129e-06	8.504677442897692e-07	8.504205476039173e-07	5.486922856228654e-05	5.0813850095973706e-05	0.0001701008818783053	0.0	0.0	0.0	8.505047230590024e-07	1.7201966413343473e-06	0.0	0.00012150743015832133	8.505071863327154e-07	3.2711802794599544e-06	8.5055232488238e-07	8.505050367271937e-07	5.487469335466076e-05	5.081890887994396e-05	0.0001701178342145228	0.0	0.0	0.0	8.505894853139786e-07	1.7199343282479514e-06	0.0	0.00012151955098303681	8.505919530946131e-07	3.2715063032631795e-06	8.506371712083263e-07	8.505897995559547e-07	5.488017417250707e-05	5.0823982827741105e-05	0.00017013483451652417	0.0	0.0	0.0	8.506744873121105e-07	1.7225792524009326e-06	0.0	0.0001215317038233454	8.506769584403884e-07	3.2718332450297046e-06	8.507222415419975e-07	8.506748020420014e-07	5.488566769643183e-05	5.0829069045273226e-05	0.0001701518716755281	0.0	0.0	0.0	8.507596734685929e-07	1.7367346112488876e-06	0.0	0.00012154387972830154	8.507621443838963e-07	3.2721608818923857e-06	8.508074731941385e-07	8.507599885596676e-07	5.4891169714747566e-05	5.0834163676977606e-05	0.00017016893253924664	0.0	0.0	0.0	8.508449780172732e-07	1.718006171848361e-06	0.0	0.00012155607090482985	8.508474548209789e-07	3.272488998080817e-06	8.508928116241926e-07	8.508452933381772e-07	5.489667724917119e-05	5.083926380160191e-05	0.00017018600878333236	0.0	0.0	0.0	8.509303593819367e-07	1.71941048380242e-06	0.0	0.00012156827105802407	8.509328370764375e-07	3.272817390820278e-06	8.509782128281907e-07	8.50930674846942e-07	5.49021885753864e-05	5.084436749270183e-05	0.00017020309669518664	0.0	0.0	0.0	8.510157990812863e-07	1.7212303338485571e-06	0.0	0.00012158048002160636	8.510182775620232e-07	3.2731460075321863e-06	8.510636757291905e-07	8.510161146864195e-07	5.4907704831756275e-05	5.084947545379256e-05	0.00017022020143889102	0.0	0.0	0.0	8.511013230174633e-07	1.7374320559879938e-06	0.0	0.00012159270265230485	8.511037996958141e-07	3.27347493797277e-06	8.511492343982913e-07	8.511016388404572e-07	5.4913228989700575e-05	5.085459022190583e-05	0.00017023733316542713	0.0	0.0	0.0	8.511869819922636e-07	1.7219683711332784e-06	0.0	0.00012160494836345795	8.511894647420975e-07	3.273804417595645e-06	8.512349547611665e-07	8.511872981576535e-07	5.491876544091904e-05	5.085971584115035e-05	0.00017025450555373863	0.0	0.0	0.0	8.512728444035544e-07	1.7233856155223776e-06	0.0	0.00012161722526001546	8.512753306425766e-07	3.274134669244613e-06	8.513208935439415e-07	8.51273161038933e-07	5.4924317562325934e-05	5.086485553703848e-05	0.000170271728635234	0.0	0.0	0.0	8.513589603864908e-07	1.7247757753568386e-06	0.0	0.00012162954047650705	8.513614508343495e-07	3.2744658985319912e-06	8.514071006638389e-07	8.513592775975308e-07	5.492988823878985e-05	5.0870012085126634e-05	0.00017028901091171726	0.0	0.0	0.0	8.514453724280388e-07	1.720448428083302e-06	0.0	0.00012164189986056643	8.514478690729645e-07	3.274798273832937e-06	8.514936170345551e-07	8.514456902983714e-07	5.4935479844532606e-05	5.08751877562625e-05	0.0001703063593825143	0.0	0.0	0.0	8.515321155067954e-07	1.7238959187893404e-06	0.0	0.00012165430755314628	8.515346171325909e-07	3.2751319174248402e-06	8.515804716232364e-07	8.51532434102019e-07	5.494109382437193e-05	5.088038400139348e-05	0.00017032377786560627	0.0	0.0	0.0	8.516192086795697e-07	1.7203934546978946e-06	0.0	0.00012166676584271601	8.51621717083123e-07	3.2754669143208547e-06	8.516676804067524e-07	8.516195280321437e-07	5.4946730340271806e-05	5.0885601215102596e-05	0.00017034126554220822	0.0	0.0	0.0	8.517066477863225e-07	1.7250836621238267e-06	0.0	0.00012167927203164891	8.517091609394265e-07	3.2758032340651433e-06	8.517552244253599e-07	8.517069678625169e-07	5.495238693906506e-05	5.0890837479357356e-05	0.0001703588130551782	0.0	0.0	0.0	8.517943859537013e-07	1.7207510505886555e-06	0.0	0.0001216918180585451	8.517969047897672e-07	3.276140708104587e-06	8.518430471616367e-07	8.51794706632118e-07	5.4958058914035954e-05	5.089608873871974e-05	0.00017037640444333513	0.0	0.0	0.0	8.518823433073527e-07	1.7246195602974864e-06	0.0	0.00012170439082810565	8.518848645981338e-07	3.2764790134846234e-06	8.519310568951726e-07	8.518826643982139e-07	5.496374005703967e-05	5.0901349316970666e-05	0.00017039402026250837	0.0	0.0	0.0	8.51970422616613e-07	1.7215120940647919e-06	0.0	0.00012171697714120577	8.519729462409989e-07	3.2768177882253987e-06	8.520191612443492e-07	8.519707439204725e-07	5.496942505259221e-05	5.0906614088499266e-05	0.00017041164510867162	0.0	0.0	0.0	8.520585469151764e-07	1.7220939831144556e-06	0.0	0.00012172956716394027	8.520610709511189e-07	3.2771567291651407e-06	8.5210729144144e-07	8.520588682865314e-07	5.497511068065241e-05	5.0911879708273804e-05	0.0001704292707528809	0.0	0.0	0.0	8.521466751460249e-07	1.7214590241106453e-06	0.0	0.00012174215714246855	8.521491994521034e-07	3.277495684902198e-06	8.521954213005804e-07	8.521469965271237e-07	5.4980796540356635e-05	5.09171454365834e-05	0.00017044689772132798	0.0	0.0	0.0	8.522348100285483e-07	1.7216370693186596e-06	0.0	0.00012175474923412536	8.52237334656156e-07	3.2778346662976516e-06	8.522835660084145e-07	8.52235131450053e-07	5.498648478892187e-05	5.0922412948977515e-05	0.0001704645343259723	0.0	0.0	0.0	8.523229932037581e-07	1.7238742456908123e-06	0.0	0.00012176735109447125	8.523255186460376e-07	3.2781738348962553e-06	8.523717792344067e-07	8.523233147775359e-07	5.499218006867928e-05	5.092768622417876e-05	0.00017048219661951192	0.0	0.0	0.0	8.524113050182276e-07	1.7248475662510866e-06	0.0	0.00012177997607881734	8.524138329373263e-07	3.278513503899753e-06	8.524601545495407e-07	8.524116269392337e-07	5.499788953000222e-05	5.0932971574506956e-05	0.00017049990827017585	0.0	0.0	0.0	8.524998638881706e-07	1.722984419695643e-06	0.0	0.00012179264260838103	8.525023971475449e-07	3.2788541330878615e-06	8.525488209675875e-07	8.525001864263959e-07	5.500362195196262e-05	5.093827700329298e-05	0.00017051769689822115	0.0	0.0	0.0	8.525888079349791e-07	1.7404686408372244e-06	0.0	0.00012180536957647586	8.52591344761743e-07	3.2791962357918626e-06	8.526379107329274e-07	8.525891313803702e-07	5.500938488720733e-05	5.094360979451533e-05	0.00017053558418548027	0.0	0.0	0.0	8.526782454810028e-07	1.7274485689442393e-06	0.0	0.00012181817129653908	8.526807937717879e-07	3.279540266167722e-06	8.527275239147848e-07	8.526785700364508e-07	5.501518224487387e-05	5.094897431659798e-05	0.0001705535784250428	0.0	0.0	0.0	8.527682178002378e-07	1.7264130223863467e-06	0.0	0.00012183104785786777	8.527707752304748e-07	3.2798863443917245e-06	8.528176609251043e-07	8.527685434769885e-07	5.502101091513069e-05	5.0954368602874765e-05	0.0001705716656506525	0.0	0.0	0.0	8.52858654845129e-07	1.727814073947792e-06	0.0	0.00012184398513485549	8.528612191518578e-07	3.2802342021181824e-06	8.529082226824867e-07	8.52858981438173e-07	5.5026862337314496e-05	5.095978533670174e-05	0.0001705898166682771	0.0	0.0	0.0	8.529494105129497e-07	1.7238930240035648e-06	0.0	0.00012185696051310255	8.529519802077864e-07	3.280583280895554e-06	8.529990507956048e-07	8.529497376849472e-07	5.5032726025441316e-05	5.0965214842897586e-05	0.00017060799902152152	0.0	0.0	0.0	8.530403225245183e-07	1.7269492798392397e-06	0.0	0.00012186995130162064	8.530428935288286e-07	3.2809329465910605e-06	8.530899864700294e-07	8.53040649941207e-07	5.503859295447022e-05	5.097064836340462e-05	0.0001706261866179421	0.0	0.0	0.0	8.531312605120179e-07	1.7279691764295275e-06	0.0	0.00012188294142501002	8.531338314225391e-07	3.281282707712788e-06	8.531809172841854e-07	8.531315879336763e-07	5.504445734401913e-05	5.097608009661121e-05	0.0001706443635024147	0.0	0.0	0.0	8.532221447979855e-07	1.7281532563782566e-06	0.0	0.00012189592133479468	8.532247146244455e-07	3.281632259021123e-06	8.532717764856446e-07	8.532224720830109e-07	5.5050315894854684e-05	5.09815067126931e-05	0.0001706625207467131	0.0	0.0	0.0	8.533129308061964e-07	1.7246277321391882e-06	0.0	0.00012190888604263469	8.533154996618285e-07	3.281981433065665e-06	8.533625292158748e-07	8.53313257877824e-07	5.505616744801047e-05	5.0986926863713875e-05	0.0001706806564231377	0.0	0.0	0.0	8.534036089814937e-07	1.727699365568993e-06	0.0	0.00012192183614131973	8.534061756707587e-07	3.282330187738766e-06	8.534531797296459e-07	8.534039358463884e-07	5.506201452960784e-05	5.0992342270017276e-05	0.00017069878184073985	0.0	0.0	0.0	8.534942360432526e-07	1.726243183940233e-06	0.0	0.00012193478445554866	8.534968029015204e-07	3.2826787540961083e-06	8.535438180067238e-07	8.534945628824127e-07	5.506786636523946e-05	5.09977604921487e-05	0.00017071693050255886	0.0	0.0	0.0	8.535849797519498e-07	1.7247745399627523e-06	0.0	0.00012194776010045459	8.535875500946896e-07	3.2830277801937814e-06	8.536346480984939e-07	8.535853069917478e-07	5.5073738875536377e-05	5.1003195471172295e-05	0.00017073515517100312	0.0	0.0	0.0	8.536761040897791e-07	1.7253632632712475e-06	0.0	0.00012196080318028903	8.536786822093801e-07	3.2833782844591183e-06	8.537259508447074e-07	8.536764323264668e-07	5.507964974948632e-05	5.100866372506086e-05	0.0001707535091738528	0.0	0.0	0.0	8.537678756196443e-07	1.7292586172216444e-06	0.0	0.00012197394815448892	8.537704649966234e-07	3.2837312893217284e-06	8.538179672890383e-07	8.537682053728846e-07	5.508561000248037e-05	5.1014176806576226e-05	0.0001707720195389195	0.0	0.0	0.0	8.538604291240681e-07	1.725328419790857e-06	0.0	0.00012198720554293395	8.538630325149576e-07	3.2840873117792346e-06	8.539107706472772e-07	8.538607605564481e-07	5.509161770082264e-05	5.101973488871808e-05	0.00017079067093043635	0.0	0.0	0.0	8.539536874570763e-07	1.7279686280098253e-06	0.0	0.00012200055419567722	8.539563010892385e-07	3.284446031802552e-06	8.540042124192919e-07	8.539540202639708e-07	5.5097658232210286e-05	5.102532588552318e-05	0.000170809411805949	0.0	0.0	0.0	8.540473925946615e-07	1.725298817133291e-06	0.0	0.00012201395275207462	8.540500127760263e-07	3.284806458486157e-06	8.540980028601196e-07	8.540477261601868e-07	5.510371215604766e-05	5.103093193538154e-05	0.00017082818189360577	0.0	0.0	0.0	8.541412431779444e-07	1.7258958518112297e-06	0.0	0.00012202735990173401	8.541438643627764e-07	3.285167425605611e-06	8.541918528959378e-07	8.541415768872829e-07	5.5109763876753854e-05	5.1036537609255376e-05	0.00017084693765221897	0.0	0.0	0.0	8.542350217416399e-07	1.7256815695928413e-06	0.0	0.00012204075063284188	8.542376412036073e-07	3.285528106662616e-06	8.542855877212269e-07	8.54235355221013e-07	5.511580599549904e-05	5.1042134869765594e-05	0.00017086566133461288	0.0	0.0	0.0	8.543286398092172e-07	1.7303944328036804e-06	0.0	0.00012205411701455962	8.543312556620566e-07	3.2858881635996296e-06	8.54379152044721e-07	8.543289729440965e-07	5.51218370221617e-05	5.104772175605059e-05	0.00017088435067092985	0.0	0.0	0.0	8.544220861485285e-07	1.7264633228220756e-06	0.0	0.00012206745934371017	8.54424700099187e-07	3.286247566596075e-06	8.544725480118797e-07	8.544224189411756e-07	5.5127857473674804e-05	5.105329872181782e-05	0.00017090300762665227	0.0	0.0	0.0	8.545153706050084e-07	1.7303569759987595e-06	0.0	0.00012208077897919291	8.545179812922302e-07	3.2866063416523844e-06	8.545657851541526e-07	8.545157030755905e-07	5.513386907043827e-05	5.105886712314398e-05	0.00017092163954452174	0.0	0.0	0.0	8.54608529993126e-07	1.730138735547021e-06	0.0	0.0001220940848436397	8.546111392176754e-07	3.286964642128146e-06	8.54658926087724e-07	8.546088622628519e-07	5.5139879509069884e-05	5.106443305464386e-05	0.00017094027596580794	0.0	0.0	0.0	8.547017123036911e-07	1.727434623309249e-06	0.0	0.00012210740508356867	8.547043237045437e-07	3.2873230431833057e-06	8.547521681688903e-07	8.547020447786123e-07	5.51459063275151e-05	5.10700113378673e-05	0.00017095897781965134	0.0	0.0	0.0	8.547952225104186e-07	1.7288745441731323e-06	0.0	0.00012212078931110625	8.54797841176134e-07	3.287682722109612e-06	8.548458589682813e-07	8.547955559245265e-07	5.5151973717207905e-05	5.107562383575027e-05	0.0001709778213935365	0.0	0.0	0.0	8.548894421146921e-07	1.7294586302225628e-06	0.0	0.00012213429071173055	8.548920743477073e-07	3.2880451506654937e-06	8.54940370710403e-07	8.548897772652002e-07	5.5158101011767475e-05	5.1081289829663003e-05	0.00017099685855819963	0.0	0.0	0.0	8.549846300660054e-07	1.7313072346223228e-06	0.0	0.0001221479346006212	8.549872787669218e-07	3.2884113133116213e-06	8.550358800521766e-07	8.549849673449343e-07	5.5164289510197996e-05	5.108701350936256e-05	0.0001710160785696699	0.0	0.0	0.0	8.550807319054679e-07	1.7265590417743256e-06	0.0	0.00012216169680662873	8.550833955020779e-07	3.288780986245161e-06	8.55132217023486e-07	8.550810709652964e-07	5.517051846824484e-05	5.109277853331292e-05	0.00017103540438989797	0.0	0.0	0.0	8.551773618068102e-07	1.731290369766298e-06	0.0	0.00012217551068887745	8.551800307885102e-07	3.2891526574161108e-06	8.552289146300078e-07	8.551777016645321e-07	5.517675485000655e-05	5.1098555098879485e-05	0.00017105473160437546	0.0	0.0	0.0	8.552739975986466e-07	1.7281874817605704e-06	0.0	0.0001221893043058375	8.552766648927613e-07	3.2895243281903814e-06	8.553254693954502e-07	8.552743371737123e-07	5.5182972356989774e-05	5.110431692698741e-05	0.00017107398909868744	0.0	0.0	0.0	8.553702842306383e-07	1.726306421892587e-06	0.0	0.00012220304096983547	8.553729452369537e-07	3.289894640456227e-06	8.554216251774199e-07	8.553706229654407e-07	5.51891655453661e-05	5.111005563398982e-05	0.00017109317567568232	0.0	0.0	0.0	8.554662165011932e-07	1.7318604744330169e-06	0.0	0.00012221673621638253	8.554688716994172e-07	3.2902635907232966e-06	8.555174914864194e-07	8.554665546225073e-07	5.519534978202303e-05	5.111578301523226e-05	0.00017111234907322325	0.0	0.0	0.0	8.555620836037559e-07	1.7328927320058067e-06	0.0	0.00012223043903118405	8.555647396655371e-07	3.2906323131776127e-06	8.5561341155383e-07	8.555624218415957e-07	5.520154737208453e-05	5.11215197845093e-05	0.00017113157664186835	0.0	0.0	0.0	8.556582222000541e-07	1.7330874596782594e-06	0.0	0.0001222441916293389	8.556608842342266e-07	3.2910020970508366e-06	8.55709680606966e-07	8.556585611920656e-07	5.520777037379803e-05	5.112727930496766e-05	0.00017115088499992053	0.0	0.0	0.0	8.557547648427823e-07	1.7312092222112403e-06	0.0	0.00012225800017558912	8.557574339266051e-07	3.2913734387484857e-06	8.558063412010745e-07	8.557551046870849e-07	5.521401374629432e-05	5.1133059282804556e-05	0.0001711702483624191	0.0	0.0	0.0	8.558515820996133e-07	1.7305746976165932e-06	0.0	0.0001222718373245046	8.558542547645655e-07	3.2917458249099166e-06	8.559032015167813e-07	8.558519223871971e-07	5.522026305751534e-05	5.113884693448953e-05	0.00017118962087681904	0.0	0.0	0.0	8.559484446532682e-07	1.73283673986746e-06	0.0	0.00012228567269023576	8.559511167706728e-07	3.292118371182626e-06	8.560000489752463e-07	8.559487849216803e-07	5.5226509816144375e-05	5.114463275936455e-05	0.00017120898485121976	0.0	0.0	0.0	8.560452644766941e-07	1.7322009582886856e-06	0.0	0.00012229950519943004	8.560479363533459e-07	3.292490754370412e-06	8.560968765961935e-07	8.560456046968294e-07	5.5232761648136666e-05	5.115042135257621e-05	0.00017122837505797846	0.0	0.0	0.0	8.561422159882457e-07	1.7295344247396083e-06	0.0	0.00012231337064673762	8.56144892306427e-07	3.292863660002777e-06	8.561939354441811e-07	8.561425566875167e-07	5.5239039063674e-05	5.115623043059302e-05	0.00017124785963600818	0.0	0.0	0.0	8.562396401094329e-07	1.729731243223936e-06	0.0	0.00012232731916030334	8.562423261746872e-07	3.293238400868461e-06	8.562915764806055e-07	8.562399820412879e-07	5.524536177300572e-05	5.116207918473184e-05	0.00017126749399905768	0.0	0.0	0.0	8.563378136235466e-07	1.7348626296641087e-06	0.0	0.0001223413812103394	8.563405120952076e-07	3.293616032470483e-06	8.56390012570108e-07	8.563381572549258e-07	5.525173551051977e-05	5.116797536984961e-05	0.0001712872842391516	0.0	0.0	0.0	8.564367664060864e-07	1.7483239615495618e-06	0.0	0.00012235554806983015	8.564394748915827e-07	3.2939966525447483e-06	8.564891820220997e-07	8.564371116189125e-07	5.525814895038418e-05	5.117391068331767e-05	0.00017130718581996534	5.178932617405155	0.0	0.0	5.830654508115768e-05	0.0011957298545753837	0.0001728417030905996	8.565362753046017e-07	8.371639246381556e-07	9.128443953335985e-06	8.556235879718167e-06	0.014880751005764182	2.356933716767254e-06	0.008129097943072238	0.004084366307847927	0.00246457555910749	3.892154123872061e-07	0.0013462890778193773	0.0006704025429644928	8.910651624762816e-07	0.000178212974547697	5.74861870318365e-05	1.2718514528834092e-05	8.371636575720823e-07	0.00016743267810118235	5.4008818314784724e-05	5350.70140745491
