## Supporting scripts, data, and simulation results. for "A chemical reaction network model of PURE": CRN_PURE_TLonly_MGaptdeGFP_results.csv (part 19 of 34)

268	733.543296226165	380.6839275934007	532.0890075421007	0.8396909830862804	12.076914556566312	0.6121190960323898	0.1092437776536827	1.5712375372416767	8.55479298237018	6.23600106691388	0.0	65.07205389120361	49918.456670745145	0.023138515461900717	0.0	0.556578494297184	1.419512991912565	6.551725962550094	0.0	2.6257395798435496e-05	0.0	0.03445624227237579	1.3375955980048089	1.5017511031250204	1.4984372987637942	4.912066692067684	115.86635999280689	388.7431669863917	0.0	2020.5359993961954	96.12446082691692	0.0	0.0015560101012533473	0.0	0.37800319063037996	0.4692623125325079	0.4930599715125848	2.085680411695035	0.0	0.06267303535928394	0.05034035809564272	1.639198197980579	1.3186355971357695	0.199679693494576	0.5578242232744678	1.7716488946380176	0.0	1.0705279190760261e-05	0.0	0.2504488480969224	0.0	2.1495249044124356	4.173643873226715e-07	0.009483573131708506	0.10851301872114483	0.0019390619204944291	0.0	0.06927814989729592	0.01451927096159372	0.1314606231931377	1.464806302138797	57492.575188938405	248.98778261000618	0.00040327325867919194	0.0	0.015759634315556145	0.12212125150331932	0.021715840922882017	0.17138620641455607	0.0	0.19529039654962624	0.0	5.088355794812049e-05	0.0	0.6403996418107556	0.04490828748659591	15.999765216878943	0.0	1.864292474466104e-07	0.0	0.00032304437575643837	5.601662224389696e-06	1.9563096535738399e-10	8.874540327524944e-07	2.5193869241022678e-05	1.1263473909198996e-08	0.013015616560244199	0.7220202158177182	5.7283010115807305e-09	6.4191541563429795e-09	2.8731621417400934e-12	4.4556059266280434e-06	1.817184060733864e-09	1.2886548290689221e-05	3.6928370106784734e-13	0.5200128769281789	0.0	0.008475961656216289	1.6951363222276274	0.5468002184621681	2.7726284077153813e-07	1.3863137542202453e-07	2.2280789658335764e-05	3.6310772892124753e-07	7.262157881210985e-05	2.3427381166909804e-05	0.06119065841892676	1.5831183223135575e-05	0.04347900779610291	8.833986189275908	0.0	0.0	1.6868017850841234e-06	0.0	8.337505671624278e-07	1.017551185510124	0.0	131.41588320262488	134.81962229817577	6.850859065165613e-05	0.00045407584710461174	0.0	0.0002811953906965639	8.802969077755452e-07	8.325144768391845e-07	0.00014253551064281948	1.4201886419479987e-08	0.0	0.0001155998827984953	0.00024421396055674673	2.327681215421865e-08	1.1202892311066897e-08	0.4386965545750822	1.2741545055324444e-05	4.2997049234698e-09	6.086985180772834e-05	0.000494169252944541	6.687551927674818e-09	5.381333430398571e-06	0.0	2.237877675666826e-05	4.173643873226715e-07	2.6166208418940723e-06	4.1736425344883105e-07	3.750641073751172e-14	2.2585516993323518e-11	7.094483831178597e-05	3.1030150361094336e-08	2.762571429618996e-07	2.034020307969089	0.0008903060404231909	2.395084765232997e-08	5.303194513752356e-12	1.0813202646184246e-10	3.578956147673372e-05	1.635268594382566e-09	4.566116467220895e-09	8.276486273087873e-07	1.6007201652515376e-09	8.306137566198288e-07	6.947890418590352e-05	0.0004259261783718086	0.00022268196909102283	1.488381232577322e-09	4.5615511232910874e-11	1.1294086202425319e-10	6.944525486992799e-10	140.0143509009839	103.64645540246428	7.65066643774827e-05	2.1932147048750126e-06	4.590118500731617e-05	0.0	0.00042346484675839	0.0004973331844829119	0.3485331315555396	1.3773800305395542e-05	6.2166634164148145e-06	6.120456978753037e-08	7.091026558380264e-07	6.003642975536471e-07	2.9646748164890545e-09	0.00038226705263974726	1.7736289118377626e-05	1.019069556861064e-07	0.0057826332896854715	0.0	0.00037903477938596575	0.0	0.0	0.0	0.0	0.0	3.5370947512158546	174.0452620912392	111.5252180566572	5.3117723741519806e-05	4.3669271588977765e-07	3.189594380891594e-05	0.0	0.00036546637137235604	0.0004292175734880505	0.3490268484419057	1.1888334813910048e-05	1.2374348395819085e-06	8.436976899191748e-09	1.2147761812411536e-07	1.0284614772500833e-07	5.083253388401729e-10	7.609668163592621e-05	3.54749790847096e-06	1.4034427018905002e-08	0.0027920914965044244	0.0	7.534718621646839e-05	0.0	0.0	0.0	0.0	0.0	3.5439254638913567	131.61733489476987	101.47146937390698	8.349166298428342e-05	2.6276058769476077e-06	5.008135286732322e-05	0.0	0.00043441200960139337	0.0005101899558464552	0.3484165322167038	1.4129572949989854e-05	7.4484951627207886e-06	8.008773755923408e-08	8.722448973086225e-07	7.384966958270033e-07	3.6457731980516543e-09	0.0004580044342655265	2.125483936401537e-05	1.3337931624614513e-07	0.0065223893187388495	0.0	0.00045428300009137796	0.0	0.0	0.0	0.0	0.0	3.535404861873866	103.37524652117047	93.1253998345011	0.00011319043933375714	4.167956929011242e-06	6.784754495748508e-05	0.0	0.00046256502126086575	0.0005432539908621675	0.348018508161946	1.5044139507915196e-05	1.1818038465235741e-05	1.7281926869529025e-07	1.4780978150584858e-06	1.2515037030252666e-06	6.170989758200381e-09	0.0007266358970497275	3.377217064659541e-05	2.880465798339048e-07	0.009146279253970891	0.0	0.0007215528396716627	0.0	0.0	0.0	0.0	0.0	3.5294104676755427	127.7309987086716	100.3742675807481	8.724000709869347e-05	2.858587194625904e-06	5.232463216195559e-05	0.0	0.0004405119352737798	0.0005173539457775481	0.3483538476593088	1.4327816034194104e-05	8.103578200816937e-06	9.107921524215314e-08	9.626636712451455e-07	8.150549460631982e-07	4.023159422533136e-09	0.0004982800650935999	2.3127250267164025e-05	1.5170130192341557e-07	0.0069158165366384914	0.0	0.00049431978787366	0.0	0.0	0.0	0.0	0.0	3.534506162727349	99.2975294785638	91.80120739113885	0.00011825215730636438	4.379550206557133e-06	7.087431895871813e-05	0.0	0.00046418833886032	0.0005451604936491642	0.34796719401870985	1.5096779322248135e-05	1.2418448209722313e-05	1.898244954597956e-07	1.5594128527044007e-06	1.3203634389310743e-06	6.509129713157733e-09	0.0007635451175531594	3.5498239942227496e-05	3.1642707661244994e-07	0.009506768664676788	0.0	0.0007583155212175446	0.0	0.0	0.0	0.0	0.0	3.528586811714695	111.38774626018095	95.65071858764999	0.00010374981535225674	3.731419177964859e-06	6.220127469799403e-05	0.0	0.0004568470993683128	0.0005365386187544808	0.3481279876532277	1.485849038153021e-05	1.0579470817105849e-05	1.4166023765927136e-07	1.305613735012361e-06	1.1054460321542366e-06	5.452907217358965e-09	0.0006504947685133154	3.0217158482893555e-05	2.3605822065556346e-07	0.008402570482987858	0.0	0.0006457417798727794	0.0	0.0	0.0	0.0	0.0	3.5311095973046265	144.25747163966926	104.70188878557197	7.321360730961578e-05	1.976452502966046e-06	4.393015736744298e-05	0.0	0.0004175184313513418	0.0004903494862739372	0.34859206393201697	1.3580528249433318e-05	5.602044626622086e-06	5.2760769517991704e-08	6.297894400010312e-07	5.332109660683664e-07	2.6334077454273162e-09	0.0003444770192693961	1.598210806987352e-05	8.783739547724343e-08	0.005413524137955694	0.0	0.0003415068340273936	0.0	0.0	0.0	0.0	0.0	3.537937914691521	148.5409271135992	105.73757664046681	7.004699027184956e-05	1.7607018045605303e-06	4.203462631384767e-05	0.0	0.00041132124338072755	0.000483071272456074	0.34865115092320637	1.3379094525976766e-05	4.990338918456584e-06	4.4951426845222375e-08	5.52492768418632e-07	4.6776565164005755e-07	2.3104789834107495e-09	0.00030686537524198925	1.4237083481735079e-05	7.482724459622363e-08	0.005046160937676357	0.0	0.0003041681983931526	0.0	0.0	0.0	0.0	0.0	3.5387770787885935	119.27064817219842	98.03984889737251	9.511169347030053e-05	3.283339815087885e-06	5.7033759094492194e-05	0.0	0.00044844930546030534	0.0005266759094261143	0.3482442379996822	1.4585679622199736e-05	9.30834817086369e-06	1.141572914412253e-07	1.126644919627501e-06	9.53903681973097e-07	4.706987510544001e-09	0.000572349256247543	2.6575112255510408e-05	1.9018557075230108e-07	0.007639253480975335	0.0	0.000567978377320454	0.0	0.0	0.0	0.0	0.0	3.5328534111678698	140.03923375414777	103.64811349697571	7.650730020523713e-05	2.1940095512932514e-06	4.5901595147961295e-05	0.0	0.0004235436227080304	0.0004974257019083354	0.3485328078351154	1.377636206593279e-05	6.218917246694255e-06	6.122724847173414e-08	7.094914174942908e-07	6.006934271162307e-07	2.966302255577362e-09	0.00038240562866863705	1.7742704320928634e-05	1.0194464506052029e-07	0.005783987431401573	0.0	0.00037917253026236006	0.0	0.0	0.0	0.0	0.0	3.537091658783434	107.33832851925584	94.39884220830773	0.00010835150439128261	3.947642408389408e-06	6.49535136296342e-05	0.0	0.00045976516605960124	0.0005399657198761954	0.34807369380128267	1.495323975539876e-05	1.119292764823357e-05	1.5659956279192473e-07	1.3907818090480954e-06	1.1775648743993051e-06	5.807551343367617e-09	0.0006882074874903668	3.1977257633881286e-05	2.6098278913077776e-07	0.008770921738520485	0.0	0.0006832852125066121	0.0	0.0	0.0	0.0	0.0	3.5302680299034357	156.94264893642696	107.73656152709606	6.400282097059683e-05	1.3177432905223292e-06	3.8415680118334905e-05	0.0	0.00039708699086382214	0.0004663540246331869	0.34877504311979884	1.2916374289626072e-05	3.7345846729600696e-06	3.07172109253047e-08	3.988747920326268e-07	3.377028547452317e-07	1.668433361121599e-09	0.00022965118924980806	1.065738751968788e-05	5.112062766702594e-08	0.004291953529773095	0.0	0.00022755233258877911	0.0	0.0	0.0	0.0	0.0	3.540499787362936	131.81625935453772	101.49315874070042	8.346481303503769e-05	2.6314531793979935e-06	5.0065497398850836e-05	0.0	0.0004349286569557524	0.0005107967261025975	0.3484147147741396	1.4146374615036414e-05	7.459391404048391e-06	8.017864312331529e-08	8.745546666072209e-07	7.404521038396128e-07	3.655450350540249e-09	0.0004586745923202196	2.1285350282944367e-05	1.3352996384558804e-07	0.006509387873432482	0.0	0.00045495002801986835	0.0	2.772628407715382e-07	1.3863137542202453e-07	1.3863137542202453e-07	2.772627058802751e-07	3.501533016101515	2.490668228630457e-06	1.3035926887635881e-08	1.2053764889081842e-07	1.0223456614856611e-07	7.12515672036738e-10	0.000153161871348271	7.124520620287891e-06	2.076950014469848e-08	0.0035448578282272878	0.0	0.00012065733564807159	0.0	0.0	0.0	0.0	0.0	3.5422375232454253	123.43706524898201	99.21539723499924	9.108513072815913e-05	3.0685545167369097e-06	5.462495353980628e-05	0.0	0.0004444662970242604	0.0005219981052785864	0.3482996740140318	1.4456285009108096e-05	8.699108574433037e-06	1.0212461269383786e-07	1.043114253190959e-06	8.831749216970299e-07	4.358701258751068e-09	0.0005348935896259493	2.4831066259873195e-05	1.701191142188254e-07	0.007273415637198484	0.0	0.0005307245720399009	0.0	0.0	0.0	0.0	0.0	3.533689193913137	148.51113003047718	105.73564606812958	7.003835188187207e-05	1.7589036665777838e-06	4.202941102248776e-05	0.0	0.00041118801713625687	0.00048291480589451245	0.34865179518618283	1.3374762210936424e-05	4.985240970239838e-06	4.489994391981778e-08	5.517493832219402e-07	4.671362847737202e-07	2.3073685769524614e-09	0.0003065519183978165	1.4222568267074263e-05	7.474160755344267e-08	0.00504309276835287	0.0	0.0003038569534954234	0.0	0.0	0.0	0.0	0.0	3.5387840754324946	178.40338829259164	112.43225136966325	5.062203438031067e-05	2.1831759095336814e-07	3.040066809535078e-05	0.0	0.0003570166942801971	0.0004192939542686812	0.34909026621757694	1.1613596928828626e-05	6.186129165329296e-07	4.01850478861549e-09	5.930540034339172e-08	5.020934394879048e-08	2.4818723951442715e-10	3.804228310237981e-05	1.787155431476633e-06	6.6837443116983746e-09	0.0024203959680719955	0.0	3.766080047400518e-05	0.0	0.0	0.0	0.0	0.0	3.5447743739136355	111.23847865790796	95.63336425833099	0.00010374103197747889	3.7241970657221956e-06	6.219577555068167e-05	0.0	0.0004561962701623822	0.0005357742595517474	0.3481307929008884	1.4837328060865187e-05	1.0558981463086195e-05	1.413745824580572e-07	1.3012333629483138e-06	1.1017375065857968e-06	5.434579466671015e-09	0.0006492351612758323	3.0158731301292043e-05	2.3558321626959258e-07	0.008390247804015396	0.0	0.0006444862820765163	0.0	0.0	0.0	0.0	0.0	3.531137718017804	144.28869189592035	104.70391368453222	7.321793474347884e-05	1.9778141778252375e-06	4.3932788357039506e-05	0.0	0.0004176334742731156	0.0004904845970219341	0.34859154825260663	1.3584269320624662e-05	5.605905438314904e-06	5.2800252580087156e-08	6.303970549619484e-07	5.337253852024004e-07	2.6359505727412753e-09	0.00034471440420232415	1.5993100116234812e-05	8.790305101255934e-08	0.0054158460139888285	0.0	0.00034174266581469214	0.0	0.0	0.0	0.0	0.0	3.5379326165299476	0.00011911295500520962	8.337524024651315e-07	3.206738978689307e-06	8.337909530142712e-07	5.115712320265106e-05	0.00016676164755819123	5.3792349517146714e-05	0.0	0.0	0.0	0.0	8.338085059935119e-07	1.6889646090616162e-06	0.0	0.00011912127437977441	8.338106101934039e-07	3.2069628538167505e-06	8.338491888314816e-07	8.338087741958718e-07	5.379610920368611e-05	5.116069802409132e-05	0.0001667733065062027	0.0	0.0	0.0	8.338668009295602e-07	1.6862187995567378e-06	0.0	0.00011912960658792207	8.338689075663513e-07	3.2071870737280506e-06	8.339075144851076e-07	8.338670693279144e-07	5.379987471939828e-05	5.116427837918329e-05	0.0001667849835769023	0.0	0.0	0.0	8.339251864816648e-07	1.6875547491528837e-06	0.0	0.00011913795162169635	8.339272942712295e-07	3.2074116372134758e-06	8.339659299212558e-07	8.339254550786333e-07	5.380364607783697e-05	5.116786427541988e-05	0.0001667966788313751	0.0	0.0	0.0	8.339836629562018e-07	1.689713737656126e-06	0.0	0.00011914630968505148	8.339857716673984e-07	3.20763654949783e-06	8.340244365680807e-07	8.339839317553506e-07	5.380742337048769e-05	5.1171455800856004e-05	0.00016680839254872408	0.0	0.0	0.0	8.34042231748459e-07	1.6886116635628272e-06	0.0	0.00011915468115585265	8.34044342495359e-07	3.2078618211224697e-06	8.340830370699673e-07	8.340425007531258e-07	5.381120674561345e-05	5.1175053104049665e-05	0.00016682012515329	0.0	0.0	0.0	8.341008949783735e-07	1.688730434978097e-06	0.0	0.00011916306607732884	8.341030073547732e-07	3.2080874544006274e-06	8.341417317274375e-07	8.34101164190126e-07	5.381499619322719e-05	5.117865618422273e-05	0.00016683187657488935	0.0	0.0	0.0	8.341596522930682e-07	1.6860051063445892e-06	0.0	0.00011917146455833112	8.341617672486472e-07	3.208313453197558e-06	8.342005213007628e-07	8.341599217115162e-07	5.381879174577152e-05	5.118226507670109e-05	0.0001668436468945387	0.0	0.0	0.0	8.342185040966499e-07	1.7032484069178854e-06	0.0	0.00011917987583021942	8.342206168823509e-07	3.2085397971530564e-06	8.342594004088646e-07	8.3421877372043e-07	5.38225930583547e-05	5.118587945205723e-05	0.00016685543505095255	0.0	0.0	0.0	8.342774450830885e-07	1.6899145023119133e-06	0.0	0.00011918830074471336	8.342795620774873e-07	3.2087665086558395e-06	8.343183750147669e-07	8.342777149112371e-07	5.382640053759978e-05	5.118949969014988e-05	0.0001668672423383018	0.0	0.0	0.0	8.343364817249223e-07	1.6892074112329173e-06	0.0	0.00011919673901160121	8.34338600565114e-07	3.2089935789732187e-06	8.343774430886499e-07	8.343367517581617e-07	5.38302140746837e-05	5.1193125680574044e-05	0.0001668790684488574	0.0	0.0	0.0	8.343956124849856e-07	1.6881073630497942e-06	0.0	0.00011920519080265422	8.343977333659497e-07	3.20922101202518e-06	8.344366058341825e-07	8.343958827255158e-07	5.383403375729917e-05	5.119675750426271e-05	0.00016689091366363842	0.0	0.0	0.0	8.3445483876883e-07	1.6902738348768151e-06	0.0	0.00011921365614357048	8.344569606610063e-07	3.2094488085062086e-06	8.344958634312406e-07	8.344551092193049e-07	5.383785958473327e-05	5.120039516532083e-05	0.00016690277795769308	0.0	0.0	0.0	8.345141604505559e-07	1.6895806004641146e-06	0.0	0.0001192221352627719	8.345162842809454e-07	3.2096769754618718e-06	8.345552174771514e-07	8.34514431112486e-07	5.384169163073029e-05	5.120403874240478e-05	0.0001669146615176648	0.0	0.0	0.0	8.345735784612815e-07	1.6909089624775164e-06	0.0	0.00011923062801385785	8.345757034920053e-07	3.2099055100780548e-06	8.346146669450756e-07	8.345738493340765e-07	5.384552980700897e-05	5.1207688156926184e-05	0.0001669265640429664	0.0	0.0	0.0	8.346330912967274e-07	1.6898213935031764e-06	0.0	0.00011923913439815493	8.346352184301263e-07	3.2101344128827382e-06	8.346742118434144e-07	8.34633362378456e-07	5.384937411213434e-05	5.121134340722612e-05	0.0001669384855303612	0.0	0.0	0.0	8.346926989407727e-07	1.6899286197699316e-06	0.0	0.00011924765421995106	8.346948276604886e-07	3.210363678357044e-06	8.347338508026401e-07	8.346929702295695e-07	5.385322447131567e-05	5.1215004417937834e-05	0.00016695042576922914	0.0	0.0	0.0	8.347524003413813e-07	1.6884388482600026e-06	0.0	0.00011925618751887563	8.34754531280406e-07	3.210593306871141e-06	8.347935841014203e-07	8.34752671836445e-07	5.3857080923727886e-05	5.121867122079713e-05	0.00016696238491175914	0.0	0.0	0.0	8.348121962610349e-07	1.6913924247360882e-06	0.0	0.00011926473411710443	8.348143278176275e-07	3.210823292756525e-06	8.348534104965782e-07	8.348124679631035e-07	5.386094341058294e-05	5.1222343754922346e-05	0.00016697436280554252	0.0	0.0	0.0	8.348720859391829e-07	1.6870454662314967e-06	0.0	0.00011927329452563397	8.348742206569914e-07	3.2110536490261788e-06	8.349133335664338e-07	8.348723578504871e-07	5.3864812178074236e-05	5.1226022251058025e-05	0.00016698636023406053	0.0	0.0	0.0	8.349320732942449e-07	1.690829700769632e-06	0.0	0.00011928186857337552	8.349342084732399e-07	3.2112843705789037e-06	8.349733521142576e-07	8.349323454180279e-07	5.386868715683026e-05	5.122970664158266e-05	0.0001669983769907359	0.0	0.0	0.0	8.349921572937568e-07	1.6884944811363185e-06	0.0	0.00011929045678796533	8.349942949384955e-07	3.2115154715368283e-06	8.35033469833652e-07	8.34992429633684e-07	5.387256858107584e-05	5.123339715013371e-05	0.00016701041379285723	0.0	0.0	0.0	8.350523415237199e-07	1.687407189533029e-06	0.0	0.00011929905933829513	8.350544813320106e-07	3.211746956821833e-06	8.350936879061776e-07	8.35052614083011e-07	5.387645651234933e-05	5.123709383815374e-05	0.0001670224708083246	0.0	0.0	0.0	8.351126268224882e-07	1.6907788189905275e-06	0.0	0.00011930767614434992	8.351147672826679e-07	3.2119788250109713e-06	8.351540057704059e-07	8.351128996032158e-07	5.388035089243085e-05	5.124079665508949e-05	0.00016703454782444977	0.0	0.0	0.0	8.35173012125008e-07	1.687651033531123e-06	0.0	0.0001193163075452882	8.351751554204852e-07	3.2122110862260842e-06	8.352144257986536e-07	8.351732851276305e-07	5.388425184633657e-05	5.124450572697984e-05	0.00016704664518867884	0.0	0.0	0.0	8.352334991665043e-07	1.6922460246679943e-06	0.0	0.0001193249530632592	8.352356426932305e-07	3.2124437287353937e-06	8.352749446439159e-07	8.352337723894732e-07	5.388815912936767e-05	5.1248220829409095e-05	0.0001670587621029291	0.0	0.0	0.0	8.352940839545884e-07	1.689925123281551e-06	0.0	0.00011933361278914659	8.352962300058901e-07	3.212676756027363e-06	8.35335562940498e-07	8.352943573943795e-07	5.3892072762712724e-05	5.125194198911015e-05	0.00016707089860945923	0.0	0.0	0.0	8.353547666993847e-07	1.692491724218661e-06	0.0	0.0001193422861730232	8.353569136011426e-07	3.2129101536550356e-06	8.353962768382676e-07	8.353550403513096e-07	5.389599250324759e-05	5.125566897461808e-05	0.0001670830539696932	0.0	0.0	0.0	8.354155437087751e-07	1.6901708568982474e-06	0.0	0.00011935097318659818	8.354176930663886e-07	3.2131439200284873e-06	8.354570861406957e-07	8.354158175689116e-07	5.389991837672287e-05	5.1259401800193e-05	0.0001670952283252913	0.0	0.0	0.0	8.354764156941574e-07	1.6927381965581616e-06	0.0	0.00011935967354539965	8.354785658663342e-07	3.21337804538441e-06	8.355179888602918e-07	8.35476689761687e-07	5.39038503186913e-05	5.126314038629415e-05	0.00016710742156799668	0.0	0.0	0.0	8.355373821188268e-07	1.6916522636766012e-06	0.0	0.00011936838768811094	8.355395344079909e-07	3.2136125389629524e-06	8.355789880724858e-07	8.355376563975108e-07	5.3907788586610824e-05	5.126688496042082e-05	0.00016711963457152168	0.0	0.0	0.0	8.355984473551199e-07	1.6881103245440551e-06	0.0	0.00011937711622964556	8.356006025609984e-07	3.213847415632957e-06	8.35640088084711e-07	8.355987218524913e-07	5.391173347942752e-05	5.1270635800560125e-05	0.00016713186827931338	0.0	0.0	0.0	8.356596161210994e-07	1.6910646244631203e-06	0.0	0.0001193858594201143	8.356617721219239e-07	3.2140826823012353e-06	8.357012906474141e-07	8.356598908455102e-07	5.391568508028444e-05	5.127439299439851e-05	0.00016714412289730102	0.0	0.0	0.0	8.357208894438136e-07	1.6891621894915927e-06	0.0	0.00011939461788332041	8.357230479690068e-07	3.214318357740611e-06	8.35762600123631e-07	8.357211644010103e-07	5.391964360497691e-05	5.127815676590277e-05	0.00016715639900041022	0.0	0.0	0.0	8.357822701931865e-07	1.6933578871095107e-06	0.0	0.0001194033913910315	8.357844292089819e-07	3.2145544385334954e-06	8.358240149108022e-07	8.35782545384208e-07	5.392360888100518e-05	5.1281926970317894e-05	0.00016716869596119146	0.0	0.0	0.0	8.358437552273368e-07	1.6926759758181933e-06	0.0	0.00011941217992921535	8.358459163553451e-07	3.214790926672747e-06	8.358855349064229e-07	8.358440306485914e-07	5.392758085370498e-05	5.1285703569042166e-05	0.0001671810135488544	0.0	0.0	0.0	8.359053433892504e-07	1.6932120096953819e-06	0.0	0.00011942098298657414	8.359075061587261e-07	3.215027809672371e-06	8.359471565291051e-07	8.359056190340889e-07	5.3931559278437224e-05	5.128948633337028e-05	0.00016719335099339122	0.0	0.0	0.0	8.359670308283131e-07	1.6916867239728077e-06	0.0	0.00011942980016331003	8.359691957721099e-07	3.2152650765843993e-06	8.360088769806098e-07	8.359673066895156e-07	5.393554400201682e-05	5.1293275109481594e-05	0.0001672057078682544	0.0	0.0	0.0	8.360288154142101e-07	1.6934621173219584e-06	0.0	0.00011943863100828377	8.360309815505227e-07	3.215502713380109e-06	8.360706931063768e-07	8.360290914869855e-07	5.393953488816856e-05	5.129706974758021e-05	0.00016721808385297137	0.0	0.0	0.0	8.360906955496811e-07	1.6931760620572502e-06	0.0	0.00011944747563195316	8.360928634707142e-07	3.215740719950386e-06	8.361326056851892e-07	8.360909718343476e-07	5.3943532067386516e-05	5.130087034869025e-05	0.00016723047946130324	0.0	0.0	0.0	8.36152673808993e-07	1.6908412637315432e-06	0.0	0.00011945633451567418	8.361548441978789e-07	3.2159791065250126e-06	8.361946180914659e-07	8.361529503113268e-07	5.3947535804662496e-05	5.130467715323825e-05	0.0001672428955665714	0.0	0.0	0.0	8.362147545613366e-07	1.7073242502488587e-06	0.0	0.00011946520763045352	8.362169233553313e-07	3.2162178716456e-06	8.3625673012346e-07	8.362150312896902e-07	5.3951546073197923e-05	5.1308490142260143e-05	0.00016725533205288537	0.0	0.0	0.0	8.362769372256112e-07	1.6870266842839963e-06	0.0	0.00011947409657695473	8.362791125266523e-07	3.2164570598705985e-06	8.363189529831575e-07	8.362772141866805e-07	5.3955563542787286e-05	5.1312309968526655e-05	0.0001672677909209551	0.0	0.0	0.0	8.363392318015805e-07	1.6924399279056948e-06	0.0	0.00011948300063779603	8.363414072542177e-07	3.216696654070205e-06	8.363812816449364e-07	8.363395089982748e-07	5.395958783985424e-05	5.131613628912946e-05	0.00016728027095088522	0.0	0.0	0.0	8.364016321866816e-07	1.6925662044208239e-06	0.0	0.00011949192004069022	8.364038094917843e-07	3.2169366617706737e-06	8.364437177002718e-07	8.364019096188258e-07	5.396361904386756e-05	5.131996918414264e-05	0.00016729277236153322	0.0	0.0	0.0	8.364641394738299e-07	1.6947394194904052e-06	0.0	0.00011950085458423674	8.364663179676358e-07	3.2171770780858895e-06	8.365062597383962e-07	8.3646441713988e-07	5.3967657053956206e-05	5.132380855948882e-05	0.00016730529482490597	0.0	0.0	0.0	8.365267520222942e-07	1.6940591336159802e-06	0.0	0.00011950980424512167	8.365289326373262e-07	3.2174179028479107e-06	8.365689075952802e-07	8.365270299199412e-07	5.397170184661408e-05	5.1327654396293e-05	0.00016731783824846836	0.0	0.0	0.0	8.365894693684151e-07	1.6945977908746196e-06	0.0	0.00011951876874096482	8.36591651663325e-07	3.2176591289930903e-06	8.366316592932885e-07	8.365897474943634e-07	5.397575328553465e-05	5.1331506567150186e-05	0.00016733040220147133	0.0	0.0	0.0	8.366522893580387e-07	1.6910432788961645e-06	0.0	0.0001195277480035647	8.36654474573034e-07	3.21790075470532e-06	8.366945143549797e-07	8.366525677085875e-07	5.39798113508863e-05	5.1335365050129274e-05	0.00016734298664424917	0.0	0.0	0.0	8.367152117939316e-07	1.6940234636169988e-06	0.0	0.0001195367415607447	8.367173978275435e-07	3.2181427663689405e-06	8.367574694767571e-07	8.367154903664782e-07	5.3983875860702326e-05	5.133922966445587e-05	0.00016735559105864075	0.0	0.0	0.0	8.367782340875874e-07	1.691297841091187e-06	0.0	0.00011954574965756023	8.367804227923884e-07	3.218385169227241e-06	8.36820526376458e-07	8.367785128818313e-07	5.3987946959972056e-05	5.134310054006405e-05	0.00016736821593938748	0.0	0.0	0.0	8.368413587149761e-07	1.687761021562293e-06	0.0	0.00011955477246005636	8.368435503209154e-07	3.2186279665535682e-06	8.3688368621856e-07	8.368416377328801e-07	5.399202475085261e-05	5.134697776737523e-05	0.00016738086163838902	0.0	0.0	0.0	8.369045874373565e-07	1.6915532292348012e-06	0.0	0.00011956380989903725	8.369067796904183e-07	3.2188711555614455e-06	8.369469485203599e-07	8.369048666826412e-07	5.399610922435444e-05	5.135086133106202e-05	0.00016739352815870446	0.0	0.0	0.0	8.369679202715687e-07	1.6937121725257871e-06	0.0	0.00011957286239973924	8.369701136724133e-07	3.219114746904743e-06	8.370103162599481e-07	8.369681997495006e-07	5.4000200589573405e-05	5.1354751424184746e-05	0.00016740621617155875	0.0	0.0	0.0	8.370313605748878e-07	1.6954928957050364e-06	0.0	0.00011958193042524928	8.370335553912697e-07	3.2193587525958575e-06	8.370737926797505e-07	8.370316402918819e-07	5.400429905485318e-05	5.135864824494942e-05	0.00016741892631622703	0.0	0.0	0.0	8.370949115433566e-07	1.6947922159424725e-06	0.0	0.00011959101447688534	8.370971085128779e-07	3.219603186735806e-06	8.371373812878921e-07	8.370951915054905e-07	5.400840481128538e-05	5.1362551985701214e-05	0.0001674316591272878	0.0	0.0	0.0	8.37158575846972e-07	1.6940979926875296e-06	0.0	0.00011960011476143558	8.371607750122654e-07	3.219848056932113e-06	8.372010835281918e-07	8.371588560574227e-07	5.401251788566772e-05	5.136646269090697e-05	0.00016744441459002943	0.0	0.0	0.0	8.372223534072825e-07	1.6942270561590244e-06	0.0	0.00011960923112010172	8.372245545125965e-07	3.220093361754315e-06	8.372648982839166e-07	8.372226338643306e-07	5.401663813670279e-05	5.137038024459486e-05	0.00016745719217308426	0.0	0.0	0.0	8.372862415627849e-07	1.6960091887874419e-06	0.0	0.00011961836305227449	8.372884440933555e-07	3.2203390899875453e-06	8.373288220467193e-07	8.372865222600468e-07	5.402076530092866e-05	5.137430440462611e-05	0.0001674699910181039	0.0	0.0	0.0	8.373502360196617e-07	1.694485845692725e-06	0.0	0.00011962751012038673	8.373524408373143e-07	3.220585230419565e-06	8.373928517526176e-07	8.373505169486845e-07	5.4024899191622084e-05	5.137823498888111e-05	0.00016748281057205923	0.0	0.0	0.0	8.374143340140645e-07	1.6925850204692545e-06	0.0	0.00011963667187559085	8.374165412786819e-07	3.2208317697151733e-06	8.374569842619506e-07	8.374146151676996e-07	5.4029039655208114e-05	5.138217183780848e-05	0.00016749565043255388	0.0	0.0	0.0	8.374785335377003e-07	1.6967946790497594e-06	0.0	0.00011964584780244596	8.374807412177424e-07	3.2210786917072355e-06	8.375212159707771e-07	8.374788149124912e-07	5.403318652187584e-05	5.1386114774170344e-05	0.0001675085101602535	0.0	0.0	0.0	8.375428323982516e-07	1.6956990908823974e-06	0.0	0.00011965503821334338	8.375450422290011e-07	3.2213260024348846e-06	8.375855490701209e-07	8.375431139950982e-07	5.403733998952406e-05	5.1390063972587625e-05	0.00016752139044473035	0.0	0.0	0.0	8.37607234047384e-07	1.6921652530245361e-06	0.0	0.00011966424354515655	8.376094468598469e-07	3.221573711681151e-06	8.376499866216701e-07	8.376075158709885e-07	5.4041500299919365e-05	5.1394019652128465e-05	0.00016753429209473411	0.0	0.0	0.0	8.376717425318084e-07	1.689840461976752e-06	0.0	0.00011967346425260509	8.376739579083921e-07	3.221821830196594e-06	8.377145318111548e-07	8.376720245898347e-07	5.404566768875691e-05	5.139798202890062e-05	0.00016754721588041702	0.0	0.0	0.0	8.377363617042586e-07	1.6940437791539447e-06	0.0	0.00011968270070261257	8.377385777193647e-07	3.2220703669917976e-06	8.377791872086029e-07	8.377366440063425e-07	5.404984233075601e-05	5.1401951266149386e-05	0.00016756016235060358	0.0	0.0	0.0	8.378010943092135e-07	1.692961705599962e-06	0.0	0.00011969195380911443	8.378033127494614e-07	3.222319346899123e-06	8.378439592111433e-07	8.378013768653411e-07	5.405402461258341e-05	5.1405927738061856e-05	0.00016757313265891235	0.0	0.0	0.0	8.378659461125061e-07	1.6918676490270753e-06	0.0	0.00011970122407611957	8.378681669844447e-07	3.2225687852572325e-06	8.379088513436286e-07	8.378662289303995e-07	5.405821469462283e-05	5.140991161481705e-05	0.0001675861271997762	0.0	0.0	0.0	8.379309190811569e-07	1.6936291548925665e-06	0.0	0.00011971051153856417	8.379331415187713e-07	3.222818686295528e-06	8.37973863844657e-07	8.379312021633866e-07	5.4062412495663364e-05	5.1413902844760444e-05	0.00016759914558225975	0.0	0.0	0.0	8.379960112535261e-07	1.6937592400596258e-06	0.0	0.00011971981596183298	8.379982357344162e-07	3.2230690476639427e-06	8.380389950647511e-07	8.379962945956955e-07	5.406661781354516e-05	5.1417901260820103e-05	0.00016761218705036606	0.0	0.0	0.0	8.380612188431653e-07	1.6967621458416532e-06	0.0	0.0001197291364823849	8.38063444412396e-07	3.223319849314201e-06	8.381042389533467e-07	8.380615024344171e-07	5.407083020066286e-05	5.1421906452239326e-05	0.00016762525014897507	0.0	0.0	0.0	8.381265345711058e-07	1.6936218727039002e-06	0.0	0.0001197384724089384	8.381287630058694e-07	3.2235710737712903e-06	8.381695906694372e-07	8.381268183972205e-07	5.40750493509085e-05	5.142591812626285e-05	0.00016763833395361618	0.0	0.0	0.0	8.381919538162276e-07	1.6916956378508524e-06	0.0	0.00011974782281126445	8.38194184599461e-07	3.223822694432446e-06	8.382350437042567e-07	8.381922378642304e-07	5.407927491783704e-05	5.1429935934287406e-05	0.00016765143750614042	0.0	0.0	0.0	8.382574717935876e-07	1.6975640679579903e-06	0.0	0.00011975718687665677	8.382597024944772e-07	3.22407468551076e-06	8.383005923759367e-07	8.382577560563157e-07	5.4083506655779184e-05	5.143395961097316e-05	0.00016766456022001186	0.0	0.0	0.0	8.383230855792639e-07	1.6936114576337106e-06	0.0	0.00011976656516275968	8.383253192762609e-07	3.2243270569162204e-06	8.383662405972191e-07	8.383233700583186e-07	5.4087744949434325e-05	5.143798948700684e-05	0.0001676777034698101	0.0	0.0	0.0	8.383888020552556e-07	1.694151847571833e-06	0.0	0.00011977595820074176	8.383910374110337e-07	3.2245798180991285e-06	8.384319920950443e-07	8.383890867613375e-07	5.409199014429694e-05	5.1442025862541194e-05	0.00016769086846204936	0.0	0.0	0.0	8.384546272609001e-07	1.6975586590267617e-06	0.0	0.00011978536704986326	8.384568635260429e-07	3.2248329945230925e-06	8.38497854289739e-07	8.384549122114707e-07	5.409624276108838e-05	5.144606922116952e-05	0.00016770405685268366	0.0	0.0	0.0	8.385205694780428e-07	1.6956295953312943e-06	0.0	0.0001197947932553829	8.385228084063857e-07	3.2250866276617366e-06	8.385638379983237e-07	8.385208546926262e-07	5.410050345700996e-05	5.145012019893716e-05	0.0001677172706044614	0.0	0.0	0.0	8.385866385166835e-07	1.6957631996121369e-06	0.0	0.0001198042377885029	8.385888796470672e-07	3.225340746741302e-06	8.386299500136259e-07	8.385869240110496e-07	5.41047725536422e-05	5.145417913373769e-05	0.00016773051053859745	0.0	0.0	0.0	8.386528384741023e-07	1.6983647376951422e-06	0.0	0.00011981370099866749	8.386550811286983e-07	3.2255953667213345e-06	8.386961927717053e-07	8.386531242552173e-07	5.410905004827544e-05	5.14582460667603e-05	0.00016774377642061374	0.0	0.0	0.0	8.387191681666022e-07	1.694816895651806e-06	0.0	0.0001198231828438331	8.387214141960011e-07	3.2258504928175366e-06	8.387625659667831e-07	8.387194542301211e-07	5.4113335768990494e-05	5.1462320875471846e-05	0.00016775706751377123	0.0	0.0	0.0	8.38785623900303e-07	1.6945492554794027e-06	0.0	0.00011983268218681564	8.387878721847233e-07	3.2261060994370844e-06	8.388290616295057e-07	8.387859102317013e-07	5.4117629109019264e-05	5.146640300659698e-05	0.00016777038182519145	0.0	0.0	0.0	8.388521957052279e-07	1.693028196716514e-06	0.0	0.00011984219770980036	8.388544463940238e-07	3.2263621531363918e-06	8.388956705315159e-07	8.388524822844075e-07	5.4121929469935296e-05	5.147049188990529e-05	0.00016778371751550964	0.0	0.0	0.0	8.389188743853547e-07	1.6956245521732992e-06	0.0	0.00011985172794339216	8.389211261230647e-07	3.2266186127548494e-06	8.389623823899668e-07	8.38919161193032e-07	5.412623627427163e-05	5.14745869514108e-05	0.00016779707293028396	0.0	0.0	0.0	8.389856516752704e-07	1.6973937938385868e-06	0.0	0.00011986127208960882	8.389879045971233e-07	3.226875452209407e-06	8.390291916273154e-07	8.389859386989692e-07	5.413054930634847e-05	5.1478687946848655e-05	0.0001678104476089249	0.0	0.0	0.0	8.390525252824342e-07	1.6999837377886559e-06	0.0	0.00011987082998472007	8.390547791020311e-07	3.2271326610207356e-06	8.390960971084299e-07	8.390528125200915e-07	5.4134868650093486e-05	5.148279491507563e-05	0.0001678238420278265	0.0	0.0	0.0	8.391194975996276e-07	1.6960315386150349e-06	0.0	0.0001198804025305333	8.39121754472092e-07	3.227390257740809e-06	8.391631051563071e-07	8.39119785059991e-07	5.413919483999178e-05	5.148690833273364e-05	0.0001678372580098565	0.0	0.0	0.0	8.391865777494815e-07	1.699027071124156e-06	0.0	0.00011988999057302052	8.391888356061486e-07	3.227648261179456e-06	8.39230221699904e-07	8.39186865449586e-07	5.414352832685289e-05	5.149102861238669e-05	0.00016785069703349992	0.0	0.0	0.0	8.392537731284618e-07	1.69549168655448e-06	0.0	0.00011989959583572727	8.392560342139043e-07	3.227906716358885e-06	8.392974588065153e-07	8.392540610893739e-07	5.4147869887234715e-05	5.14951564940392e-05	0.00016786416148882754	0.0	0.0	0.0	8.393210956860492e-07	1.6980724541360986e-06	0.0	0.00011990921939922013	8.393233581968999e-07	3.2281656536731368e-06	8.393648240377338e-07	8.393213839279523e-07	5.415221994121928e-05	5.149929239486792e-05	0.00016787765257103508	0.0	0.0	0.0	8.393885513928597e-07	1.694942213939221e-06	0.0	0.00011991886251104417	8.393908172493729e-07	3.228425110428817e-06	8.394323261196356e-07	8.39388839930566e-07	5.415657892996433e-05	5.150343676571131e-05	0.0001678911714690119	0.0	0.0	0.0	8.394561461843977e-07	1.6987474697595974e-06	0.0	0.00011992852523852853	8.394584132446957e-07	3.228685093865664e-06	8.394999655137052e-07	8.394564350237679e-07	5.4160946730578966e-05	5.150758952929926e-05	0.0001679047175857089	0.0	0.0	0.0	8.395238770646084e-07	1.7140806532943565e-06	0.0	0.00011993820699659538	8.395261436787383e-07	3.2289455943943977e-06	8.395677381132558e-07	8.395241662006908e-07	5.416532292492045e-05	5.1511750328309096e-05	0.00016791828941584342	0.0	0.0	0.0	8.39591736496629e-07	1.6977956986530395e-06	0.0	0.0001199479075786655	8.395940084880824e-07	3.2292066118107265e-06	8.396356424625588e-07	8.395920259140235e-07	5.4169707308250675e-05	5.1515918997547085e-05	0.0001679318861833429	0.0	0.0	0.0	8.396597205930355e-07	1.6979331753695343e-06	0.0	0.0001199576250057203	8.39661994619162e-07	3.229468095935984e-06	8.397036647028982e-07	8.396600102692889e-07	5.4174098952550045e-05	5.152009466344889e-05	0.0001679455049837619	0.0	0.0	0.0	8.397278148302347e-07	1.7005417067715218e-06	0.0	0.00011996735756913427	8.397300899819304e-07	3.229730000274654e-06	8.397717928748174e-07	8.397281047415425e-07	5.417849715296534e-05	5.152427663748578e-05	0.00016795914374629739	0.0	0.0	0.0	8.397960088599393e-07	1.7002744866279013e-06	0.0	0.00011997710418695542	8.39798285865e-07	3.2299922912989625e-06	8.398400194126316e-07	8.397962989882384e-07	5.418290158001818e-05	5.1528464563363654e-05	0.00016797280168662348	0.0	0.0	0.0	8.398642987723842e-07	1.7004127494419723e-06	0.0	0.00011998686444218724	8.398665774358703e-07	3.2302549503763313e-06	8.399083414107701e-07	8.398645891114903e-07	5.418731225723459e-05	5.1532658406824816e-05	0.00016798647917625105	0.0	0.0	0.0	8.399326864400588e-07	1.701767029252383e-06	0.0	0.00011999663888657749	8.399349663961728e-07	3.2305179839939114e-06	8.39976762746592e-07	8.39932976998725e-07	5.4191729636068954e-05	5.153685854399286e-05	0.00016800017788564062	0.0	0.0	0.0	8.400011802288076e-07	1.699055569793694e-06	0.0	0.00012000642924134215	8.400034630481499e-07	3.230781431723823e-06	8.400452954808247e-07	8.400014710293253e-07	5.4196154622779974e-05	5.1541065803980185e-05	0.00016801390078141336	0.0	0.0	0.0	8.400697949795841e-07	1.6979523034079192e-06	0.0	0.00012001623745674761	8.400720802684e-07	3.231045343061625e-06	8.401139532707431e-07	8.400700860520796e-07	5.4200588112065e-05	5.1545281035909214e-05	0.00016802765062972353	0.0	0.0	0.0	8.401385445227724e-07	1.7013734879333642e-06	0.0	0.00012002606534453244	8.401408311912488e-07	3.231309768525931e-06	8.401827487953338e-07	8.401388358969659e-07	5.4205030815392576e-05	5.1549504946229175e-05	0.00016804142946484933	0.0	0.0	0.0	8.402074390211827e-07	1.7002678233559136e-06	0.0	0.00012003591450370076	8.402097285667369e-07	3.2315747571889793e-06	8.402516932367113e-07	8.402077307181983e-07	5.420948325785963e-05	5.1553738086863525e-05	0.00016805523862826804	0.0	0.0	0.0	8.402764851678745e-07	1.6967352009265041e-06	0.0	0.00012004578548547318	8.402787784645964e-07	3.23184033245129e-06	8.403207904379342e-07	8.402767771944987e-07	5.4213945456404834e-05	5.155798053433205e-05	0.00016806907785040128	0.0	0.0	0.0	8.403456815988496e-07	1.6977009817734757e-06	0.0	0.00012005567743912697	8.403479771998427e-07	3.2321064802017808e-06	8.403900344280542e-07	8.40345973945759e-07	5.421841682035098e-05	5.1562231779660845e-05	0.00016808294502511026	0.0	0.0	0.0	8.404150177696671e-07	1.7002856472290222e-06	0.0	0.0001200655887050461	8.404173149161667e-07	3.2323731625842956e-06	8.404594135774415e-07	8.404153104137975e-07	5.4222896470211883e-05	5.1566491018937174e-05	0.00016809683726591143	0.0	0.0	0.0	8.404844792399181e-07	1.7016548470482923e-06	0.0	0.000120075517236386	8.404867780960676e-07	3.2326403276388526e-06	8.405289135525281e-07	8.40484772150226e-07	5.422738346249732e-05	5.157075735870235e-05	0.00016811075164692698	0.0	0.0	0.0	8.405540513801765e-07	1.7022149452601968e-06	0.0	0.00012008546098078034	8.405563519817274e-07	3.2329079186042133e-06	8.405985199895052e-07	8.405543445256002e-07	5.4231876974145724e-05	5.157502998844418e-05	0.0001681246857863242	0.0	0.0	0.0	8.406237222897811e-07	1.6998825694225144e-06	0.0	0.00012009541855076629	8.406260252758022e-07	3.2331758919958246e-06	8.406682231872471e-07	8.40624015647778e-07	5.4236376588685515e-05	5.1579308457042266e-05	0.00016813863870368808	0.0	0.0	0.0	8.406934870822042e-07	1.7008490374523537e-06	0.0	0.00012010538936750612	8.40695791455986e-07	3.2334442226675716e-06	8.407380191111937e-07	8.406937806457942e-07	5.4240882314585104e-05	5.158359270224603e-05	0.00016815261080558108	0.0	0.0	0.0	8.407633478092804e-07	1.7034500299084091e-06	0.0	0.00012011537419604536	8.40765653126689e-07	3.2337129205630837e-06	8.40807913135921e-07	8.407636415905125e-07	5.424539475646388e-05	5.158788323177842e-05	0.0001681666043149221	0.0	0.0	0.0	8.408333156030293e-07	1.7023746685837895e-06	0.0	0.00012012537522012089	8.408356232991234e-07	3.233982035658662e-06	8.408779205635023e-07	8.408336096313732e-07	5.424991507390777e-05	5.159218110360456e-05	0.00016818062304101213	0.0	0.0	0.0	8.40903409520669e-07	1.701676223738818e-06	0.0	0.00012013539512606408	8.409057196668883e-07	3.234251635965871e-06	8.40948060206012e-07	8.409037038362915e-07	5.4254444511255135e-05	5.159648749342808e-05	0.00016819467084993635	0.0	0.0	0.0	8.409736488930343e-07	1.7034784886518676e-06	0.0	0.00012014543655466417	8.40975961180431e-07	3.234521794370144e-06	8.41018350545696e-07	8.409739435364874e-07	5.425898412939135e-05	5.1600803445105145e-05	0.00016820875081344957	0.0	0.0	0.0	8.410440490680246e-07	1.702787770384046e-06	0.0	0.00012015550157676255	8.410463643818628e-07	3.2347925745376384e-06	8.410888060640982e-07	8.410443440689611e-07	5.426353459195423e-05	5.160512966147266e-05	0.00016822286458764138	0.0	0.0	0.0	8.411146183060088e-07	1.7013077269530082e-06	0.0	0.00012016559085226977	8.411169370673941e-07	3.2350640065315443e-06	8.411594313583395e-07	8.411149136739835e-07	5.426809585233077e-05	5.160946618920737e-05	0.00016823701154372622	0.0	0.0	0.0	8.411853534388389e-07	1.6985704612722102e-06	0.0	0.00012017570339151442	8.411876757856311e-07	3.2353360771706548e-06	8.412302194763865e-07	8.411856491591789e-07	5.427266714239627e-05	5.16138123825127e-05	0.00016825118887197986	0.0	0.0	0.0	8.412562403964744e-07	1.717617709781416e-06	0.0	0.0001201858360714363	8.412585614131667e-07	3.2356087129855506e-06	8.413011485376669e-07	8.41256536433097e-07	5.42772468561519e-05	5.161816676517957e-05	0.00016826539136063012	0.0	0.0	0.0	8.413272531084207e-07	1.7021312566296354e-06	0.0	0.00012019598661411645	8.413295790563622e-07	3.2358818567366748e-06	8.413722025894131e-07	8.413275494136327e-07	5.428183396918279e-05	5.1622528360730996e-05	0.00016827961588853342	0.0	0.0	0.0	8.413983759717196e-07	1.7043388276179847e-06	0.0	0.00012020615151226723	8.414007030887517e-07	3.2361554098494965e-06	8.41443357088172e-07	8.413986725006206e-07	5.4286427111165895e-05	5.162689580813757e-05	0.0001682938585461201	0.0	0.0	0.0	8.414695894554738e-07	1.7040690311408863e-06	0.0	0.00012021632900820801	8.414719182199853e-07	3.236429313448767e-06	8.415145997511123e-07	8.414698861801448e-07	5.429102585370678e-05	5.163126860225184e-05	0.00016830811853276028	0.0	0.0	0.0	8.415408895829215e-07	1.7050254058461352e-06	0.0	0.00012022651898029091	8.415432195924332e-07	3.2367035487492413e-06	8.415859297547505e-07	8.415411865018482e-07	5.429563054786039e-05	5.163564696911749e-05	0.00016832239749217195	0.0	0.0	0.0	8.416122846004233e-07	1.718344661818741e-06	0.0	0.00012023672298442734	8.416146143042658e-07	3.2369781429450116e-06	8.416573580170117e-07	8.416125817398612e-07	5.4300242218864654e-05	5.164003179890996e-05	0.000168336699017929	0.0	0.0	0.0	8.416837924965976e-07	1.7040965868009506e-06	0.0	0.00012024694486391492	8.416861267800894e-07	3.2372531898971013e-06	8.417289114583042e-07	8.416840899035308e-07	5.4304862749679465e-05	5.164442484489948e-05	0.0001683510291059037	0.0	0.0	0.0	8.417554432587103e-07	1.7021711239218206e-06	0.0	0.00012025718805309034	8.417577806412345e-07	3.2375287804278488e-06	8.418006141218864e-07	8.417557409879986e-07	5.430949361792462e-05	5.164882753417188e-05	0.00016836539218878881	0.0	0.0	0.0	8.418272590427959e-07	1.7047933592941404e-06	0.0	0.00012026745555499482	8.418295986357347e-07	3.2378050020589724e-06	8.418724870169276e-07	8.418275571418388e-07	5.431413590904451e-05	5.165324097339619e-05	0.00016837979122102573	0.0	0.0	0.0	8.418992546005148e-07	1.7032885136472765e-06	0.0	0.00012027774931437306	8.419015977915425e-07	3.238081920362512e-06	8.41944543732717e-07	8.418995530961387e-07	5.4318790106755254e-05	5.1657665728841225e-05	0.00016839422714077826	0.0	0.0	0.0	8.419714345946066e-07	1.704678963529793e-06	0.0	0.00012028806909004927	8.419737805642222e-07	3.238359544891226e-06	8.420167825520103e-07	8.419717334855446e-07	5.4323455696650195e-05	5.166210141825012e-05	0.00016840869780263248	0.0	0.0	0.0	8.420437882704669e-07	1.7060443298429261e-06	0.0	0.00012029841289039735	8.420461366966082e-07	3.2386378363002726e-06	8.420891895076479e-07	8.420440875279244e-07	5.432813148029343e-05	5.1666546978164235e-05	0.0001684231991117976	0.0	0.0	0.0	8.421162951351809e-07	1.7033338246395907e-06	0.0	0.00012030877766745867	8.421186469999742e-07	3.2389167208591884e-06	8.421617432489169e-07	8.421165947114217e-07	5.433281597471896e-05	5.167100102233392e-05	0.00016843772637116798	0.0	0.0	0.0	8.421889316982547e-07	1.7195220347745808e-06	0.0	0.00012031915931035119	8.421912827147775e-07	3.2391960879726206e-06	8.422344149995592e-07	8.421892315406077e-07	5.4337507434289566e-05	5.167546185809675e-05	0.0001684522743681446	0.0	0.0	0.0	8.422616719066687e-07	1.7060875420347379e-06	0.0	0.00012032955568693934	8.422640268581883e-07	3.2394758722822117e-06	8.42307189849059e-07	8.422619719724673e-07	5.434220518584555e-05	5.167992876786478e-05	0.0001684668414470294	0.0	0.0	0.0	8.423345075035089e-07	1.7066333545360873e-06	0.0	0.00012033996506525906	8.423368638724423e-07	3.2397560138672803e-06	8.423800556977233e-07	8.423348077716879e-07	5.434690882673723e-05	5.16844012698737e-05	0.000168481426893252	0.0	0.0	0.0	8.424074349426163e-07	1.7022724810019907e-06	0.0	0.00012035038808274435	8.424097943375622e-07	3.2400365148556058e-06	8.424530170347661e-07	8.424077354188108e-07	5.435161901837691e-05	5.16888798966792e-05	0.00016849603326173041	0.0	0.0	0.0	8.424804670238018e-07	1.7061161923631638e-06	0.0	0.00012036082649951277	8.424828271934414e-07	3.240317409534388e-06	8.425260862046669e-07	8.424807677388641e-07	5.435633683577439e-05	5.169336559820865e-05	0.0001685106642439831	0.0	0.0	0.0	8.425536222225913e-07	1.7066789225034233e-06	0.0	0.00012037128377422548	8.425559845524557e-07	3.2405987828829268e-06	8.425992874327196e-07	8.42553923225289e-07	5.436106396143112e-05	5.1697859943344835e-05	0.00016852532518333186	0.0	0.0	0.0	8.426269272619448e-07	1.704760720492467e-06	0.0	0.00012038176372955617	8.426292928707269e-07	3.2408807366319033e-06	8.426726474797301e-07	8.426272286073709e-07	5.436580204766224e-05	5.170236452346635e-05	0.0001685400210564896	0.0	0.0	0.0	8.427004070181233e-07	1.7032693662067172e-06	0.0	0.00012039226956173156	8.427027761939049e-07	3.241163363293553e-06	8.427461887075518e-07	8.427007087540371e-07	5.437055227453249e-05	5.170688053133824e-05	0.00016855475511996833	0.0	0.0	0.0	8.427740777535759e-07	1.7046643243254929e-06	0.0	0.00012040280298765009	8.427764499063452e-07	3.241446722116606e-06	8.428199231108882e-07	8.427743799075974e-07	5.437531502082243e-05	5.17114084331488e-05	0.00016856952797926418	0.0	0.0	0.0	8.428479424673298e-07	1.7035675702195158e-06	0.0	0.00012041336399997311	8.428503182155419e-07	3.241730829393713e-06	8.428938506085486e-07	8.428482450386122e-07	5.438008985741544e-05	5.1715947933815436e-05	0.0001685843377216143	0.0	0.0	0.0	8.429219915664496e-07	1.7049635115954261e-06	0.0	0.00012042395045281723	8.429243700460484e-07	3.242015642638862e-06	8.429679561517393e-07	8.429222945250244e-07	5.438487548770591e-05	5.172049788594314e-05	0.0001685991799092927	0.0	0.0	0.0	8.429962028414134e-07	1.7034596830662893e-06	0.0	0.00012043455900438466	8.429985844095926e-07	3.242301081207712e-06	8.430422163310734e-07	8.429965061364429e-07	5.438967027899345e-05	5.1725056767552366e-05	0.0001686140493642341	0.0	0.0	0.0	8.430705503960955e-07	1.7036124714587553e-06	0.0	0.00012044518577165688	8.430729341685187e-07	3.2425870407458266e-06	8.431166039651525e-07	8.430708539709775e-07	5.439447260308495e-05	5.1729622995165905e-05	0.0001686289412685988	0.0	0.0	0.0	8.431450101528138e-07	1.7054146120882177e-06	0.0	0.00012045582766431218	8.431473953172365e-07	3.2428734288785765e-06	8.431910974383725e-07	8.431453139625009e-07	5.439928140159748e-05	5.173419547206698e-05	0.00016864385284661183	0.0	0.0	0.0	8.432195682579814e-07	1.7071924030107444e-06	0.0	0.00012046648336255633	8.432219545684394e-07	3.2431601944028564e-06	8.432656875405342e-07	8.432198722827434e-07	5.4404096521623366e-05	5.173877393541616e-05	0.00016865878424521187	0.0	0.0	0.0	8.432942254773494e-07	1.7044696084768082e-06	0.0	0.00012047715385939683	8.432966144262799e-07	3.243447346830359e-06	8.433403812538186e-07	8.432945297285214e-07	5.4408918822939016e-05	5.174335909376742e-05	0.00016867373867359504	0.0	0.0	0.0	8.43368997884079e-07	1.7219314372324116e-06	0.0	0.00012048784120255484	8.433713857481928e-07	3.2437349278163718e-06	8.434151929365911e-07	8.433693024001627e-07	5.441374948644954e-05	5.1747952001510045e-05	0.00016868872009780084	0.0	0.0	0.0	8.434439053235976e-07	1.702295597174438e-06	0.0	0.00012049855004081006	8.434462995710687e-07	3.2440230566755854e-06	8.4349015514081e-07	8.434442101582938e-07	5.441859064238136e-05	5.1752554675567604e-05	0.00016870373510790646	0.0	0.0	0.0	8.435189807455711e-07	1.704111883309673e-06	0.0	0.0001205092833365571	8.435213774925721e-07	3.2443118164801754e-06	8.435652885971763e-07	8.435192859518227e-07	5.442344343174012e-05	5.1757168254106e-05	0.00016871878692382902	0.0	0.0	0.0	8.435942402336935e-07	1.7079645789971844e-06	0.0	0.00012052004348407535	8.435966391147139e-07	3.2446012826844666e-06	8.436406100457253e-07	8.435945458485184e-07	5.442830858314232e-05	5.1761793527215015e-05	0.00016873387729722536	0.0	0.0	0.0	8.436696925208802e-07	1.7085245356480429e-06	0.0	0.00012053083138051787	8.436720945680261e-07	3.244891494350163e-06	8.437161257395648e-07	8.436699985559134e-07	5.4433186111431366e-05	5.176643061801933e-05	0.00016874900574623245	0.0	0.0	0.0	8.4374533517143e-07	1.7045658107163752e-06	0.0	0.00012054164619601621	8.437477416116685e-07	3.2451824429599538e-06	8.437918298446481e-07	8.437456416119258e-07	5.443807534362009e-05	5.177107896988785e-05	0.00016876416980997672	0.0	0.0	0.0	8.438211558622686e-07	1.708831270112932e-06	0.0	0.00012055248531066288	8.438235640236501e-07	3.2454740661925838e-06	8.438677040068264e-07	8.438214626748006e-07	5.444297498495713e-05	5.1775737380876795e-05	0.00016877936536903793	0.0	0.0	0.0	8.438971339910428e-07	1.7069359385373685e-06	0.0	0.00012056334637096287	8.438995454096502e-07	3.2457663010123857e-06	8.439437317511046e-07	8.438974411369653e-07	5.44478840666798e-05	5.178040489896243e-05	0.00016879458959058612	0.0	0.0	0.0	8.439732554021465e-07	1.7099536220889438e-06	0.0	0.00012057422713114531	8.439756682945132e-07	3.246059080173421e-06	8.440198973693955e-07	8.43973562851384e-07	5.445280181306387e-05	5.1785080714341826e-05	0.00016880984041580456	0.0	0.0	0.0	8.44049509818802e-07	1.7233208771033223e-06	0.0	0.00012058512659882016	8.440519231008983e-07	3.246352366773158e-06	8.440961939333894e-07	8.440498175585952e-07	5.445772803962491e-05	5.1789764574540285e-05	0.00016882511762490114	0.0	0.0	0.0	8.44125896159646e-07	1.7094484097780985e-06	0.0	0.0001205960456903491	8.441283139386707e-07	3.2466461765507766e-06	8.441726278737404e-07	8.441262041948237e-07	5.446266333665191e-05	5.179445699293626e-05	0.00016884042325965713	0.0	0.0	0.0	8.442024246441582e-07	1.7091823301052427e-06	0.0	0.00012060698514616947	8.442048449656975e-07	3.246940525458585e-06	8.442492043806654e-07	8.442027329901021e-07	5.446760806812316e-05	5.179915831331703e-05	0.00016885575845650383	0.0	0.0	0.0	8.442791009548805e-07	1.7077085449122433e-06	0.0	0.00012061794608737804	8.442815243839237e-07	3.2472354450414794e-06	8.443259312993415e-07	8.44279409627337e-07	5.447256265751461e-05	5.1803868969341794e-05	0.00016887112439905962	0.0	0.0	0.0	8.44355931003439e-07	1.7074298110281568e-06	0.0	0.00012062892906784234	8.443583571162931e-07	3.2475309542589224e-06	8.444028124995154e-07	8.443562400116828e-07	5.447752725506161e-05	5.1808589137550264e-05	0.00016888652142613017	0.0	0.0	0.0	8.444329164775252e-07	1.710070167273331e-06	0.0	0.00012063993419274238	8.444353445817094e-07	3.247827058592309e-06	8.444798487126789e-07	8.444332258245023e-07	5.44825018877843e-05	5.181331885033699e-05	0.00016890194962064894	0.0	0.0	0.0	8.445100577917828e-07	1.7242612026048455e-06	0.0	0.00012065096146684336	8.445124864417764e-07	3.2481237567398905e-06	8.445570399748081e-07	8.445103674804334e-07	5.4487486645756734e-05	5.181805816493138e-05	0.00016891740940512296	0.0	0.0	0.0	8.445873570659238e-07	1.705440065251584e-06	0.0	0.00012066201240689355	8.44589792032068e-07	3.248421084579266e-06	8.446343969121241e-07	8.445876671063783e-07	5.4492482351117354e-05	5.18228078187193e-05	0.00016893290351386678	0.0	0.0	0.0	8.446648279808006e-07	1.7068341039103407e-06	0.0	0.00012067308777925616	8.44667265537019e-07	3.2487190581691997e-06	8.447119248974234e-07	8.446651383924641e-07	5.4497489418367e-05	5.18275681819209e-05	0.0001689484332947245	0.0	0.0	0.0	8.447424772787562e-07	1.7086458201043627e-06	0.0	0.00012068418908589463	8.447449174933923e-07	3.2490177180242775e-06	8.447896344442671e-07	8.44742788084134e-07	5.450250844121371e-05	5.183233984207828e-05	0.00016896400043194955	0.0	0.0	0.0	8.448203133732191e-07	1.7248946693944463e-06	0.0	0.00012069531696992196	8.448227540527523e-07	3.249317087835485e-06	8.448675300428739e-07	8.448206245869514e-07	5.450753948300358e-05	5.183712292684664e-05	0.0001689796047899081	0.0	0.0	0.0	8.448983355694068e-07	1.7093561782902565e-06	0.0	0.00012070647203564022	8.449007820203568e-07	3.2496171938407206e-06	8.449456159053223e-07	8.448986471895097e-07	5.4512582559759177e-05	5.1841917529565245e-05	0.00016899524608164464	0.0	0.0	0.0	8.449765424157241e-07	1.71076326291546e-06	0.0	0.00012071765257436816	8.449789915996636e-07	3.249917998425697e-06	8.450238800557051e-07	8.449768544234071e-07	5.4517636748121454e-05	5.1846722818613236e-05	0.00016901092127830818	0.0	0.0	0.0	8.450549187596246e-07	1.7121451816009063e-06	0.0	0.00012072885672446721	8.450573703693112e-07	3.250219453846845e-06	8.451023094583086e-07	8.450552311278345e-07	5.45227012348549e-05	5.1851538010500295e-05	0.00016902662793442542	0.0	0.0	0.0	8.451334523775436e-07	1.7077785197615492e-06	0.0	0.00012074008315757352	8.451359079662845e-07	3.2505215202310458e-06	8.451808948220606e-07	8.451337650830581e-07	5.452777558719223e-05	5.18563626371696e-05	0.0001690423649465947	0.0	0.0	0.0	8.45212137764389e-07	1.7112266338366453e-06	0.0	0.00012075133079461777	8.452145949580127e-07	3.2508241612530203e-06	8.452596286066387e-07	8.452124507959043e-07	5.453285951197226e-05	5.1861196353213796e-05	0.00016905813165224638	0.0	0.0	0.0	8.452909716196058e-07	1.7076884019761607e-06	0.0	0.00012076260001530555	8.452934324681495e-07	3.2511273811878793e-06	8.453385134807108e-07	8.452912849780971e-07	5.45379532978178e-05	5.18660393941524e-05	0.00016907392908074284	0.0	0.0	0.0	8.453699590967173e-07	1.7123837738740715e-06	0.0	0.00012077389102004661	8.453724213023198e-07	3.2514311831088103e-06	8.454175508513102e-07	8.453702727898481e-07	5.454305705093072e-05	5.1870891863236586e-05	0.0001690897575744152	0.0	0.0	0.0	8.454491019080261e-07	1.7080112434664926e-06	0.0	0.00012078520473694981	8.454515681014256e-07	3.2517355925557295e-06	8.454967472141786e-07	8.454494159441007e-07	5.4548171154015494e-05	5.187575415244801e-05	0.000169105618282385	0.0	0.0	0.0	8.45528405797289e-07	1.7118805943580391e-06	0.0	0.00012079654125544342	8.455308736898343e-07	3.252040612705825e-06	8.455761031939273e-07	8.455287201827714e-07	5.4553295637169e-05	5.188062631140066e-05	0.00016912151130176717	0.0	0.0	0.0	8.456078712502911e-07	1.708739757985169e-06	0.0	0.00012080790130230315	8.456103428622101e-07	3.2523462619989603e-06	8.456556238800486e-07	8.456081859918753e-07	5.4558430890099136e-05	5.1885508698709684e-05	0.00016913743793265125	0.0	0.0	0.0	8.456875047720911e-07	1.709306975110303e-06	0.0	0.00012081928551745322	8.456899791396093e-07	3.2526525539594032e-06	8.457353137587342e-07	8.456878198810935e-07	5.4563577332811826e-05	5.189040166491853e-05	0.00016915339965369722	0.0	0.0	0.0	8.457673137648163e-07	1.7086507381559865e-06	0.0	0.00012083069537107319	8.457697914337494e-07	3.252959522829192e-06	8.458151831309039e-07	8.457676292613776e-07	5.456873577651064e-05	5.18953059200095e-05	0.00016916939917543307	0.0	0.0	0.0	8.458473117908819e-07	1.7088123555271506e-06	0.0	0.00012084213289166082	8.458497927458381e-07	3.2532672185757784e-06	8.458952462044209e-07	8.458476277049029e-07	5.457390720855564e-05	5.1900222371639604e-05	0.0001691854396442871	0.0	0.0	0.0	8.459275145866904e-07	1.7110428056864956e-06	0.0	0.00012085360029435023	8.459299985505218e-07	3.253575700701258e-06	8.45975518485416e-07	8.459278309523119e-07	5.457909251545961e-05	5.19051519022853e-05	0.00016920152361986463	0.0	0.0	0.0	8.460079349408154e-07	1.7120060146226066e-06	0.0	0.0001208650991958205	8.460104223399141e-07	3.2538850211355503e-06	8.460560112753763e-07	8.460082517827032e-07	5.458429206812625e-05	5.191009498469952e-05	0.0001692176517058327	0.0	0.0	0.0	8.460885758442621e-07	1.7101161390120797e-06	0.0	0.0001208766294392593	8.460910675743377e-07	3.254195193293459e-06	8.461367234446787e-07	8.460888931597283e-07	5.4589505271609344e-05	5.1915051211960115e-05	0.0001692338212995809	0.0	0.0	0.0	8.461694242460562e-07	1.7276492265815822e-06	0.0	0.00012088818771669376	8.461719164481485e-07	3.254506148837928e-06	8.462176318000657e-07	8.461697419944797e-07	5.4594730191295855e-05	5.1920018857984196e-05	0.0001692500258263877	0.0	0.0	0.0	8.462504472437414e-07	1.7145674452794252e-06	0.0	0.00012089977003420522	8.462529440589817e-07	3.25481779210041e-06	8.462987083627721e-07	8.462507653556781e-07	5.459996496398784e-05	5.192499614108076e-05	0.00016926625953575888	0.0	0.0	0.0	8.463316160861772e-07	1.7135068193342443e-06	0.0	0.00012091137167559909	8.463341156245225e-07	3.2551299892962885e-06	8.463799201318929e-07	8.463319344935727e-07	5.4605207892358625e-05	5.1929981304466095e-05	0.00016928251788368666	0.0	0.0	0.0	8.464129080892735e-07	1.7148966063010377e-06	0.0	0.00012092299041470478	8.464154092972182e-07	3.2554426562561342e-06	8.464612515681355e-07	8.46413226760085e-07	5.461045868107511e-05	5.193497387134869e-05	0.00016929880096937822	0.0	0.0	0.0	8.464943237998227e-07	1.7109362467741246e-06	0.0	0.00012093462773359995	8.464968283989015e-07	3.255755805560535e-06	8.465427130954027e-07	8.464946427527839e-07	5.4615718552023077e-05	5.193997487488803e-05	0.0001693151132509932	0.0	0.0	0.0	8.46575885542093e-07	1.7139877291981035e-06	0.0	0.00012094628684058064	8.465783919638597e-07	3.2560695102908383e-06	8.466243271956687e-07	8.465762048293609e-07	5.462098903904879e-05	5.194498577748552e-05	0.00016933145945481842	0.0	0.0	0.0	8.466576169460104e-07	1.714992090995259e-06	0.0	0.00012095797125444745	8.466601262094597e-07	3.2563838712912463e-06	8.467061184893739e-07	8.46657936618158e-07	5.462627143569418e-05	5.195000790034769e-05	0.0001693478431177647	0.0	0.0	0.0	8.467395356724377e-07	1.7151580281373908e-06	0.0	0.00012096968290071386	8.467420481772431e-07	3.2566989541983386e-06	8.467881004301659e-07	8.4673985575631e-07	5.463156634718001e-05	5.195504188193025e-05	0.00016936426583146047	0.0	0.0	0.0	8.468216496653281e-07	1.711597847308692e-06	0.0	0.00012098142287466021	8.468241665069903e-07	3.2570147922955118e-06	8.468702806782473e-07	8.468219701736181e-07	5.463687436563098e-05	5.196008824644869e-05	0.00016938072970877025	0.0	0.0	0.0	8.469039695029401e-07	1.714665636499373e-06	0.0	0.00012099319274279937	8.469064891339169e-07	3.2573314160468936e-06	8.469526702204668e-07	8.469042904623519e-07	5.4642196550090354e-05	5.196514790620686e-05	0.00016939723856104245	0.0	0.0	0.0	8.46986514268458e-07	1.7131848546225881e-06	0.0	0.0001210049961738457	8.469890383446064e-07	3.257648911067919e-06	8.470352947615671e-07	8.469868357321629e-07	5.46475346797335e-05	5.197022253071199e-05	0.00016941379793851999	0.0	0.0	0.0	8.470693117147666e-07	1.7116929663608891e-06	0.0	0.00012101683671946418	8.47071840615164e-07	3.2579673791854705e-06	8.471181791518133e-07	8.470696337375326e-07	5.465288986784705e-05	5.197531331301902e-05	0.00016943041040584108	0.0	0.0	0.0	8.47152374620607e-07	1.7122678183406695e-06	0.0	0.00012102871491221598	8.471549078669515e-07	3.2582868664254403e-06	8.472013270616968e-07	8.471526972126332e-07	5.46582613917291e-05	5.1980419806586494e-05	0.00016944707230538293	0.0	0.0	0.0	8.472356846269382e-07	1.716163046251239e-06	0.0	0.0001210406265403163	8.472382208807892e-07	3.258607299142509e-06	8.472847089368773e-07	8.472360077274325e-07	5.466364651799866e-05	5.1985539609447855e-05	0.00016946377414876846	0.0	0.0	0.0	8.473191942411899e-07	1.7121953542313952e-06	0.0	0.00012105256441409027	8.473217347212484e-07	3.258928504701349e-06	8.473682744119727e-07	8.473195177387357e-07	5.466904184811145e-05	5.1990669525171105e-05	0.00016948050543856162	0.0	0.0	0.0	8.47402850978227e-07	1.7148288462025689e-06	0.0	0.00012106452086474717	8.474053929956944e-07	3.2592502661949125e-06	8.474519698245373e-07	8.474031747635942e-07	5.467444447002839e-05	5.199580666387188e-05	0.00016949725805937487	0.0	0.0	0.0	8.474866143068216e-07	1.7121241814475146e-06	0.0	0.00012107649174940193	8.474891589220879e-07	3.25957244197488e-06	8.47535766228902e-07	8.474869383166014e-07	5.467985331099695e-05	5.2000949826669604e-05	0.00016951402973645714	0.0	0.0	0.0	8.475704729057631e-07	1.7127031220498754e-06	0.0	0.00012108847618878392	8.475730190826253e-07	3.2598949802319324e-06	8.476196575210003e-07	8.475707971290978e-07	5.468526859015167e-05	5.2006099059395686e-05	0.00016953082184967123	0.0	0.0	0.0	8.476544337093204e-07	1.712466604660901e-06	0.0	0.00012110047600810841	8.476569818919064e-07	3.260217913197518e-06	8.47703656507847e-07	8.476547581702379e-07	5.469069155783207e-05	5.20112553950836e-05	0.00016954763880753818	0.0	0.0	0.0	8.477385187866731e-07	1.717181597504586e-06	0.0	0.00012111249471004939	8.477410679999288e-07	3.260541320193799e-06	8.477877877352463e-07	8.477388435357252e-07	5.4696124302544657e-05	5.201642063742915e-05	0.0001695644878865407	0.0	0.0	0.0	8.478227645603653e-07	1.7132129379356116e-06	0.0	0.00012112453894838778	8.478253178649012e-07	3.260865356674464e-06	8.478720978225078e-07	8.478230896882546e-07	5.470157045139151e-05	5.202159807576862e-05	0.00016958138130297552	0.0	0.0	0.0	8.479072321605356e-07	1.717106133425095e-06	0.0	0.0001211366177609391	8.479097885445316e-07	3.2611902419036858e-06	8.479566500777559e-07	8.479075578066696e-07	5.470703436968565e-05	5.2026791859096055e-05	0.00016959833290197977	0.0	0.0	0.0	8.47991990828475e-07	1.71686850545864e-06	0.0	0.00012114874146707621	8.479945526534532e-07	3.2615162551098765e-06	8.480415167338165e-07	8.479923171478325e-07	5.471252008885142e-05	5.203200607089141e-05	0.00016961535402113778	0.0	0.0	0.0	8.480770971939781e-07	1.7141353980516263e-06	0.0	0.00012116091638538023	8.480796658285546e-07	3.2618436105088015e-06	8.481267419407669e-07	8.480774242832725e-07	5.471802890449839e-05	5.203724236371585e-05	0.00016963244624467017	0.0	0.0	0.0	8.481625590563812e-07	1.7155636561869171e-06	0.0	0.00012117314060993353	8.481651332694697e-07	3.262172328571691e-06	8.482123122273464e-07	8.481628868904089e-07	5.472355823533418e-05	5.204249864386113e-05	0.00016964959918783595	0.0	0.0	0.0	8.482483243728088e-07	1.7161338039906737e-06	0.0	0.00012118540458150065	8.482509031327123e-07	3.2625022103598783e-06	8.482981605735114e-07	8.482486528071495e-07	5.4729102869015115e-05	5.204777006754836e-05	0.0001696667957588114	0.0	0.0	0.0	8.483343076375785e-07	1.7179710272312456e-06	0.0	0.0001211976955418443	8.483368891803801e-07	3.2628329243643804e-06	8.483841976502761e-07	8.483346364813757e-07	5.473465733233253e-05	5.205305131715038e-05	0.0001696840197559828	0.0	0.0	0.0	8.484204278810814e-07	1.713180133207595e-06	0.0	0.0001212100033807861	8.484230127411803e-07	3.263164167849833e-06	8.484703527418057e-07	8.484207569821291e-07	5.474021798550835e-05	5.205833878598773e-05	0.0001697012613125303	0.0	0.0	0.0	8.485066358401699e-07	1.7179104871640285e-06	0.0	0.00012122232198050295	8.485092209029374e-07	3.2634957370312588e-06	8.485565830939363e-07	8.485069651173388e-07	5.4745782811302066e-05	5.2063630513156015e-05	0.00016971851506126213	0.0	0.0	0.0	8.485929047232049e-07	1.7147717683603028e-06	0.0	0.00012123464896886141	8.485954917467029e-07	3.2638275474348566e-06	8.486428721388825e-07	8.485932341396839e-07	5.475135110756297e-05	5.206892579479946e-05	0.00016973577914530834	0.0	0.0	0.0	8.486792252617712e-07	1.7128620134338502e-06	0.0	0.0001212469831053799	8.486818137266014e-07	3.264159554593342e-06	8.48729211213342e-07	8.486795547966364e-07	5.475692291926828e-05	5.207422440702465e-05	0.00016975305456632195	0.0	0.0	0.0	8.487656025072422e-07	1.7184211151584006e-06	0.0	0.00012125932618587231	8.487681906635075e-07	3.264491773036313e-06	8.488156129493905e-07	8.487659321826763e-07	5.476250050291025e-05	5.207952792355037e-05	0.00016977035055134408	0.0	0.0	0.0	8.488520827064735e-07	1.7194372651067227e-06	0.0	0.0001212716879310126	8.48854672852962e-07	3.264824395777009e-06	8.489021455160747e-07	8.48852412656368e-07	5.4768090140273455e-05	5.208484172638296e-05	0.0001697876893332796	0.0	0.0	0.0	8.489387771619777e-07	1.719612876783846e-06	0.0	0.00012128408671336091	8.489413716261374e-07	3.2651578504813966e-06	8.489889376421284e-07	8.489391076582184e-07	5.477370104338977e-05	5.2090174450321204e-05	0.0001698051005023028	0.0	0.0	0.0	8.490258338761269e-07	1.7177068386101309e-06	0.0	0.00012129654385100596	8.490284357176503e-07	3.2654927090122367e-06	8.49076138557289e-07	8.490261652419685e-07	5.47793414956949e-05	5.2095534569958085e-05	0.00016982260732450254	0.0	0.0	0.0	8.491133690584785e-07	1.717050284225922e-06	0.0	0.00012130907222000192	8.491159795402281e-07	3.2658294118915e-06	8.491638382236474e-07	8.491137014960223e-07	5.478501392445132e-05	5.2100925437690685e-05	0.00016984021216713227	0.0	0.0	0.0	8.492013942872179e-07	1.7193034466094184e-06	0.0	0.00012132166761980765	8.492040122284998e-07	3.266167995251379e-06	8.492520069675722e-07	8.492017277402607e-07	5.4790712870925006e-05	5.210634269975936e-05	0.0001698578931986204	0.0	0.0	0.0	8.492898001589994e-07	1.7186473902003522e-06	0.0	0.00012133431010945983	8.492924238957597e-07	3.2665080373946617e-06	8.493405049946903e-07	8.49290134325844e-07	5.4796427747066075e-05	5.2111776411713075e-05	0.00016987561594159568	0.0	0.0	0.0	8.493784142044605e-07	1.7159495187738292e-06	0.0	0.00012134697446556895	8.493810413315434e-07	3.2668488724373613e-06	8.494291557182024e-07	8.493787487011339e-07	5.4802148255499106e-05	5.211721626168907e-05	0.0001698933506478581	0.0	0.0	0.0	8.494670877915949e-07	1.7161286609315808e-06	0.0	0.00012135964233825225	8.494697153301447e-07	3.2671899260830625e-06	8.495178308344603e-07	8.49467422343418e-07	5.480786862748992e-05	5.21226561569053e-05	0.0001699110832421416	0.0	0.0	0.0	8.495557507346799e-07	1.7212643333241384e-06	0.0	0.00012137230759243084	8.495583766802322e-07	3.267530931395558e-06	8.496064875817091e-07	8.4955608525778e-07	5.4813588097236117e-05	5.2128095168693536e-05	0.000169928813986954	0.0	0.0	0.0	8.496444044781182e-07	1.7347442930111596e-06	0.0	0.00012138497286234705	8.496470290508482e-07	3.267871901978723e-06	8.49695144502844e-07	8.496447390205473e-07	5.481930854587876e-05	5.213353523120614e-05	0.00016994654935748496	5.1960408634109525	0.0	0.0	5.792398873960474e-05	0.0011856367743399824	0.00017165856996203188	8.497330814300233e-07	8.317882974958623e-07	9.184728498092528e-06	8.392014243751513e-06	0.015064281547292892	2.4202399250023196e-06	0.00830653541849498	0.004054919605282062	0.002495698595832323	3.9980974707151564e-07	0.0013760692939300894	0.0006657771809186069	8.853228789510529e-07	0.0001770645190152982	5.7115755331842724e-05	1.3100007445610866e-05	8.317880277132478e-07	0.0001663575515860913	5.366198578281806e-05	5370.74148759519
269	738.7836912139646	444.1723144456496	462.11157987245156	0.8702339860940008	12.605739035825163	0.550944198538154	0.09631457761224346	1.3951787056318643	8.867672506630871	5.613916989531631	0.0	55.3551714400698	49928.67174578103	0.023120681686891697	0.0	0.6122128150812244	1.379735605554967	6.593946788291214	0.0	2.4520568283845046e-05	0.0	0.0339194491489886	1.4476912650464107	1.6358862211699112	1.435520449568012	4.736247541405031	115.84971824110248	430.205717177846	0.0	1979.0743551017615	96.12450297261341	0.0	0.001531920610084755	0.0	0.41184540753329213	0.452518362155411	0.48055094391443065	2.088091840154357	0.0	0.06250313790167	0.05055247778801242	1.646270822205188	1.3336430976773115	0.2324290377990938	0.483386154812524	1.7912152717946361	0.0	1.0582760347282446e-05	0.0	0.25048108731399277	0.0	2.1494928349911167	4.146584953405447e-07	0.009566700732711316	0.11016112832788133	0.0016984905350260276	0.0	0.0780972482927191	0.01415468505158751	0.1298001479888411	1.4565215990360367	57680.19185283313	248.94190933053363	0.00040187997788589206	0.0	0.01571937544371852	0.1221725304307328	0.02170621414808986	0.17108736436031238	0.0	0.1952390537272943	0.0	4.6492025526787953e-05	0.0	0.6445187203076431	0.04063383707676942	15.99976624710015	0.0	1.8526728577649296e-07	0.0	0.00031135011183497987	5.599649147616794e-06	1.9533711915234185e-10	9.113839711257805e-07	2.4923142203514e-05	1.08431984207078e-08	0.013401483084573264	0.7150882258124805	5.5214203383281055e-09	6.349104380050018e-09	2.765467237866141e-12	4.594257132137451e-06	1.8221481453806545e-09	1.2764725331406326e-05	3.6992303247646857e-13	0.5313211343562647	0.0	0.008417649386663542	1.6834741802336775	0.5430365677514806	2.754444984661244e-07	1.3772220336863783e-07	2.3143816789327063e-05	3.6660066606123126e-07	7.332016979960993e-05	2.3652847920046805e-05	0.06356089670679466	1.647447125222836e-05	0.0452457634211141	8.850660160901652	0.0	0.0	1.6759615325989661e-06	0.0	8.283331003304869e-07	1.027700935868216	0.0	131.17155744366437	134.97999357333157	7.177015066368793e-05	0.0004511103699858027	0.0	0.00026831685817863194	8.739720161713164e-07	8.2710923413856e-07	0.00012981630826106153	1.3055939501103211e-08	0.0	0.00012158684453592531	0.0002229390272917576	2.145662140735253e-08	1.1916981650861211e-08	0.4387271994629917	1.163156634604086e-05	3.959736834707532e-09	6.047464339686422e-05	0.0004909631934903921	7.081218367589737e-09	5.346522251512306e-06	0.0	2.2233688510947554e-05	4.146584953405447e-07	2.6000310156791375e-06	4.1465835893301866e-07	3.768959718290682e-14	2.2542298928590454e-11	7.094655935866321e-05	3.013776555552191e-08	2.857154193736307e-07	2.0364270669346767	0.0008656944391075177	2.375762864435801e-08	5.14798998336229e-12	1.1140597588669568e-10	3.583345227446729e-05	1.5911494731425863e-09	4.503489652657654e-09	8.223138721699588e-07	1.585179328943721e-09	8.252319103151873e-07	6.902741672918687e-05	0.00042315817563084106	0.00022264841167274118	1.464727470994133e-09	4.880332372242929e-11	1.1220691956551396e-10	6.899516111447508e-10	139.74907284332076	103.74379388902778	8.055524803907997e-05	2.1776821494834426e-06	4.197532980987492e-05	0.0	0.00044922139122950927	0.0004581976304740675	0.348550372980596	1.2689944323007424e-05	6.17277534863801e-06	5.600221019891911e-08	6.486935319866361e-07	6.323874989774828e-07	2.7120304352545427e-09	0.00037956611475808305	1.7623732576799635e-05	1.0737492675823253e-07	0.006007882785876186	0.0	0.0003763399341078603	0.0	0.0	0.0	0.0	0.0	3.5368886231265724	173.81566204529594	111.72138170971935	5.6229870484058336e-05	4.3374808793957667e-07	2.9325332071922184e-05	0.0	0.0003900082929681111	0.00039780134784893096	0.3490345976923589	1.1018184619913633e-05	1.2291051377991653e-06	7.766138703737013e-09	1.1184762458168051e-07	1.0903296762254553e-07	4.679774506718618e-10	7.558421178533237e-05	3.5282234837496675e-06	1.4876170511635665e-08	0.002908915597312856	0.0	7.483839794660716e-05	0.0	0.0	0.0	0.0	0.0	3.5438121228410036	131.34539261978654	101.54218646402366	8.779468315707974e-05	2.609294989897867e-06	4.573785447449243e-05	0.0	0.0004601514252484145	0.00046934607286000415	0.34843623119222766	1.2998430433355518e-05	7.396775881174566e-06	7.31866499476268e-08	7.968075282518312e-07	7.767854682987209e-07	3.330445824292035e-09	0.00045482124366675285	2.1122560733534402e-05	1.4035627866861818e-07	0.006775064214233552	0.0	0.0004511025090183796	0.0	0.0	0.0	0.0	0.0	3.5351744405034515	103.08644304368661	93.09497818762702	0.00011846004643977917	4.138260860753324e-06	6.166909304853811e-05	0.0	0.0004872949147732229	0.0004970319953271613	0.34804775462830895	1.376415684157512e-05	1.1734243744204145e-05	1.5709934346826151e-07	1.3423950904366294e-06	1.3087149856601875e-06	5.605000134907826e-09	0.0007214772240232303	3.3560097958559515e-05	3.015235694210864e-07	0.009493520538027643	0.0	0.0007163742805033696	0.0	0.0	0.0	0.0	0.0	3.5290999382770387	127.45534387479739	100.43103424274042	9.167156400661411e-05	2.8378466535356834e-06	4.7752849099986475e-05	0.0	0.0004662409877086152	0.00047555732089643615	0.34837509169549696	1.3170302459908027e-05	8.044995985053495e-06	8.314484324346086e-08	8.784297956110518e-07	8.563606387933989e-07	3.671155635619194e-09	0.0004946744852075846	2.2976873375344842e-05	1.5947137971622042e-07	0.007181380874223851	0.0	0.0004907155538871571	0.0	0.0	0.0	0.0	0.0	3.5342666034718926	99.00782331636086	91.7554513297568	0.00012367440536862335	4.348899573125763e-06	6.437695898666572e-05	0.0	0.0004886163083628693	0.0004983798057428535	0.34799766374353186	1.3801339132431504e-05	1.2331981789280348e-05	1.724532005892815e-07	1.4152476257539695e-06	1.3797495205736424e-06	5.90807716350704e-09	0.0007582216134408443	3.528055430978153e-05	3.310310489379014e-07	0.009868091895387949	0.0	0.0007529670400222099	0.0	0.0	0.0	0.0	0.0	3.528262849791534	111.10229314652291	95.6504010555964	0.00010872839887061482	3.7047380642185276e-06	5.6614432005724295e-05	0.0	0.0004820411795025488	0.0004916732579754098	0.34815450657204833	1.3616047661118607e-05	1.0504159304915962e-05	1.2896195839461994e-07	1.1876915806598571e-06	1.1578781279125219e-06	4.960732541460231e-09	0.0006458587394800597	3.0025520011336567e-05	2.474625833720022e-07	0.008722627142103962	0.0	0.0006410944598203312	0.0	0.0	0.0	0.0	0.0	3.530822619765129	143.9958266742672	104.812203223938	7.713822865237166e-05	1.96228380341888e-06	4.019914155289138e-05	0.0	0.00044323822901825004	0.00045209491161480914	0.34860811006315306	1.2521058998716553e-05	5.562002520746437e-06	4.830527233856957e-08	5.765224976751309e-07	5.620282148328851e-07	2.4105770654084463e-09	0.0003420128915777646	1.5879315228808898e-05	9.260633425455558e-08	0.005625050825439411	0.0	0.00033904999511017337	0.0	0.0	0.0	0.0	0.0	3.537743995577433	148.28307652551328	105.86063064728239	7.384941569746362e-05	1.7478070513419657e-06	3.848942832258263e-05	0.0	0.000436974703895154	0.00044570622903633697	0.348666046802868	1.2344249497031446e-05	4.953889340534316e-06	4.1177020199951886e-08	5.060608718098173e-07	4.933360351811281e-07	2.11619358430777e-09	0.0003046224513533347	1.4143398718282625e-05	7.893127174349442e-08	0.005243881568756293	0.0	0.0003019335254582047	0.0	0.0	0.0	0.0	0.0	3.5385956416174986	118.99022788562368	98.06880446928173	9.981297641785805e-05	3.2604924728007555e-06	5.198262903411145e-05	0.0	0.0004739321964875432	0.00048340222587319815	0.3482678527873118	1.33872863903377e-05	9.243846424322692e-06	1.0409798036117758e-07	1.0267750362314203e-06	1.000989699567316e-06	4.289897723557441e-09	0.0005683788417721215	2.6410859889729208e-05	1.9970700803775197e-07	0.007932728844230484	0.0	0.0005640031433999523	0.0	0.0	0.0	0.0	0.0	3.532587665237612	139.77390602000793	103.74544155766115	8.055609949408733e-05	2.178449393195048e-06	4.197579991927763e-05	0.0	0.0004493059656129938	0.0004582838947763398	0.3485500547731814	1.2692332964463628e-05	6.174950987198443e-06	5.6022534255962625e-08	6.490441551568894e-07	6.327292926253115e-07	2.7134980069136156e-09	0.0003796998818618801	1.7629928488166482e-05	1.0741382016625139e-07	0.006009247570765252	0.0	0.0003764729019518957	0.0	0.0	0.0	0.0	0.0	3.53688557539176	107.05116025798621	94.38366244704963	0.00011347484764676797	3.91965268243958e-06	5.907980412698604e-05	0.0	0.00048474043856479846	0.0004944264639815529	0.34810151311853677	1.3692149067016577e-05	1.1113937778074721e-05	1.424673917958892e-07	1.2642126708770894e-06	1.232486104009561e-06	5.279468885566141e-09	0.000683344777526262	3.17769518744619e-05	2.7340934207686703e-07	0.0091047721008169	0.0	0.0006784070028468305	0.0	0.0	0.0	0.0	0.0	3.5299686533918138	156.69354145492068	107.8847815944423	6.756869049883607e-05	1.3083174464679938e-06	3.522351045015529e-05	0.0	0.00042248790183293654	0.00043092995390207173	0.348787431081921	1.1935262554675279e-05	3.707934441324844e-06	2.8182949668772417e-08	3.659809941183381e-07	3.5677578076402175e-07	1.5307321200735172e-09	0.0002280113674204251	1.0589497817579803e-05	5.4010584354764595e-08	0.004462852936680365	0.0	0.00022592048852914892	0.0	0.0	0.0	0.0	0.0	3.5403405834323696	131.54399289768065	101.56391742181124	8.776694885742223e-05	2.612815028898484e-06	4.5723636304974994e-05	0.0	0.00046070161031252935	0.00046990725117104326	0.3484344876189556	1.301396988237481e-05	7.406743745624828e-06	7.326183416078589e-08	7.988313826195233e-07	7.787582937302925e-07	3.3389238545484497e-09	0.00045543432752954207	2.1150388356240388e-05	1.4049968316844927e-07	0.006760702458557648	0.0	0.0004517127882308768	0.0	2.754444984661242e-07	1.3772220336863783e-07	1.3772220336863783e-07	2.754443608727953e-07	3.500958021415835	2.472805726570673e-06	1.1485585333426216e-08	1.0692758939087706e-07	1.0437852241971181e-07	6.415303476843677e-10	0.0001520628582553804	7.080116538106043e-06	2.1037653453845492e-08	0.0036886097220781913	0.0	0.00011978361374399406	0.0	0.0	0.0	0.0	0.0	3.542101421431991	123.15903416792567	99.25843061521115	9.565053587177636e-05	3.0469352931571217e-06	4.982010609715753e-05	0.0	0.00047007971367429185	0.0004794727568413686	0.34832204751983864	1.3278602698761343e-05	8.638061135242613e-06	9.3183484794195e-08	9.513148403347749e-07	9.274194819018161e-07	3.975198150019285e-09	0.0005311360130991377	2.467511158507159e-05	1.78747053751254e-07	0.007553066394782128	0.0	0.0005269652838772161	0.0	0.0	0.0	0.0	0.0	3.533436044211773	148.25336106835667	105.8587499573573	7.384133738887301e-05	1.7461769129560414e-06	3.848518900429762e-05	0.0	0.0004368393445114874	0.0004455681647617495	0.3486666413349505	1.2340426656328987e-05	4.9492675487914276e-06	4.1134077203604814e-08	5.054319323112024e-07	4.927229247459631e-07	2.11356220066929e-09	0.0003043382740372752	1.4130232928451389e-05	7.884902079491923e-08	0.005240978749842311	0.0	0.000301651357499304	0.0	0.0	0.0	0.0	0.0	3.5386021173557487	178.17901657617236	112.63990776559012	5.362451777123406e-05	2.1684795095164749e-07	2.796966935162264e-05	0.0	0.0003812745972144054	0.00038889313910882913	0.34909695078915276	1.0771561369014227e-05	6.144549591217066e-07	3.701655660473576e-09	5.4646176047930274e-08	5.327083801091737e-08	2.286620342439061e-10	3.778648305896745e-05	1.779002756385874e-06	7.089727623069545e-09	0.0025235870259447545	0.0	3.74069921725604e-05	0.0	0.0	0.0	0.0	0.0	3.544672917405304	110.95343029889627	95.6331768239801	0.00010872056039776814	3.6980369652954656e-06	5.661013665696329e-05	0.0	0.00048136060490938095	0.0004909790842498826	0.34815716968601007	1.3596828186486799e-05	1.0485147030667122e-05	1.2871967314896288e-07	1.1838714337956736e-06	1.1541541328504958e-06	4.944749468116121e-09	0.0006446899540184575	2.997127341990231e-05	2.469987096474734e-07	0.008710693721102211	0.0	0.0006399294891159703	0.0	0.0	0.0	0.0	0.0	3.5308492583419233	144.02697537846922	104.81419856656531	7.714248212239141e-05	1.9635545457382967e-06	4.020138993175324e-05	0.0	0.000443358554468634	0.00045221764149856367	0.3486076192874858	1.252445730388539e-05	5.565605627907139e-06	4.83392403384022e-08	5.770525624597986e-07	5.625449354474988e-07	2.412795154566022e-09	0.00034223442942636325	1.588957863415175e-05	9.267137376746214e-08	0.0056273125109951565	0.0	0.00033927008048343423	0.0	0.0	0.0	0.0	0.0	3.537738947678836	0.0001183391408992713	8.28334970478262e-07	3.1859026819942394e-06	8.283742594052723e-07	5.2289703135684544e-05	0.0001656774211303536	5.344256603737438e-05	0.0	0.0	0.0	0.0	8.283873789721486e-07	1.6781312487164661e-06	0.0	0.00011834693730375831	8.283895227437468e-07	3.1861124977924533e-06	8.284288343946426e-07	8.283876522921849e-07	5.3446089005287986e-05	5.229314955059736e-05	0.00016568834550250217	0.0	0.0	0.0	8.284420009914745e-07	1.6753581752627904e-06	0.0	0.00011835474402922004	8.2844414709627e-07	3.1863225908460338e-06	8.284834816319586e-07	8.284422744700963e-07	5.344961666261845e-05	5.2296600545262576e-05	0.00016569928445621932	0.0	0.0	0.0	8.284966959208656e-07	1.6766956647162522e-06	0.0	0.00011836256100344065	8.284988428030777e-07	3.186532958330475e-06	8.285382006132982e-07	8.284969695602985e-07	5.3453148997353367e-05	5.230005610170315e-05	0.0001657102379809778	0.0	0.0	0.0	8.285514637090202e-07	1.6788618700159182e-06	0.0	0.00011837038842413309	8.28553611084182e-07	3.1867436049330645e-06	8.285929927238001e-07	8.285517375128229e-07	5.34566861099154e-05	5.2303516314905344e-05	0.00016572120640068812	0.0	0.0	0.0	8.286063059761192e-07	1.677743119763015e-06	0.0	0.00011837822676021753	8.286084551724353e-07	3.1869545430855267e-06	8.286478612462504e-07	8.286065799484777e-07	5.3460228210159727e-05	5.230698139098649e-05	0.00016573219036027846	0.0	0.0	0.0	8.286612259465194e-07	1.6778543214104278e-06	0.0	0.00011838607620495474	8.286633765000068e-07	3.1871657782973047e-06	8.287028075329168e-07	8.286615000913351e-07	5.3463775370964015e-05	5.231045140587617e-05	0.00016574319006344305	0.0	0.0	0.0	8.287162246375814e-07	1.6751004978839637e-06	0.0	0.00011839393710749785	8.287183777027684e-07	3.1873773207107454e-06	8.287578340265277e-07	8.287164989576401e-07	5.3467327726525003e-05	5.231392649817635e-05	0.00016575420589272667	0.0	0.0	0.0	8.287713039603525e-07	1.6924046535311593e-06	0.0	0.00011840180894187615	8.287734553538075e-07	3.1875891571519435e-06	8.288129370435029e-07	8.28771578456766e-07	5.347088501272129e-05	5.231740641754854e-05	0.0001657652369930577	0.0	0.0	0.0	8.288264596376615e-07	1.679020737306481e-06	0.0	0.00011840969233082643	8.288286140494154e-07	3.1878013053055055e-06	8.288681209413408e-07	8.288267343097263e-07	5.347444748936282e-05	5.232089142462732e-05	0.00016577628414208564	0.0	0.0	0.0	8.288816955563677e-07	1.6783007270891505e-06	0.0	0.00011841758693760503	8.288838516239139e-07	3.188013756847718e-06	8.289233833614959e-07	8.288819704019942e-07	5.347801499066035e-05	5.232438136116089e-05	0.00016578734680988236	0.0	0.0	0.0	8.289370090660344e-07	1.6771839808478852e-06	0.0	0.00011842549259381053	8.289391669637332e-07	3.1882265074984433e-06	8.289787231247037e-07	8.289372840823373e-07	5.348158744200106e-05	5.232787615354013e-05	0.00016579842477076957	0.0	0.0	0.0	8.289923990385517e-07	1.679356896966955e-06	0.0	0.0001184334089430496	8.289945574811303e-07	3.188439547303618e-06	8.290341377368642e-07	8.289926742229321e-07	5.3485164700585954e-05	5.2331375656388745e-05	0.0001658095176105696	0.0	0.0	0.0	8.290478634044608e-07	1.6786498474037787e-06	0.0	0.00011844133606503631	8.290500234865502e-07	3.1886528774517863e-06	8.290896277577108e-07	8.290481387557478e-07	5.3488746833971205e-05	5.233487992604345e-05	0.00016582062558422804	0.0	0.0	0.0	8.291034034407646e-07	1.6799802536150849e-06	0.0	0.00011844927391508817	8.291055643158789e-07	3.188866495379795e-06	8.291451928769269e-07	8.291036789600678e-07	5.3492333858594865e-05	5.2338388967267384e-05	0.00016583174879242194	0.0	0.0	0.0	8.291590196533361e-07	1.6788749175931313e-06	0.0	0.00011845722288986268	8.291611824080782e-07	3.1890804104587564e-06	8.292008358734771e-07	8.291592953442498e-07	5.349592598155352e-05	5.234190297404802e-05	0.00016584288791182144	0.0	0.0	0.0	8.292147154272565e-07	1.6789750237102357e-06	0.0	0.000118465183270218	8.292168795381702e-07	3.1892946295090533e-06	8.29256558714703e-07	8.29214991295105e-07	5.3499523336906136e-05	5.234542207543012e-05	0.0001658540433620715	0.0	0.0	0.0	8.292704928609508e-07	1.6774644230281823e-06	0.0	0.00011847315553340437	8.292726591000799e-07	3.1895091655836097e-06	8.293123647409803e-07	8.292707689112544e-07	5.350312612146546e-05	5.2348946470054987e-05	0.00016586521572206774	0.0	0.0	0.0	8.293263548473319e-07	1.6804320154017535e-06	0.0	0.00011848113967739326	8.293285213692681e-07	3.189724019747946e-06	8.293682539360788e-07	8.293266310840422e-07	5.3506734296672484e-05	5.235247613227268e-05	0.00016587640481807776	0.0	0.0	0.0	8.293823005150261e-07	1.676043914362269e-06	0.0	0.00011848913620908477	8.293844703095385e-07	3.189939207258079e-06	8.294242298453895e-07	8.293825769393811e-07	5.351034805027813e-05	5.235601125886435e-05	0.0001658876111775467	0.0	0.0	0.0	8.294383324985309e-07	1.6798467613481304e-06	0.0	0.00011849714456351344	8.294405023132932e-07	3.1901547142489165e-06	8.29480288511725e-07	8.294386091090413e-07	5.351396710171828e-05	5.235955158323151e-05	0.00016589883390117762	0.0	0.0	0.0	8.294944462998874e-07	1.6774865534625095e-06	0.0	0.00011850516487801035	8.294966184835931e-07	3.190370544968753e-06	8.295364308954152e-07	8.294947230935933e-07	5.3517591511861305e-05	5.2363097164861694e-05	0.00016591007318209712	0.0	0.0	0.0	8.295506428849535e-07	1.676381717362208e-06	0.0	0.00011851319690785765	8.295528169968997e-07	3.190586692402908e-06	8.29592655284212e-07	8.295509198591235e-07	5.352122119127643e-05	5.236664790902596e-05	0.00016592132877559355	0.0	0.0	0.0	8.296069210318005e-07	1.6797691597458668e-06	0.0	0.00011852124032126377	8.296090952588823e-07	3.1908031465668135e-06	8.296489593574781e-07	8.296071981853336e-07	5.3524856019887743e-05	5.237020368839002e-05	0.00016593260035002285	0.0	0.0	0.0	8.296632790842364e-07	1.6766093380625027e-06	0.0	0.00011852929555086545	8.296654560250091e-07	3.191019918050747e-06	8.297053461455816e-07	8.296635564180623e-07	5.352849621557597e-05	5.237376470890487e-05	0.00016594388860843347	0.0	0.0	0.0	8.297197205588842e-07	1.6812290842273713e-06	0.0	0.00011853736231281214	8.297218971511618e-07	3.1912369986026807e-06	8.297618136626664e-07	8.297199980753095e-07	5.3532141657647386e-05	5.237733085042188e-05	0.00016595519318283214	0.0	0.0	0.0	8.297762436160816e-07	1.6788820145309481e-06	0.0	0.00011854544117712196	8.297784226405984e-07	3.191454403618828e-06	8.29818365898765e-07	8.297765213177168e-07	5.353579259536332e-05	5.238090235991481e-05	0.00016596651483205216	0.0	0.0	0.0	8.298328520493e-07	1.6814583202584803e-06	0.0	0.00011855353199466208	8.298350315719062e-07	3.1916721295578867e-06	8.298750018090889e-07	8.298331299380569e-07	5.3539448946976576e-05	5.238447916245016e-05	0.000165977853282703	0.0	0.0	0.0	8.298895444905879e-07	1.6791112576737904e-06	0.0	0.00011856163510526946	8.298917264666799e-07	3.1918901861222595e-06	8.299317237714977e-07	8.298898225673805e-07	5.354311085436512e-05	5.238806140074088e-05	0.00016598920896061773	0.0	0.0	0.0	8.299463230684123e-07	1.681688244287025e-06	0.0	0.00011856975024600881	8.299485055522458e-07	3.1921085664965102e-06	8.299885299449705e-07	8.299466013334556e-07	5.354677819725759e-05	5.239164895755395e-05	0.00016600058149347747	0.0	0.0	0.0	8.300031859212067e-07	1.6805841942910222e-06	0.0	0.00011857787764809613	8.300053704142063e-07	3.192327276779055e-06	8.300454219482514e-07	8.300034643747464e-07	5.355045108790748e-05	5.2395241940017976e-05	0.0001660119712419095	0.0	0.0	0.0	8.300601348527399e-07	1.67700761570003e-06	0.0	0.0001185860175006801	8.300623222668442e-07	3.19254632163774e-06	8.301024011061503e-07	8.300604134956551e-07	5.355412962435666e-05	5.239884043986555e-05	0.0001660233785275066	0.0	0.0	0.0	8.301171714718601e-07	1.6799751804877406e-06	0.0	0.00011859416955283036	8.301193592245335e-07	3.1927656938166364e-06	8.301594656630588e-07	8.301174503059139e-07	5.3557813704585986e-05	5.2402444353662465e-05	0.0001660348030483856	0.0	0.0	0.0	8.301742942698688e-07	1.6780491946834468e-06	0.0	0.00011860233425564913	8.301764843662506e-07	3.1929854051553557e-06	8.302166187772418e-07	8.301745732975417e-07	5.356150353620498e-05	5.240605388334926e-05	0.0001660462454515043	0.0	0.0	0.0	8.302315064817227e-07	1.68226610574496e-06	0.0	0.00011861051144069625	8.302336965121908e-07	3.193205451115452e-06	8.302738592696223e-07	8.30231785705661e-07	5.356519903806752e-05	5.240966895115689e-05	0.0001660577054759726	0.0	0.0	0.0	8.302888068025025e-07	1.6815692273987727e-06	0.0	0.00011861870153351534	8.302909987439827e-07	3.1934258435513156e-06	8.303311901182848e-07	8.302890862248837e-07	5.3568900386510514e-05	5.2413289734453295e-05	0.00016606918364437108	0.0	0.0	0.0	8.303461978439072e-07	1.6820994210858272e-06	0.0	0.0001186269045264591	8.303483912070452e-07	3.193646583026855e-06	8.303886112683039e-07	8.303464774657018e-07	5.35726075536001e-05	5.241691621334245e-05	0.00016608067983485303	0.0	0.0	0.0	8.304036789949396e-07	1.6805550143602399e-06	0.0	0.00011863512046755621	8.304058745083377e-07	3.1938676718833878e-06	8.304461230539844e-07	8.304039588153541e-07	5.357632053287749e-05	5.242054839012258e-05	0.00016609219398903798	0.0	0.0	0.0	8.30461249961779e-07	1.682332493644989e-06	0.0	0.00011864334900298292	8.304634464292192e-07	3.1940891015949723e-06	8.305037229967534e-07	8.304615299781014e-07	5.358003914416163e-05	5.242418609488868e-05	0.00016610372552369333	0.0	0.0	0.0	8.30518907827031e-07	1.682035251276831e-06	0.0	0.00011865158996963514	8.305211059520956e-07	3.194310868252547e-06	8.305614099540166e-07	8.305191880353205e-07	5.358376331381465e-05	5.2427829255757186e-05	0.0001661152742167119	0.0	0.0	0.0	8.305766514804721e-07	1.6796751167506043e-06	0.0	0.0001186598432334911	8.305788520065174e-07	3.194532967737675e-06	8.306191829885514e-07	8.305769318771031e-07	5.358749301010848e-05	5.243147783288073e-05	0.0001661268400159161	0.0	0.0	0.0	8.30634480663527e-07	1.6962094149928126e-06	0.0	0.00011866810820345819	8.306366800441308e-07	3.1947553825477534e-06	8.306770379655875e-07	8.306347612471917e-07	5.3591228018607355e-05	5.24351316001211e-05	0.00016613842233236128	0.0	0.0	0.0	8.306923924352659e-07	1.6758145767878798e-06	0.0	0.00011867638602438191	8.306945974890595e-07	3.194978141222098e-06	8.307349829031749e-07	8.306926732084511e-07	5.3594968915931505e-05	5.24387911030654e-05	0.0001661500230337333	0.0	0.0	0.0	8.307503961381245e-07	1.6812567001781778e-06	0.0	0.00011868467624918368	8.307526006896605e-07	3.1952012297008038e-06	8.307930146754156e-07	8.307506771073236e-07	5.359871554000284e-05	5.244245617066475e-05	0.00016616164166492376	0.0	0.0	0.0	8.308084894989247e-07	1.681374269541121e-06	0.0	0.00011869297976963926	8.308106956629094e-07	3.1954246711171605e-06	8.308511395263135e-07	8.308087706729901e-07	5.3602468293934845e-05	5.244612719724818e-05	0.00016617327946552137	0.0	0.0	0.0	8.30866678715099e-07	1.6835531427327838e-06	0.0	0.00011870129703554922	8.308688857712475e-07	3.1956484784057045e-06	8.309093606029677e-07	8.308669601023667e-07	5.360622733537428e-05	5.2449804351407086e-05	0.0001661849368518622	0.0	0.0	0.0	8.30924965864703e-07	1.6828576411658476e-06	0.0	0.00011870962852208464	8.309271749835138e-07	3.195872666845381e-06	8.309676812270731e-07	8.309252474698779e-07	5.360999279856556e-05	5.2453487789783176e-05	0.00016619661412503763	0.0	0.0	0.0	8.309833524474385e-07	1.6833901688603832e-06	0.0	0.00011871797408097198	8.309855631258046e-07	3.196097235789531e-06	8.310261003546636e-07	8.309836342694656e-07	5.361376453083466e-05	5.245717738994727e-05	0.0001662083106975926	0.0	0.0	0.0	8.310418355203228e-07	1.6798013436083896e-06	0.0	0.00011872633346971273	8.310440492477481e-07	3.1963221816048405e-06	8.310846162830242e-07	8.31042117552442e-07	5.36175423678285e-05	5.2460873008168776e-05	0.00016622002599624548	0.0	0.0	0.0	8.311004122137643e-07	1.6827931746848022e-06	0.0	0.00011873470565601587	8.311026264035231e-07	3.1965474775885134e-06	8.311432217841638e-07	8.311006944460403e-07	5.362132584729416e-05	5.246457419050489e-05	0.00016623175860825217	0.0	0.0	0.0	8.311590754650649e-07	1.6800383251838314e-06	0.0	0.0001187430903559764	8.311612922698964e-07	3.1967731148009892e-06	8.312019148731078e-07	8.311593578885909e-07	5.362511490407624e-05	5.2468280852695145e-05	0.0001662435084294829	0.0	0.0	0.0	8.312178247584743e-07	1.6764673638983177e-06	0.0	0.00011875148734163756	8.312200444191377e-07	3.196999083885719e-06	8.312606939599889e-07	8.312181073692523e-07	5.3628909531634695e-05	5.247199295745739e-05	0.00016625527557435167	0.0	0.0	0.0	8.312766606728001e-07	1.6802760045601228e-06	0.0	0.00011875989640785225	8.312788804450562e-07	3.197225375562049e-06	8.313195576155686e-07	8.312769434735695e-07	5.3632709726124066e-05	5.247571047309795e-05	0.00016626706014562277	0.0	0.0	0.0	8.313355837275934e-07	1.6824410028099603e-06	0.0	0.00011876831821215839	8.313378042508628e-07	3.1974520048205215e-06	8.313785104475044e-07	8.31335866726821e-07	5.3636515830257414e-05	5.24794337212475e-05	0.00016627886325580062	0.0	0.0	0.0	8.31394599487874e-07	1.6842232728986308e-06	0.0	0.00011877675352961658	8.313968210775481e-07	3.1976789918093942e-06	8.314375578825023e-07	8.313948826965158e-07	5.3640328183918804e-05	5.2483163038815025e-05	0.00016629068593209995	0.0	0.0	0.0	8.314537130883859e-07	1.6835085368409607e-06	0.0	0.00011878520313340656	8.314559366856743e-07	3.1979063586900624e-06	8.314967053303764e-07	8.314539965160613e-07	5.364414707951757e-05	5.248689873080463e-05	0.00016630252899534528	0.0	0.0	0.0	8.315129286289655e-07	1.6827999136468293e-06	0.0	0.00011879366738299633	8.315151542899832e-07	3.198134117843524e-06	8.315559553025084e-07	8.315132122810003e-07	5.3647972600785726e-05	5.249064090428847e-05	0.00016631439259618474	0.0	0.0	0.0	8.315722468574039e-07	1.682919961988644e-06	0.0	0.00011880214622345922	8.315744742825627e-07	3.198362270798779e-06	8.316153074089769e-07	8.315725307336771e-07	5.3651804650737796e-05	5.249438948668256e-05	0.00016632627633995293	0.0	0.0	0.0	8.316316657956787e-07	1.6847035222341712e-06	0.0	0.00011881063924192081	8.316338943662608e-07	3.198590808738607e-06	8.316747587555123e-07	8.316319498913731e-07	5.365564299970339e-05	5.2498144265840625e-05	0.0001663381794640222	0.0	0.0	0.0	8.316911816281232e-07	1.6831606622903784e-06	0.0	0.00011881914610425992	8.316934124472888e-07	3.198819723619613e-06	8.317343070015576e-07	8.316914659358998e-07	5.365948749225933e-05	5.2501905089875684e-05	0.0001663501014892818	0.0	0.0	0.0	8.317507919593238e-07	1.6812358337377758e-06	0.0	0.0001188276663549205	8.31753025199602e-07	3.1990490026485565e-06	8.317939489591852e-07	8.317510764719896e-07	5.3663337953229194e-05	5.2505671776822144e-05	0.0001663620419208691	0.0	0.0	0.0	8.318104943173816e-07	1.6854655783794674e-06	0.0	0.00011883619932855708	8.318127275430009e-07	3.1992786262767314e-06	8.318536799739406e-07	8.318107790301606e-07	5.3667194133720235e-05	5.250944406664199e-05	0.00016637400006029221	0.0	0.0	0.0	8.318702852134926e-07	1.684352010817941e-06	0.0	0.00011884474524656382	8.318725204868793e-07	3.19950859837244e-06	8.319135015993655e-07	8.318705701252671e-07	5.367105618901231e-05	5.251322209432507e-05	0.00016638597646371296	0.0	0.0	0.0	8.319301674322047e-07	1.6807826859450523e-06	0.0	0.00011885330442453485	8.319324057250042e-07	3.1997389254357753e-06	8.319734160482263e-07	8.319304525455955e-07	5.367492430851279e-05	5.251700603145045e-05	0.00016639797177941587	0.0	0.0	0.0	8.319901442179948e-07	1.67843264838061e-06	0.0	0.00011886187717136419	8.319923850280389e-07	3.1999696142652437e-06	8.3203342548552e-07	8.319904295386749e-07	5.367879866218189e-05	5.252079603582198e-05	0.00016640998657156702	0.0	0.0	0.0	8.32050218393556e-07	1.6826551394398473e-06	0.0	0.000118870463651953	8.320524593464443e-07	3.200200668509316e-06	8.320935310669779e-07	8.320505039290575e-07	5.368267933267917e-05	5.252459218646543e-05	0.00016642202110198672	0.0	0.0	0.0	8.321103912682636e-07	1.6815545849002723e-06	0.0	0.00011887906468687623	8.321126344717154e-07	3.200432110442175e-06	8.321537385362898e-07	8.321106770263903e-07	5.368656667081283e-05	5.2528394832956534e-05	0.00016643407642471096	0.0	0.0	0.0	8.321706681106214e-07	1.680443006457542e-06	0.0	0.00011888768068177353	8.321729135684828e-07	3.2006639522419797e-06	8.322140507306521e-07	8.321709540974954e-07	5.369046081262598e-05	5.253220412289076e-05	0.00016644615289131018	0.0	0.0	0.0	8.322310506749692e-07	1.68220660047285e-06	0.0	0.00011889631165486689	8.322332973327192e-07	3.2008961965991287e-06	8.322744677736374e-07	8.322313368931975e-07	5.3694361700918265e-05	5.253602002033288e-05	0.00016645825023261035	0.0	0.0	0.0	8.322915376108426e-07	1.6823274156320193e-06	0.0	0.00011890495755383695	8.322937860706072e-07	3.2011288447090193e-06	8.323349892943023e-07	8.322918240584366e-07	5.3698269247414816e-05	5.25398424586618e-05	0.00016647036808943233	0.0	0.0	0.0	8.323521271180721e-07	1.685340358270603e-06	0.0	0.00011891361779847421	8.323543762697678e-07	3.20136188307883e-06	8.323956112273389e-07	8.323524137887699e-07	5.370218314989731e-05	5.254367115426514e-05	0.00016648250547774275	0.0	0.0	0.0	8.324128142741361e-07	1.6821681372250758e-06	0.0	0.00011892229213107715	8.324150663480118e-07	3.2015953056322413e-06	8.324563317672909e-07	8.324131011593279e-07	5.3706103291863666e-05	5.254750599264314e-05	0.00016649466204626294	0.0	0.0	0.0	8.324735973231431e-07	1.6802190524693313e-06	0.0	0.00011893097993251327	8.324758517609871e-07	3.201829094888762e-06	8.325171465817105e-07	8.324738844147259e-07	5.371002943608213e-05	5.255134672796605e-05	0.0001665068371260018	0.0	0.0	0.0	8.325344729234636e-07	1.6861173788971002e-06	0.0	0.00011893968047004982	8.32536726799489e-07	3.202063228876881e-06	8.32578050545532e-07	8.325347602166658e-07	5.371396132294699e-05	5.255519308380181e-05	0.00016651903001377059	0.0	0.0	0.0	8.325954375642361e-07	1.6821267716736936e-06	0.0	0.00011894839429805397	8.32597694589387e-07	3.202297719599762e-06	8.326390475446119e-07	8.325957250593704e-07	5.3717899280021144e-05	5.25590453568705e-05	0.0001665312418295226	0.0	0.0	0.0	8.326564968504518e-07	1.6826605837505098e-06	0.0	0.00011895712155118141	8.326587553533851e-07	3.2025325678937107e-06	8.327001385265768e-07	8.326567845530565e-07	5.372184343104473e-05	5.2562903649467614e-05	0.00016654347303746343	0.0	0.0	0.0	8.327176531071655e-07	1.6860804794469137e-06	0.0	0.0001189658627269039	8.32719912086036e-07	3.202767785260861e-06	8.327613269771388e-07	8.32717941026802e-07	5.372579403256607e-05	5.256676820371979e-05	0.0001665557244683634	0.0	0.0	0.0	8.327789104899983e-07	1.68412878790727e-06	0.0	0.00011897461887356356	8.327811719951241e-07	3.203003399416928e-06	8.328226202356026e-07	8.327791986379911e-07	5.3729751550034405e-05	5.2570639478333906e-05	0.00016656799754505083	0.0	0.0	0.0	8.328402761120821e-07	1.6842528889346982e-06	0.0	0.0001189833905838107	8.328425394953693e-07	3.2032394273455603e-06	8.328840224486504e-07	8.328405644987407e-07	5.37337162033219e-05	5.257451770359612e-05	0.00016658029287529958	0.0	0.0	0.0	8.329017530085892e-07	1.6868612322080913e-06	0.0	0.00011899217817176086	8.329040174221644e-07	3.203475879966492e-06	8.3294553581063e-07	8.329020416405218e-07	5.3737688054022405e-05	5.2578402964428085e-05	0.00016659261053441262	0.0	0.0	0.0	8.329633415502492e-07	1.6832782706611886e-06	0.0	0.00011900098201236245	8.329656092943316e-07	3.2037127708361277e-06	8.330071629399188e-07	8.329636304282733e-07	5.374166717513541e-05	5.258229536144582e-05	0.0001666049506158198	0.0	0.0	0.0	8.330250421975669e-07	1.6829978085305733e-06	0.0	0.00011900980152778375	8.330273120033634e-07	3.203950088024122e-06	8.330688997851405e-07	8.330253313158573e-07	5.3745653219022216e-05	5.258619458055147e-05	0.00016661731192828535	0.0	0.0	0.0	8.330868489886888e-07	1.6814568184635127e-06	0.0	0.00011901863598881867	8.330891211636204e-07	3.204187814684417e-06	8.331307412368246e-07	8.33087138335747e-07	5.374964580605857e-05	5.259010026511625e-05	0.0001666296932371478	0.0	0.0	0.0	8.331487557474235e-07	1.6840601449104032e-06	0.0	0.0001190274842071899	8.33151028698832e-07	3.204425919765253e-06	8.331926789753474e-07	8.331490453088742e-07	5.3753644407669605e-05	5.259401189490894e-05	0.00016664209292944639	0.0	0.0	0.0	8.332107544102573e-07	1.6858311094128698e-06	0.0	0.0001190363453399624	8.332130283239418e-07	3.2046643790881605e-06	8.332547071028643e-07	8.332110441730243e-07	5.375764871599409e-05	5.259792914589344e-05	0.00016665451016454187	0.0	0.0	0.0	8.33272840779689e-07	1.6884287038327084e-06	0.0	0.00011904521884790133	8.332751152730094e-07	3.204903174300412e-06	8.333168218516774e-07	8.332731307364e-07	5.376165861230734e-05	5.260185186336347e-05	0.0001666669447539927	0.0	0.0	0.0	8.333350139224967e-07	1.6844380869649495e-06	0.0	0.00011905410520901701	8.333372915221348e-07	3.2051423129677442e-06	8.333790265774545e-07	8.333353040747711e-07	5.376567445656669e-05	5.2605780355352746e-05	0.00016667939801062457	0.0	0.0	0.0	8.333972804126571e-07	1.687443866122648e-06	0.0	0.00011906300483047988	8.333995585508163e-07	3.2053818007425035e-06	8.334413241399805e-07	8.333975707719618e-07	5.376969655304937e-05	5.2609714883076575e-05	0.00016669187103176625	0.0	0.0	0.0	8.334596457445104e-07	1.6838727840262636e-06	0.0	0.00011907191937396091	8.334619270773217e-07	3.2056216788195572e-06	8.335037261773381e-07	8.334599363300031e-07	5.377372570493699e-05	5.261365621696186e-05	0.00016670436636039305	0.0	0.0	0.0	8.335221226355777e-07	1.6864611050676984e-06	0.0	0.00011908084997949336	8.335244049766516e-07	3.205861977477399e-06	8.335662406704836e-07	8.33522413469048e-07	5.377776238710396e-05	5.2617604834909385e-05	0.00016671688539165793	0.0	0.0	0.0	8.335847180577617e-07	1.683298495045528e-06	0.0	0.00011908979816453521	8.335870037239556e-07	3.2061027408666412e-06	8.336288782356384e-07	8.335850091571242e-07	5.378180715278112e-05	5.262156131972116e-05	0.00016672942964180245	0.0	0.0	0.0	8.3364743958232e-07	1.6871197388084679e-06	0.0	0.00011909876407868876	8.336497259947828e-07	3.206343979316307e-06	8.336916399086108e-07	8.336477309555268e-07	5.378585988045871e-05	5.2625525611224024e-05	0.00016674199846835545	0.0	0.0	0.0	8.337102839836031e-07	1.7024904669155985e-06	0.0	0.000119107747265063	8.337125705462884e-07	3.2065856880977803e-06	8.33754522477474e-07	8.337105756253081e-07	5.3789920173873495e-05	5.262949738000642e-05	0.00016675459039067883	0.0	0.0	0.0	8.337732438458134e-07	1.686139649050723e-06	0.0	0.00011911674712359353	8.337755348063909e-07	3.206827857366316e-06	8.338175217303859e-07	8.337735357380684e-07	5.3793987637669826e-05	5.2633476276643215e-05	0.00016676720403399539	0.0	0.0	0.0	8.338363122876186e-07	1.6862671936042673e-06	0.0	0.00011912576158026621	8.338386050176551e-07	3.2070704342373622e-06	8.338806231439375e-07	8.338366044050417e-07	5.3798061319317756e-05	5.2637461372413775e-05	0.00016677983645152093	0.0	0.0	0.0	8.338994745754189e-07	1.6888819205857486e-06	0.0	0.0001191347888122104	8.339017679873973e-07	3.2073133679679114e-06	8.339438139610804e-07	8.338997668929654e-07	5.3802140501111116e-05	5.264145193074503e-05	0.00016679248558805165	0.0	0.0	0.0	8.339627204416944e-07	1.6886015079281195e-06	0.0	0.00011914382785930926	8.339650154678256e-07	3.2075566268025747e-06	8.340070874716997e-07	8.339630129428374e-07	5.38062249454922e-05	5.264544765739044e-05	0.00016680515098956987	0.0	0.0	0.0	8.340260476304877e-07	1.6887297333259071e-06	0.0	0.0001191528785481093	8.340283440825279e-07	3.207800197700489e-06	8.340704424767642e-07	8.340263403128377e-07	5.381031480046723e-05	5.264944862710948e-05	0.00016681783342294306	0.0	0.0	0.0	8.340894599915371e-07	1.690083404113323e-06	0.0	0.00011916194170098102	8.340917574637497e-07	3.2080440945726024e-06	8.341338847477327e-07	8.340897528681064e-07	5.381441062409027e-05	5.26534553294905e-05	0.0001668305348569916	0.0	0.0	0.0	8.341529673808775e-07	1.6873408815008e-06	0.0	0.00011917101925276941	8.341552677178899e-07	3.208288363936452e-06	8.341974278385709e-07	8.341532604766019e-07	5.381851338133663e-05	5.2657468682833335e-05	0.00016684325838214978	0.0	0.0	0.0	8.342165852556154e-07	1.6862200438116134e-06	0.0	0.00011918011312731255	8.342188879705848e-07	3.2085330562566988e-06	8.342610852185172e-07	8.342168786003484e-07	5.382262391244876e-05	5.266148952070587e-05	0.00016685600653710186	0.0	0.0	0.0	8.342803263058511e-07	1.6896532600667989e-06	0.0	0.00011918922488510771	8.342826299747765e-07	3.2087782167502127e-06	8.343248678052297e-07	8.342806199261091e-07	5.382674278422682e-05	5.2665518442256795e-05	0.00016686878086950017	0.0	0.0	0.0	8.343441982593612e-07	1.6885298397501075e-06	0.0	0.00011919835583503342	8.343465046462222e-07	3.209023887441526e-06	8.343887847485707e-07	8.343444921711625e-07	5.383087037901783e-05	5.2669555886616245e-05	0.00016688158226953051	0.0	0.0	0.0	8.344082055523147e-07	1.6849614209193433e-06	0.0	0.0001192075061856501	8.344105156402165e-07	3.2092700824463957e-06	8.344528374930924e-07	8.344084997569102e-07	5.3835006566990626e-05	5.2673601794903944e-05	0.00016689441003166417	0.0	0.0	0.0	8.344723446419163e-07	1.6859218881979025e-06	0.0	0.00011921667473978007	8.344746566475983e-07	3.2095167775569455e-06	8.345170176440568e-07	8.344726391254078e-07	5.383915062518669e-05	5.2677655513835206e-05	0.0001669072616804947	0.0	0.0	0.0	8.345366031394319e-07	1.6885137200814359e-06	0.0	0.00011922585965335054	8.345389161890433e-07	3.209763928666693e-06	8.345813122829625e-07	8.345368978762272e-07	5.3843301626366264e-05	5.268171616269459e-05	0.00016692013423594038	0.0	0.0	0.0	8.346009661391861e-07	1.6898810872414192e-06	0.0	0.00011923505889760362	8.346032804727965e-07	3.210011482750269e-06	8.346457072056529e-07	8.346012610984423e-07	5.3847458675104735e-05	5.2685782856724035e-05	0.00016693302497750267	0.0	0.0	0.0	8.346654200414671e-07	1.6904331921991462e-06	0.0	0.00011924427062085385	8.346677357704904e-07	3.2102593869950353e-06	8.347101894557128e-07	8.346657151951413e-07	5.385162107270238e-05	5.268985486858907e-05	0.00016694593195131952	0.0	0.0	0.0	8.347299550875877e-07	1.6880744252076972e-06	0.0	0.0001192534937988223	8.347322730919091e-07	3.2105076067819523e-06	8.347747518759463e-07	8.347302504182716e-07	5.385578858283409e-05	5.269393189716539e-05	0.00016695885474882506	0.0	0.0	0.0	8.347945692509298e-07	1.6890356657815422e-06	0.0	0.00011926272820082639	8.347968883513056e-07	3.210756126333897e-06	8.348393928688785e-07	8.347948647574364e-07	5.385996136212326e-05	5.2698014016251405e-05	0.0001669717942123313	0.0	0.0	0.0	8.348592667608915e-07	1.6916432496411782e-06	0.0	0.00011927197488186111	8.348615864447905e-07	3.211004964413467e-06	8.349041198368932e-07	8.348595624598741e-07	5.386414011185625e-05	5.270210184448542e-05	0.00016698475280725687	0.0	0.0	0.0	8.349240599591285e-07	1.6905480399450228e-06	0.0	0.00011928123617641824	8.349263819113516e-07	3.2112541768842006e-06	8.349689491340377e-07	8.349243558817917e-07	5.386832600810512e-05	5.270619649730605e-05	0.00016699773431690164	0.0	0.0	0.0	8.349889677689954e-07	1.689834724494601e-06	0.0	0.00011929051463207742	8.349912920344109e-07	3.2115038301949453e-06	8.35033898597196e-07	8.349892639533815e-07	5.387252017816016e-05	5.27102990871831e-05	0.00016701074216964965	0.0	0.0	0.0	8.350540073290801e-07	1.691636505087015e-06	0.0	0.0001192998124789815	8.350563333684241e-07	3.2117539880301165e-06	8.350989838307431e-07	8.350543038098767e-07	5.3876723458991015e-05	5.271441048732551e-05	0.0001670237786975616	0.0	0.0	0.0	8.3511919028654e-07	1.6909303858906602e-06	0.0	0.00011930913127972576	8.351215191015518e-07	3.2120047011646267e-06	8.351642157570776e-07	8.351194870852702e-07	5.3880936280267535e-05	5.2718531203949106e-05	0.00016703684483906244	0.0	0.0	0.0	8.351845213138114e-07	1.6894275513042646e-06	0.0	0.00011931847119189241	8.351868533044791e-07	3.212255985330961e-06	8.352295954584963e-07	8.351848184322991e-07	5.3885158405851766e-05	5.272266109999889e-05	0.00016704993944457677	0.0	0.0	0.0	8.352499946421422e-07	1.6866613047302575e-06	0.0	0.0001193278309524023	8.352523300105379e-07	3.2125078176606506e-06	8.352951140733249e-07	8.352502920613363e-07	5.3889389011736715e-05	5.272679944522997e-05	0.00016706305963402806	0.0	0.0	0.0	8.353155958548784e-07	1.7057686519437132e-06	0.0	0.00011933720754103296	8.353179300574662e-07	3.2127601245149174e-06	8.353607504461674e-07	8.353158935394718e-07	5.389362660589752e-05	5.2730944816180735e-05	0.00016707620064102053	0.0	0.0	0.0	8.353813011130078e-07	1.690222810841176e-06	0.0	0.00011934659883831752	8.353836391068971e-07	3.2130128507722927e-06	8.354264897372945e-07	8.353815990206803e-07	5.389787026905564e-05	5.273509629864831e-05	0.00016708935970566216	0.0	0.0	0.0	8.354470966215869e-07	1.6924328269173165e-06	0.0	0.00011935600189083661	8.354494353391814e-07	3.2132659124933067e-06	8.354923112808134e-07	8.3544739471456e-07	5.3902118864473e-05	5.2739252717493834e-05	0.00016710253360549906	0.0	0.0	0.0	8.355129662834397e-07	1.6921497298845761e-06	0.0	0.00011936541530152973	8.355153064195702e-07	3.213519262177873e-06	8.355582053152066e-07	8.355132645390469e-07	5.3906372072162877e-05	5.274341366326191e-05	0.00016711572179119944	0.0	0.0	0.0	8.355789073740492e-07	1.693101444884301e-06	0.0	0.00011937483899040214	8.355812484516364e-07	3.2137728847541807e-06	8.356241713038738e-07	8.355792057917784e-07	5.391063020256296e-05	5.2747579334204404e-05	0.00016712892569687582	0.0	0.0	0.0	8.356449270875645e-07	1.7064411726986806e-06	0.0	0.00011938427443532706	8.356472685248493e-07	3.2140268073989377e-06	8.356902196147123e-07	8.356452256904889e-07	5.391489421393116e-05	5.275175058106903e-05	0.00016714214866885398	0.0	0.0	0.0	8.357110421743875e-07	1.6921415318113844e-06	0.0	0.0001193937248787498	8.357133870034333e-07	3.21428110836376e-06	8.357563729611517e-07	8.357113410043398e-07	5.391916572809248e-05	5.275592894572358e-05	0.00016715539591295525	0.0	0.0	0.0	8.357772786725096e-07	1.690192448590983e-06	0.0	0.00011940319363611373	8.357796263969565e-07	3.2145358741909977e-06	8.3582265455616e-07	8.357775777801834e-07	5.392344621234279e-05	5.276011587623647e-05	0.00016716867189291084	0.0	0.0	0.0	8.358436588963152e-07	1.6928194823201864e-06	0.0	0.00011941268362055436	8.358460082999708e-07	3.2147911879536295e-06	8.358890847832391e-07	8.358439583281045e-07	5.3927736762395816e-05	5.2764312514477734e-05	0.0001671819796650642	0.0	0.0	0.0	8.359101981104768e-07	1.6912929358428563e-06	0.0	0.00011942219700838783	8.359125508859741e-07	3.2150471196161577e-06	8.359556788560043e-07	8.359104978957074e-07	5.393203799435326e-05	5.276851957660106e-05	0.00016719532061340643	0.0	0.0	0.0	8.359769032086399e-07	1.6926798527145291e-06	0.0	0.00011943173382877723	8.359792583673657e-07	3.2153036854816857e-06	8.360224369505271e-07	8.359772033503092e-07	5.3936349497616374e-05	5.277273679008503e-05	0.00016720869288491347	0.0	0.0	0.0	8.360437648966734e-07	1.6940433794079481e-06	0.0	0.00011944129227536476	8.360461221529503e-07	3.2155608526187928e-06	8.360893463939355e-07	8.360440653687699e-07	5.3940670090289126e-05	5.277696310864013e-05	0.00016722209234120892	0.0	0.0	0.0	8.361107624589876e-07	1.6913011901960291e-06	0.0	0.00011945086918515713	8.36113123037676e-07	3.215818547252629e-06	8.361563850247464e-07	8.36111063211807e-07	5.3944998147322354e-05	5.2781196999408135e-05	0.00016723551372425455	0.0	0.0	0.0	8.361778695944009e-07	1.7075294894095304e-06	0.0	0.00011946045996432464	8.361802297177183e-07	3.216076649025282e-06	8.362235206802137e-07	8.361781705672799e-07	5.3949331640561545e-05	5.2785436460213833e-05	0.00016724895086875984	0.0	0.0	0.0	8.362450554825986e-07	1.694049333729499e-06	0.0	0.00011947006142143144	8.36247418164848e-07	3.216335065495335e-06	8.36290731032141e-07	8.362453566210465e-07	5.3953669427071085e-05	5.2789680278240104e-05	0.00016726240069100953	0.0	0.0	0.0	8.363123047280048e-07	1.6945875156855914e-06	0.0	0.00011947967124081837	8.363146682703071e-07	3.216593719232474e-06	8.363579998982377e-07	8.363126060005648e-07	5.395801093786411e-05	5.2793927748729756e-05	0.00016727586210674966	0.0	0.0	0.0	8.363796119433481e-07	1.6901844573339211e-06	0.0	0.00011948928989919975	8.363819782499988e-07	3.216852603243358e-06	8.364253306513632e-07	8.363799133525794e-07	5.396235691448398e-05	5.279817943601176e-05	0.00016728933812784437	0.0	0.0	0.0	8.364469922235998e-07	1.6940414145920878e-06	0.0	0.00011949891958612606	8.364493585537332e-07	3.217111757582415e-06	8.364927386524996e-07	8.364472938077094e-07	5.396670876570843e-05	5.280243659210866e-05	0.0001673028336547341	0.0	0.0	0.0	8.365144700975992e-07	1.6945951123637904e-06	0.0	0.00011950856489223802	8.365168381801557e-07	3.217371293681349e-06	8.365602560580512e-07	8.365147719214038e-07	5.397106874447779e-05	5.280670137044673e-05	0.00016731635585249155	0.0	0.0	0.0	8.365820813997152e-07	1.6926523668880227e-06	0.0	0.00011951823094695545	8.365844526779489e-07	3.2176313482324446e-06	8.366279187764146e-07	8.365823835370003e-07	5.397543904056344e-05	5.2810975957399244e-05	0.00016732991126608006	0.0	0.0	0.0	8.366498588425564e-07	1.6911385232119724e-06	0.0	0.0001195279218880097	8.366522336771789e-07	3.21789204293805e-06	8.366957557530048e-07	8.366501613548522e-07	5.397982111331029e-05	5.281526191067628e-05	0.00016734350380589165	0.0	0.0	0.0	8.367178219473685e-07	1.6925291739193816e-06	0.0	0.00011953763962577574	8.367201995702907e-07	3.2181534486574696e-06	8.367637803252785e-07	8.367181248654581e-07	5.398421524521429e-05	5.28195596869247e-05	0.0001673571335338193	0.0	0.0	0.0	8.367859709829109e-07	1.6914136542274698e-06	0.0	0.00011954738356198689	8.36788352123322e-07	3.2184155723401974e-06	8.368319882636856e-07	8.367862742968574e-07	5.398862058331501e-05	5.282386862964421e-05	0.00016737079702942336	0.0	0.0	0.0	8.368542888081846e-07	1.6928052259903612e-06	0.0	0.00011955715024156608	8.368566722709562e-07	3.2186783408068925e-06	8.369003553468654e-07	8.36854592469262e-07	5.3993035157319875e-05	5.282818693304768e-05	0.00016738448768052305	0.0	0.0	0.0	8.369227423371052e-07	1.6912796347383527e-06	0.0	0.00011956693477214965	8.369251285061606e-07	3.2189416329725167e-06	8.369688473091364e-07	8.369230462714435e-07	5.3997456645491777e-05	5.283251235398232e-05	0.0001673981982113139	0.0	0.0	0.0	8.369912951867775e-07	1.6914205829731142e-06	0.0	0.0001195767318047051	8.369936828953286e-07	3.2192053029520057e-06	8.370374267107514e-07	8.36991599316679e-07	5.4001882853743454e-05	5.283684267130827e-05	0.00016741192219429035	0.0	0.0	0.0	8.370599152384271e-07	1.6932211744095765e-06	0.0	0.00011958653728213004	8.370623034502963e-07	3.2194692276404638e-06	8.371060651771549e-07	8.370602195049929e-07	5.400631244099696e-05	5.2841176417414725e-05	0.00016742565618990397	0.0	0.0	0.0	8.371285853302305e-07	1.6949990054848073e-06	0.0	0.00011959634967003004	8.371309737873171e-07	3.219733343884451e-06	8.371747520071104e-07	8.371288897105113e-07	5.401074533346772e-05	5.284551332869333e-05	0.00016743940082466973	0.0	0.0	0.0	8.371973086375325e-07	1.6922451063942625e-06	0.0	0.00011960617059413868	8.371996991989519e-07	3.2199976718753325e-06	8.372434986233646e-07	8.371976131513544e-07	5.401518283843763e-05	5.284985451088846e-05	0.00016745316090467868	0.0	0.0	0.0	8.372661092284458e-07	1.7097517661992718e-06	0.0	0.000119616003473828	8.372684987730313e-07	3.2202622848836018e-06	8.373123289954312e-07	8.372664139332749e-07	5.4019626871155156e-05	5.2854201729776336e-05	0.0001674669428150949	0.0	0.0	0.0	8.373350190511486e-07	1.6900311783204213e-06	0.0	0.00011962585458595011	8.373374141247994e-07	3.2205273428826915e-06	8.373812870774926e-07	8.373353240267719e-07	5.402408033834878e-05	5.285855781433352e-05	0.00016748075559282568	0.0	0.0	0.0	8.374040832914343e-07	1.6918450711600985e-06	0.0	0.00011963572886006989	8.374064805920705e-07	3.2207929817841314e-06	8.37450407370641e-07	8.3740438861885e-07	5.402854521837941e-05	5.286292478242585e-05	0.00016749460496494632	0.0	0.0	0.0	8.374733305643449e-07	1.6957098388000527e-06	0.0	0.00011964563027372846	8.374757297780782e-07	3.2210593232182057e-06	8.375197176913006e-07	8.37473636304173e-07	5.403302280389025e-05	5.2867304056831254e-05	0.0001675084942055211	0.0	0.0	0.0	8.375427772035155e-07	1.6962607144149443e-06	0.0	0.0001196555605781064	8.375451796865135e-07	3.2213264365719316e-06	8.375892302574951e-07	8.375430833796628e-07	5.4037513254133216e-05	5.287169598717851e-05	0.00016752242293439123	0.0	0.0	0.0	8.376124212644534e-07	1.6922628960577873e-06	0.0	0.00011966551862185911	8.376148285067228e-07	3.2215943150495603e-06	8.376589369660711e-07	8.376127278571195e-07	5.404201545516462e-05	5.287609966260365e-05	0.00016753638691413425	0.0	0.0	0.0	8.376822415208536e-07	1.6965431734770305e-06	0.0	0.00011967549994350547	8.376846500884307e-07	3.221862858223155e-06	8.377288065511242e-07	8.376825484710622e-07	5.4046526998813475e-05	5.288051284217537e-05	0.0001675503782022076	0.0	0.0	0.0	8.377521982361794e-07	1.6946215545656131e-06	0.0	0.00011968549922972931	8.377546097313233e-07	3.2221319327206576e-06	8.377988018020335e-07	8.377525054611686e-07	5.405104540756372e-05	5.28849331195082e-05	0.00016756438909016564	0.0	0.0	0.0	8.378222528668457e-07	1.6976470999913158e-06	0.0	0.00011969551051275785	8.378246647582469e-07	3.2224013744027493e-06	8.378688809507602e-07	8.378225602825442e-07	5.405556825943846e-05	5.288935803552276e-05	0.00016757841251843972	0.0	0.0	0.0	8.378923701374836e-07	1.7110306478560485e-06	0.0	0.00011970552965873493	8.378947820674896e-07	3.222671055867558e-06	8.379390150895082e-07	8.378926776823441e-07	5.406009424648325e-05	5.289378613539151e-05	0.0001675924452465855	0.0	0.0	0.0	8.379625338866149e-07	1.6971108483946466e-06	0.0	0.00011971555562580756	8.379649479702201e-07	3.222940924307453e-06	8.38009196970103e-07	8.379628415398652e-07	5.406462359660518e-05	5.2898217427217406e-05	0.0001676064889449777	0.0	0.0	0.0	8.380327525143134e-07	1.6968297616205049e-06	0.0	0.0001197255901503695	8.380351677966133e-07	3.2232110000380987e-06	8.38079438795071e-07	8.380330603033874e-07	5.406915773060285e-05	5.2902653108354144e-05	0.00016762054885184684	0.0	0.0	0.0	8.381030522533965e-07	1.6953312728867705e-06	0.0	0.00011973563802697903	8.381054697961972e-07	3.223481391551771e-06	8.38149774163476e-07	8.381033602473725e-07	5.407369920398496e-05	5.2907095564698645e-05	0.00016763463334950723	0.0	0.0	0.0	8.381734750384035e-07	1.6950383276179002e-06	0.0	0.00011974570543199666	8.381758950062293e-07	3.2237522565970845e-06	8.382202463251719e-07	8.381737833292809e-07	5.407825082818635e-05	5.291154754694051e-05	0.00016764875109423992	0.0	0.0	0.0	8.382440641477253e-07	1.6976810323573637e-06	0.0	0.00011975579825606853	8.382464863056537e-07	3.2240237601063176e-06	8.382908965031145e-07	8.382443728244338e-07	5.408281490241064e-05	5.2916011421907344e-05	0.00016766290864091005	0.0	0.0	0.0	8.383148523270036e-07	1.7118933927949042e-06	0.0	0.00011976592049046177	8.383172767202663e-07	3.2242960292138107e-06	8.383617526005193e-07	8.383151614497392e-07	5.4087392584852e-05	5.292048852493851e-05	0.0001676771086551779	0.0	0.0	0.0	8.383858528582747e-07	1.6929937645531663e-06	0.0	0.00011977607365104844	8.383882838949684e-07	3.2245691319629955e-06	8.384328251792349e-07	8.383861624409385e-07	5.409198382613283e-05	5.292497903419228e-05	0.00016769134998679042	0.0	0.0	0.0	8.384570599404161e-07	1.6943826830886414e-06	0.0	0.00011978625476441407	8.384594938887528e-07	3.2248430149265503e-06	8.385040933772622e-07	8.384573699470541e-07	5.409658668296763e-05	5.292948123000522e-05	0.00016770562584646827	0.0	0.0	0.0	8.385284395888091e-07	1.6961917682037944e-06	0.0	0.00011979645875286312	8.385308757251593e-07	3.2251175591101766e-06	8.385755216188018e-07	8.385287499452806e-07	5.410119858368664e-05	5.2933992675727144e-05	0.00016771992796948737	0.0	0.0	0.0	8.385999504652609e-07	1.7124755903253431e-06	0.0	0.00011980667938498777	8.386023866303526e-07	3.225392600053702e-06	8.386470662781355e-07	8.386002610829056e-07	5.410581684075729e-05	5.2938510694909756e-05	0.00016773424828896334	0.0	0.0	0.0	8.386715522486298e-07	1.6968800313025086e-06	0.0	0.00011981691211605404	8.386739916975565e-07	3.2256680034470216e-06	8.387186955638353e-07	8.386718630521248e-07	5.411043988353843e-05	5.2943033594976753e-05	0.0001677485826575724	0.0	0.0	0.0	8.387432242384208e-07	1.6982811392661615e-06	0.0	0.00011982715399762982	8.387456644319595e-07	3.225943667247272e-06	8.38790388877899e-07	8.387435351886087e-07	5.411506704068245e-05	5.2947560510949496e-05	0.00016776292990959576	0.0	0.0	0.0	8.388149606518239e-07	1.6996586061274727e-06	0.0	0.00011983740549887296	8.388174015653105e-07	3.226219578707733e-06	8.388621495502988e-07	8.388152717553408e-07	5.41196991345126e-05	5.2952092059235916e-05	0.00016777729338929962	0.0	0.0	0.0	8.388867782499011e-07	1.6952486605856737e-06	0.0	0.0001198476700900475	8.388892223762507e-07	3.226495811824951e-06	8.389340019079438e-07	8.388870895530918e-07	5.412433809475664e-05	5.295663002137919e-05	0.0001677916795010396	0.0	0.0	0.0	8.389587090754957e-07	1.698704638622444e-06	0.0	0.00011985795194859465	8.389611541204406e-07	3.2267724713485582e-06	8.390059752067786e-07	8.389590206457267e-07	5.412898583549282e-05	5.29611762708724e-05	0.00016780609413998254	0.0	0.0	0.0	8.390307826024709e-07	1.6951284992032585e-06	0.0	0.00011986825586726997	8.390332316041833e-07	3.227049691158153e-06	8.390781029872492e-07	8.390310945050893e-07	5.413364426081395e-05	5.2965732761052294e-05	0.0001678205428037257	0.0	0.0	0.0	8.391030262985259e-07	1.6998390187366786e-06	0.0	0.00011987858447572364	8.391054766762186e-07	3.2273275553661487e-06	8.391504036327935e-07	8.391033385785605e-07	5.413831415999184e-05	5.2970300394097884e-05	0.00016783502738610962	0.0	0.0	0.0	8.39175449605211e-07	1.6954238829964558e-06	0.0	0.00011988893940100643	8.391779046960357e-07	3.227606123154334e-06	8.39222888504975e-07	8.391757622800293e-07	5.414299589726013e-05	5.2974879641895746e-05	0.00016784954853520372	0.0	0.0	0.0	8.392480557388332e-07	1.6993033301980024e-06	0.0	0.00011989931976750962	8.392505125741464e-07	3.2278853827318536e-06	8.392955514532733e-07	8.39248368801777e-07	5.414768884350283e-05	5.2979469956022965e-05	0.00016786410401927138	0.0	0.0	0.0	8.393208335266582e-07	1.6961282452494127e-06	0.0	0.00011990972451232945	8.393232944014184e-07	3.2281653114248598e-06	8.393683850266655e-07	8.393211469570408e-07	5.4152392432033104e-05	5.298407080001013e-05	0.0001678786919919612	0.0	0.0	0.0	8.393937737324668e-07	1.6966849207201118e-06	0.0	0.00011992015172921738	8.393962371371576e-07	3.2284458590933e-06	8.394413758793061e-07	8.393940875051554e-07	5.415710580566335e-05	5.29886813256015e-05	0.00016789330981123297	0.0	0.0	0.0	8.394668631468271e-07	1.696009543081737e-06	0.0	0.00011993059981532561	8.394693293553964e-07	3.2287269817880304e-06	8.39514512792707e-07	8.394671772374676e-07	5.41618282659359e-05	5.2993300836888684e-05	0.0001679079553440318	0.0	0.0	0.0	8.395400911060725e-07	1.696157490185662e-06	0.0	0.00011994106716902938	8.395425596349273e-07	3.2290086355751167e-06	8.395877845569624e-07	8.395404054919185e-07	5.416655911130377e-05	5.2997928640902986e-05	0.00016792262644363507	0.0	0.0	0.0	8.396134468779941e-07	1.6983865661146507e-06	0.0	0.0001199515522364231	8.396159168647818e-07	3.229290777714647e-06	8.396611802963707e-07	8.396137615377029e-07	5.417129768333348e-05	5.300256408352891e-05	0.00016793732113706695	0.0	0.0	0.0	8.396869206011277e-07	1.6993424562427751e-06	0.0	0.00011996205385427797	8.396893922412599e-07	3.2295733743329654e-06	8.397346918729659e-07	8.396872355167769e-07	5.4176043564217566e-05	5.300720672681743e-05	0.00016795203829417287	0.0	0.0	0.0	8.397605066329629e-07	1.6974247509049086e-06	0.0	0.00011997257154095119	8.397629809571989e-07	3.229856406908873e-06	8.3980831592531e-07	8.397608217949054e-07	5.418079672272959e-05	5.3011856485127624e-05	0.00016796677808891914	0.0	0.0	0.0	8.398342058568803e-07	1.7149960470430276e-06	0.0	0.00011998310514203057	8.398366798228669e-07	3.230139863121828e-06	8.398820513872874e-07	8.398345212690274e-07	5.418555731620687e-05	5.301651344263857e-05	0.00016798154132111816	0.0	0.0	0.0	8.399080222875468e-07	1.7018734606442546e-06	0.0	0.00011999365645709349	8.399104992410708e-07	3.230423782922174e-06	8.399559108712975e-07	8.399083379694148e-07	5.419032634937775e-05	5.3021178522493927e-05	0.00016799633134971392	0.0	0.0	0.0	8.399819727318848e-07	1.7007893761992108e-06	0.0	0.00012000422759258882	8.39984452541941e-07	3.23070821753353e-06	8.400299091323724e-07	8.399822887151835e-07	5.4195104848725004e-05	5.3025852705660626e-05	0.00016801115142666664	0.0	0.0	0.0	8.400560734531695e-07	1.7021734546273338e-06	0.0	0.0001200148207975117	8.400585554328227e-07	3.2309932273558086e-06	8.401040619137055e-07	8.400563897730608e-07	5.4199893753738384e-05	5.3030536936330425e-05	0.00016802600432636933	0.0	0.0	0.0	8.401303383164419e-07	1.6981723075674247e-06	0.0	0.000120025438256316	8.401328246274747e-07	3.2312788767000608e-06	8.401783844964962e-07	8.40130655001144e-07	5.420469385086009e-05	5.3035232048710104e-05	0.00016804089219463447	0.0	0.0	0.0	8.402047780361451e-07	1.7012276817308726e-06	0.0	0.00012003608052811685	8.402072663105635e-07	3.2315651894099207e-06	8.402528807786454e-07	8.402050950992418e-07	5.420950515837835e-05	5.303993813626961e-05	0.00016805581477488825	0.0	0.0	0.0	8.402793913137477e-07	1.7022221056715229e-06	0.0	0.0001200467475739924	8.402818822938138e-07	3.2318521725138386e-06	8.403275504731197e-07	8.402797087531655e-07	5.421432749777565e-05	5.304465507548894e-05	0.00016807077132328102	0.0	0.0	0.0	8.403541744204974e-07	1.7023736019391362e-06	0.0	0.00012005743864457577	8.40356668270281e-07	3.2321398094826803e-06	8.404023883277988e-07	8.403544922246733e-07	5.421916050886918e-05	5.30493825184552e-05	0.00016808576072747892	0.0	0.0	0.0	8.404291217949561e-07	1.6987762529188133e-06	0.0	0.00012006815315281972	8.404316196907939e-07	3.232428082818159e-06	8.404773902364507e-07	8.404294399525793e-07	5.4224004014750054e-05	5.305412025875793e-05	0.00016810078257319794	0.0	0.0	0.0	8.405042313724203e-07	1.7018468559461163e-06	0.0	0.00012007889046067796	8.405067310402246e-07	3.232716971281982e-06	8.405525517400957e-07	8.405045498789069e-07	5.422885780834402e-05	5.305886806139214e-05	0.0001681158363085969	0.0	0.0	0.0	8.405795003981772e-07	1.7003407416124535e-06	0.0	0.00012008965076281123	8.405820033981706e-07	3.2330064790096444e-06	8.406278742033245e-07	8.405798192534261e-07	5.42337219238299e-05	5.306362597209372e-05	0.00016813092192348344	0.0	0.0	0.0	8.406549288154352e-07	1.6988242628407072e-06	0.0	0.00012010043361898155	8.406574350551537e-07	3.2332965994493324e-06	8.407033545348403e-07	8.406552480134897e-07	5.4238595951406074e-05	5.306839365708963e-05	0.00016814603782981134	0.0	0.0	0.0	8.407305086680606e-07	1.6993869242435812e-06	0.0	0.00012011123742281377	8.407330172717356e-07	3.2335872990494676e-06	8.407789814724694e-07	8.407308281870455e-07	5.4243478929354375e-05	5.3073170255694076e-05	0.00016816118074119082	0.0	0.0	0.0	8.408062235088628e-07	1.703289365650994e-06	0.0	0.00012012205950216589	8.408087330813017e-07	3.2338785126121364e-06	8.408547362990713e-07	8.408065433116709e-07	5.424836960436879e-05	5.307795456318446e-05	0.0001681763467753589	0.0	0.0	0.0	8.408820539267164e-07	1.6992808250510022e-06	0.0	0.00012013289776784679	8.408845668519019e-07	3.234170180012661e-06	8.409306043974073e-07	8.408823739764694e-07	5.4253267308633416e-05	5.308274584211329e-05	0.0001681915343149282	0.0	0.0	0.0	8.409579918573721e-07	1.7019148560955015e-06	0.0	0.00012014375097727015	8.409605057234522e-07	3.2344622517003163e-06	8.410065770985482e-07	8.409583121399267e-07	5.425817200197463e-05	5.308754388626963e-05	0.00016820674397860548	0.0	0.0	0.0	8.410340404315467e-07	1.6991758118329618e-06	0.0	0.00012015462100569129	8.410365573502354e-07	3.234754756971197e-06	8.410826675675969e-07	8.410343609699618e-07	5.4263085033225685e-05	5.309234985265127e-05	0.0001682219805941962	0.0	0.0	0.0	8.411102238205657e-07	1.699741922295308e-06	0.0	0.00012016551144898623	8.41112743043445e-07	3.2350477776678193e-06	8.411589010026689e-07	8.411105446701751e-07	5.4268008242849806e-05	5.309716547357546e-05	0.00016823725007801608	0.0	0.0	0.0	8.411865716164983e-07	1.6994870908699924e-06	0.0	0.00012017642680359932	8.41189093968914e-07	3.2353414336200603e-06	8.412353088809847e-07	8.411868928430755e-07	5.4272943511719415e-05	5.310199264331794e-05	0.00016825255798272708	0.0	0.0	0.0	8.412631115687063e-07	1.7042149311658459e-06	0.0	0.000120187370322	8.412656357315926e-07	3.2356358233634716e-06	8.413119139499271e-07	8.41263433224028e-07	5.427789193974691e-05	5.310683256409978e-05	0.00016826790719370662	0.0	0.0	0.0	8.413398580778433e-07	1.7002059815639842e-06	0.0	0.00012019834415209748	8.413423872203714e-07	3.2359310196491853e-06	8.41388731217882e-07	8.413401801874397e-07	5.4282854137162446e-05	5.311168595121976e-05	0.00016828329913773463	0.0	0.0	0.0	8.414168182545777e-07	1.7041068337370443e-06	0.0	0.00012020934806270835	8.414193497170297e-07	3.236227027495787e-06	8.414657590462845e-07	8.414171408207598e-07	5.4287829771077624e-05	5.311655254605176e-05	0.00016829873250210587	0.0	0.0	0.0	8.414939855213636e-07	1.703850928266658e-06	0.0	0.00012022038144606774	8.414965206423194e-07	3.23652383703661e-06	8.415429931690699e-07	8.414943085324436e-07	5.429281841540562e-05	5.312143196717822e-05	0.0001683142057612709	0.0	0.0	0.0	8.415713522402227e-07	1.7010850958579973e-06	0.0	0.00012023144289152523	8.415738916455512e-07	3.2368214161928705e-06	8.41620423701016e-07	8.415716756742842e-07	5.429781924496239e-05	5.312632345455462e-05	0.00016832971608020904	0.0	0.0	0.0	8.416489042221954e-07	1.7025039806060036e-06	0.0	0.0001202425297367103	8.416514462935606e-07	3.2371197018136002e-06	8.416980319900928e-07	8.416492280434538e-07	5.430283081866942e-05	5.313122566803457e-05	0.0001683452586595246	0.0	0.0	0.0	8.41726617453697e-07	1.7030614045600252e-06	0.0	0.0001202536384259917	8.417291619669991e-07	3.2374186069652818e-06	8.417757931309978e-07	8.417269416097621e-07	5.4307851368553585e-05	5.3136136929984354e-05	0.0001683608278309128	0.0	0.0	0.0	8.418044635838484e-07	1.704891935584564e-06	0.0	0.00012026476472193162	8.418070096930855e-07	3.2377180202494115e-06	8.418536774568713e-07	8.418047880129961e-07	5.4312879051220905e-05	5.314105541763921e-05	0.00016837641803793036	0.0	0.0	0.0	8.418824148383755e-07	1.7000546281158008e-06	0.0	0.0001202759053225295	8.418849643415248e-07	3.2380178449793476e-06	8.419316618678646e-07	8.418827394868649e-07	5.431791271663361e-05	5.314597990006519e-05	0.00016839202623565022	0.0	0.0	0.0	8.419604560186874e-07	1.7047954444757652e-06	0.0	0.00012028705793596306	8.419630055150976e-07	3.2383180026028497e-06	8.420097303517314e-07	8.419607808588555e-07	5.432295184100438e-05	5.315090970619856e-05	0.0001684076515214046	0.0	0.0	0.0	8.420385826475124e-07	1.701620430378916e-06	0.0	0.00012029822355114802	8.420411348310768e-07	3.2386184992012894e-06	8.420878898680251e-07	8.42038907687776e-07	5.432799741303368e-05	5.315584563968864e-05	0.00016842329769920387	0.0	0.0	0.0	8.421168137818513e-07	1.699682604363041e-06	0.0	0.00012030940523026	8.421193685628715e-07	3.2389193972225752e-06	8.421661618881023e-07	8.42117139067574e-07	5.433305131514232e-05	5.3160789396784626e-05	0.00016843897127776552	0.0	0.0	0.0	8.421951819989415e-07	1.7052578545927981e-06	0.0	0.0001203206080328909	8.421977375280344e-07	3.239220815066509e-06	8.422445818612936e-07	8.421955076091296e-07	5.433811624668883e-05	5.316574349877429e-05	0.0001684546811678841	0.0	0.0	0.0	8.422737318798821e-07	1.7062622512678924e-06	0.0	0.00012033183941879555	8.422762905570849e-07	3.2395229404391225e-06	8.423232020295737e-07	8.42274057920648e-07	5.4343195782007696e-05	5.317071138080481e-05	0.0001684704386630849	0.0	0.0	0.0	8.423525199029084e-07	1.7064218617276982e-06	0.0	0.0001203431073327073	8.423550828952436e-07	3.2398259857824755e-06	8.424020780085984e-07	8.42352846490934e-07	5.4348293280702826e-05	5.317569639539373e-05	0.00016848625374146144	0.0	0.0	0.0	8.424315959365792e-07	1.7044878012998736e-06	0.0	0.00012035441822717721	8.424341646586064e-07	3.2401301439373964e-06	8.424812549315019e-07	8.42431923166559e-07	5.4353410832587574e-05	5.318070083713203e-05	0.00016850213161707136	0.0	0.0	0.0	8.425109859878797e-07	1.7038101868033032e-06	0.0	0.00012036577405730221	8.425135602682158e-07	3.2404355090769507e-06	8.425607464087369e-07	8.425113138911211e-07	5.4358548034177227e-05	5.318572471008398e-05	0.0001685180692161331	0.0	0.0	0.0	8.425906745967102e-07	1.7060586559520599e-06	0.0	0.00012037717051772761	8.425932530135135e-07	3.2407420172816795e-06	8.426405222088146e-07	8.425910031132906e-07	5.436370166810919e-05	5.3190765264160855e-05	0.00016853405489458998	0.0	0.0	0.0	8.426706034593222e-07	1.7053808563187008e-06	0.0	0.00012038859796045714	8.426731858240303e-07	3.2410494493696046e-06	8.42720514722573e-07	8.426709324458914e-07	5.4368866683091415e-05	5.319581776906704e-05	0.00016855007222432906	0.0	0.0	0.0	8.427506903968022e-07	1.7026471959344173e-06	0.0	0.00012040004417562274	8.427532760418114e-07	3.2413574875695505e-06	8.428006384613813e-07	8.427510196717787e-07	5.437403773174103e-05	5.3200876925611545e-05	0.00016856610504633988	0.0	0.0	0.0	8.428308546351178e-07	1.7028091559526132e-06	0.0	0.00012041149816737596	8.428334412763713e-07	3.2416658149104745e-06	8.428808164923496e-07	8.42831184038057e-07	5.4379210706309695e-05	5.320593842779155e-05	0.00016858214190611603	0.0	0.0	0.0	8.429110389657813e-07	1.7079584358237392e-06	0.0	0.00012042295320266111	8.429136241388148e-07	3.241974210417387e-06	8.429610017559396e-07	8.429113684003559e-07	5.438438369444641e-05	5.3211000045168136e-05	0.00016859817842956098	0.0	0.0	0.0	8.429912215960302e-07	1.7214429583535834e-06	0.0	0.00012043440822764177	8.429938062081503e-07	3.2422826029414158e-06	8.430411869526041e-07	8.429915510436425e-07	5.4389557316328135e-05	5.321606205824292e-05	0.00016861421801952632	5.213014035765508	0.0	0.0	5.754441131596855e-05	0.0011758018750370255	0.00017048890774936634	8.430714196141257e-07	8.263332660761954e-07	9.246597457115107e-06	8.22104481672728e-06	0.015235165355571092	2.485299432977831e-06	0.0084731010859452	0.004026082023592474	0.002524737955269672	4.106983770478214e-07	0.0014040612267182666	0.0006612474846076805	8.796628101904629e-07	0.00017593250569595525	5.6750603704073417e-05	1.3523677829387058e-05	8.263329908893695e-07	0.00016526654314044133	5.3310012706600335e-05	5390.781567735471
270	735.5130685729879	511.0722383420828	397.7309246693309	0.9043532792260474	13.042068786218989	0.4927729751729893	0.08572360871821096	1.2362664205948817	9.216806666283063	5.022008263649398	0.0	47.408231789801654	49937.03096325149	0.023105770863526307	0.0	0.6708720632223393	1.3383783328126297	6.636541729573068	0.0	2.2851413406566377e-05	0.0	0.03337405132574744	1.5589054765288175	1.772987891669028	1.3723232622329604	4.5570963274472005	115.83318596123696	473.9175647986576	0.0	1935.3635224318969	96.12454617844968	0.0	0.0015080553450190642	0.0	0.44662514670478903	0.435631174341285	0.46776261977811856	2.0907807893125048	0.0	0.06327677859578314	0.05094299602045502	1.6591457298400494	1.3379862951337897	0.2708093848423893	0.42136461039412476	1.7964742051540474	0.0	1.0459434885415549e-05	0.0	0.2505131232096452	0.0	2.149460973078827	4.1188613486500203e-07	0.009759567902699889	0.11177919658896052	0.0014921663293393584	0.0	0.0885854815523615	0.013767581743691745	0.12937616400449709	1.4452398418456962	57865.91505062114	248.75162713745104	0.0004006062398149725	0.0	0.01568020197684005	0.12222388098753689	0.021695310796255696	0.17080754724739133	0.0	0.1951908403655784	0.0	4.259605097770849e-05	0.0	0.648163309572889	0.03684336105841285	15.999767268539866	0.0	1.84065351293626e-07	0.0	0.00029954148305451084	5.596542709768602e-06	1.9498016059700334e-10	9.375025327760177e-07	2.4639269726934505e-05	1.0418531131256884e-08	0.01381618815451534	0.7078540765678908	5.312464627180186e-09	6.275586136815565e-09	2.656622629667744e-12	4.7434319839612476e-06	1.8268847019814595e-09	1.2637541241391115e-05	3.704916726100105e-13	0.543587794905427	0.0	0.008353896767868145	1.670723972543803	0.5389217565089974	2.735787958550768e-07	1.3678935058633354e-07	2.4107544846295476e-05	3.7041780557131995e-07	7.408360060217755e-05	2.389920948589476e-05	0.06620770096113433	1.719375590644701e-05	0.04722123950891447	8.867224456876558	0.0	0.0	1.6648583150769066e-06	0.0	8.227799087581851e-07	1.0383430408771588	0.0	130.94959888250372	135.11859298103974	7.506382474110355e-05	0.00044807245950144995	0.0	0.00025546522941584317	8.676026281863751e-07	8.215705407161178e-07	0.00011698799342079849	1.1897310757217445e-08	0.0	0.00012776206257952252	0.00020148577037329784	1.9617148163191562e-08	1.268974257608309e-08	0.4387580159876606	1.05122825789729e-05	3.6164869678566445e-09	6.006967740160022e-05	0.00048767910106211113	7.500196063150161e-09	5.310852466026277e-06	0.0	2.2085036139771324e-05	4.1188613486500203e-07	2.5830171081296984e-06	4.1188599429290716e-07	3.791391353655652e-14	2.2514055820185886e-11	7.093149520693911e-05	2.9222743448072985e-08	2.959811023439735e-07	2.0386216228858722	0.0008404839841511203	2.355689819936605e-08	4.988767821469161e-12	1.1496867996643622e-10	3.587368938921594e-05	1.5459142556227366e-09	4.440102676985017e-09	8.16843499108005e-07	1.5693377944133444e-09	8.197139832889923e-07	6.856454237528867e-05	0.00042032024519714483	0.00022259838011468358	1.4408434620101747e-09	5.19631563850225e-11	1.1145446723053953e-10	6.853370417728309e-10	139.50589005052177	103.82023242460104	8.475108387681581e-05	2.162001387183016e-06	3.801021403968523e-05	0.0	0.00047592289447214554	0.0004178027707745926	0.34856788148669043	1.1571209418327972e-05	6.128478382765047e-06	5.0714199464541205e-08	5.873115390257192e-07	6.652288406024174e-07	2.4552162943913343e-09	0.00037683985231883103	1.7511312863669232e-05	1.1298548470408065e-07	0.006254719731223205	0.0	0.0003736199803982604	0.0	0.0	0.0	0.0	0.0	3.5366599321982943	173.60391574576278	111.89991941481992	5.948844638430047e-05	4.3075222884519155e-07	2.670343831083302e-05	0.0	0.00041571060648014146	0.00036494365748694104	0.34904258180384384	1.0108108665295588e-05	1.2206314283304804e-06	7.0758779998601196e-09	1.0192764336459669e-07	1.154471427498476e-07	4.2640552277976534e-10	7.506286717034646e-05	3.509061325645413e-06	1.5749331755941668e-08	0.0030369363031047722	0.0	7.432080251635275e-05	0.0	0.0	0.0	0.0	0.0	3.5436874368994182	131.0964742945133	101.59129061396202	9.224205277303333e-05	2.5907528670331034e-06	4.1360936173762654e-05	0.0	0.0004867644028425847	0.00042732031053121844	0.34845620117664605	1.1834553657466337e-05	7.344416120723708e-06	6.618713044633647e-08	7.203525888446838e-07	8.159268108536799e-07	3.0107227419299277e-09	0.00045159842793285023	2.0990001168015382e-05	1.4749207557519383e-07	0.007051842533644742	0.0	0.0004478827494071649	0.0	0.0	0.0	0.0	0.0	3.5349188592331724	102.82354217640986	93.04093610810169	0.00012385634304939162	4.108297180144158e-06	5.549637456906394e-05	0.0	0.0005126373458816455	0.00045003367528101705	0.3480770990218718	1.246267145005449e-05	1.1649722989424027e-05	1.4131882004210575e-07	1.2064963386540033e-06	1.3666187997213043e-06	5.037823816016199e-09	0.0007162733821644137	3.334852594839189e-05	3.1516714657743915e-07	0.009874026101838058	0.0	0.0007111515273470867	0.0	0.0	0.0	0.0	0.0	3.528754253749677	127.20322804841398	100.46585507636863	9.62468003059863e-05	2.816971127592352e-06	4.315233801705203e-05	0.0	0.00049281431033959	0.0004326314016680136	0.34839655964815397	1.198151090454656e-05	7.986048324915915e-06	7.511757811942672e-08	7.932930855456186e-07	8.985485070826509e-07	3.315212242807533e-09	0.0004910461564932802	2.2827127952540527e-05	1.6741102990885485e-07	0.007472493397824517	0.0	0.00048708889496397163	0.0	0.0	0.0	0.0	0.0	3.5340001019465257	98.74431195557655	91.68585944887775	0.0001292184369153253	4.317873368390572e-06	5.7892908645963065e-05	0.0	0.0005136131756034855	0.0004508903466672303	0.3480282226779969	1.2486267033786493e-05	1.224448613015154e-05	1.5503020722391617e-07	1.2710395002742681e-06	1.4397371393172e-06	5.306432040642149e-09	0.0007528342512252322	3.506267669152053e-05	3.457861566066974e-07	0.010263846526879507	0.0	0.0007475558690469159	0.0	0.0	0.0	0.0	0.0	3.527902667697822	110.84202504076852	95.6269491308714	0.00011384062429743015	3.6778279642413256e-06	5.101912456487854e-05	0.0	0.0005079265312844499	0.0004458981308166798	0.34818118274359794	1.2348406809360176e-05	1.0428225607474755e-05	1.1617994526225477e-07	1.0692168239638293e-06	1.2111060879798224e-06	4.465961752929385e-09	0.0006411840181380347	2.9834354014190903e-05	2.590439952252233e-07	0.009073368477044886	0.0	0.0006364091529519987	0.0	0.0	0.0	0.0	0.0	3.5305032446205065	143.75579622595188	104.90199258706909	8.121110597494013e-05	1.9480069794957657e-06	3.6426529796589825e-05	0.0	0.00046993692779941814	0.0004125478134562613	0.34862441752266193	1.1425790649066681e-05	5.521663428396085e-06	4.37719760999422e-08	5.223339333540274e-07	5.916285431207352e-07	2.183807399436991e-09	0.00033953034820673455	1.5776864360882012e-05	9.750744238715562e-08	0.0058569037974221545	0.0	0.0003365748930625255	0.0	0.0	0.0	0.0	0.0	3.537528818428736	148.04635360324335	105.96354680117521	7.780094787336006e-05	1.7348614768253691e-06	3.490077173743296e-05	0.0	0.000463640524835376	0.00040702033153520843	0.3486811901610467	1.12728205048992e-05	4.917303630566169e-06	3.733414908057243e-08	4.5878511196250095e-07	5.196472095397445e-07	1.918309050954497e-09	0.0003023710283041729	1.4050404993005392e-05	8.315645654624593e-08	0.005460690840203544	0.0	0.0002996904252982063	0.0	0.0	0.0	0.0	0.0	3.538394189844993	118.7341416321553	98.07518586871569	0.00010465252072753488	3.2373561976613e-06	4.69108579407394e-05	0.0	0.000500177685628518	0.0004390955664418303	0.34829169969957746	1.216028297354238e-05	9.178547316526079e-06	9.393654101186593e-08	9.260347498951297e-07	1.04891265243211e-06	3.868950462118622e-09	0.0005643590480029901	2.624628223561846e-05	2.0940175822744995e-07	0.008254178244593438	0.0	0.0005599790890915374	0.0	0.0	0.0	0.0	0.0	3.532292622619445	139.5306772124827	103.8218683781994	8.475213923563334e-05	2.1627361618933977e-06	3.8010711453953886e-05	0.0	0.00047601338251218405	0.0004178822079336007	0.3485675702209169	1.1573409042745636e-05	6.130562033597223e-06	5.0732077134281995e-08	5.876228168878288e-07	6.655814029725931e-07	2.4565189454614996e-09	0.0003769679623529107	1.751725028213151e-05	1.130252364910337e-07	0.006256086991410168	0.0	0.00037374732436511155	0.0	0.0	0.0	0.0	0.0	3.5366569475220726	106.78953459898696	94.34509269060565	0.00011872822361601699	3.891379677930086e-06	5.3204030957333655e-05	0.0	0.0005103662624415895	0.0004480399284463595	0.3481294731389785	1.2407590757894685e-05	1.1034174518197519e-05	1.282580587418967e-07	1.1372253967331956e-06	1.2881469082177511e-06	4.749314118479832e-09	0.0006784340344731748	3.157684613403461e-05	2.860070813051442e-07	0.00947054902601574	0.0	0.0006734816100644359	0.0	0.0	0.0	0.0	0.0	3.529635623536527	156.46449797104057	108.01366296978654	7.128354392930603e-05	1.2988146153583387e-06	3.198402603996391e-05	0.0	0.0004489561334198059	0.0003941292094556008	0.3488000781569793	1.091602052098941e-05	3.681071130648191e-06	2.5593773342697498e-08	3.323606191143695e-07	3.7644881429318664e-07	1.3899469747044366e-09	0.0002263583599204636	1.0521877048212623e-05	5.699311611747044e-08	0.0046501740401260865	0.0	0.00022427554688372197	0.0	0.0	0.0	0.0	0.0	3.5401643473736644	131.29477561270184	101.61306174320414	9.221388599526115e-05	2.593977755070331e-06	4.134851638645829e-05	0.0	0.0004873518349438492	0.00042783600470238157	0.348454521033247	1.1848833825749978e-05	7.353546591334008e-06	6.624902483810022e-08	7.2211566555918e-07	8.179236428860773e-07	3.0181067804521367e-09	0.0004521600326953175	2.1015398493414374e-05	1.4762918265153237e-07	0.007036067481772596	0.0	0.000448441847761342	0.0	2.7357879585507686e-07	1.367893505863335e-07	1.367893505863335e-07	2.735786538313697e-07	3.500379908494404	2.4548206358758246e-06	1.0002532215682274e-08	9.370961844655298e-08	1.0623047375214265e-07	5.71505311026181e-10	0.0001509562599427544	7.035959995089606e-06	2.1251552299561503e-08	0.0038461981835472064	0.0	0.00011890398199976161	0.0	0.0	0.0	0.0	0.0	3.54195105952618	122.90493512985206	99.27919610718322	0.00010035682389089381	3.0250777288309395e-06	4.4990110282343324e-05	0.0	0.0004964953251827368	0.00043586289265162294	0.3483446592653965	1.2070882729491565e-05	8.57635742225661e-06	8.414217958343529e-08	8.585979952850991e-07	9.725228019007795e-07	3.5876691724037816e-09	0.0005273377701854679	2.451909372639643e-05	1.8754634912415362e-07	0.007859440290161382	0.0	0.0005231657895053909	0.0	0.0	0.0	0.0	0.0	3.533154870018728	148.01671021796915	105.96171385212088	7.779321961032257e-05	1.7333690413727737e-06	3.489727840098003e-05	0.0	0.0004635016438884186	0.00040689841047503037	0.34868174478002173	1.1269444603407111e-05	4.913072111212709e-06	3.7298288341560563e-08	4.582528194953135e-07	5.190443189720673e-07	1.916082290232434e-09	0.00030211084954436803	1.4038344361741383e-05	8.307665085188967e-08	0.00545791204118724	0.0	0.00029943208886258366	0.0	0.0	0.0	0.0	0.0	3.5384002514785258	177.97193589616845	112.83038688841043	5.677235897194832e-05	2.1535245105944073e-07	2.5487080108533297e-05	0.0	0.0004067124605193972	0.0003570443742578702	0.34910385405830713	9.889420143677439e-06	6.102242419104302e-07	3.3751653634609543e-09	4.983894467668454e-08	5.6449339533414476e-08	2.0851259733656328e-10	3.7526200174417596e-05	1.7710871547024703e-06	7.511460680405724e-09	0.002636693901809065	0.0	3.7148736378853345e-05	0.0	0.0	0.0	0.0	0.0	3.5445614712922513	110.69352892097021	95.60985568770589	0.00011383297593614878	3.671578000642436e-06	5.101550265200668e-05	0.0	0.0005072119822096241	0.0004452708426888088	0.3481837257343371	1.2331038899492108e-05	1.04104922139341e-05	1.1597479008178766e-07	1.0658992340044169e-06	1.207348486861913e-06	4.452082829352363e-09	0.0006400938690736538	2.978372229029572e-05	2.5858765042378666e-07	0.009061728333773767	0.0	0.0006353225586385281	0.0	0.0	0.0	0.0	0.0	3.5305286483524965	143.78688011908386	104.90395829772953	8.121536208412676e-05	1.949195335218228e-06	3.642846781491849e-05	0.0	0.0004700631742320637	0.0004126586423888216	0.3486239487701613	1.142885946614459e-05	5.52503305894973e-06	4.3801000698677035e-08	5.227931233923382e-07	5.921486359581301e-07	2.1857286392486985e-09	0.0003397375288296524	1.5786468081003734e-05	9.757201392197706e-08	0.005859115651051957	0.0	0.0003367807142931948	0.0	0.0	0.0	0.0	0.0	3.537523991686194	0.00011754600888391926	8.227818366421592e-07	3.164544442269757e-06	8.228223437657392e-07	5.354385229547485e-05	0.0001645662126721947	5.3084057123356537e-05	0.0	0.0	0.0	0.0	8.228313451399578e-07	1.6670392943975967e-06	0.0	0.0001175533997233293	8.228335547330654e-07	3.1647433575308406e-06	8.228740797661145e-07	8.228316269184367e-07	5.3087396449239934e-05	5.3547220102607704e-05	0.00016457656709956885	0.0	0.0	0.0	8.228831174026881e-07	1.664236825899908e-06	0.0	0.00011756079865296384	8.228853292588384e-07	3.164942489838159e-06	8.229258723994282e-07	8.228833993070291e-07	5.309073942980488e-05	5.355059159656029e-05	0.00016458693285351886	0.0	0.0	0.0	8.229349462981476e-07	1.6655790737713018e-06	0.0	0.00011756820540750461	8.22937158578515e-07	3.165141832891873e-06	8.229777198069483e-07	8.229352283281979e-07	5.309408593911818e-05	5.355396665075997e-05	0.00016459730953781782	0.0	0.0	0.0	8.22986829844912e-07	1.6677567805918567e-06	0.0	0.00011757561989799269	8.229890421801591e-07	3.1653413847241007e-06	8.230296213651843e-07	8.229871120002306e-07	5.309743591457667e-05	5.3557345209098255e-05	0.00016460769692510936	0.0	0.0	0.0	8.230387669045334e-07	1.6666214879715211e-06	0.0	0.00011758304219518095	8.230409807801421e-07	3.1655411480966564e-06	8.23081577567859e-07	8.2303904918301e-07	5.310078938210717e-05	5.356072729898825e-05	0.00016461809509571204	0.0	0.0	0.0	8.230907578786059e-07	1.6667267683045731e-06	0.0	0.00011759047207654416	8.230929727064423e-07	3.1657411165784563e-06	8.231335868581019e-07	8.230910402781388e-07	5.3104146264001485e-05	5.3564112835192996e-05	0.00016462850384240041	0.0	0.0	0.0	8.231428017326888e-07	1.663942476783885e-06	0.0	0.00011759790970076592	8.231450188210818e-07	3.165941293478481e-06	8.231856503484398e-07	8.23143084252863e-07	5.310750665207714e-05	5.356750190491755e-05	0.00016463892347379406	0.0	0.0	0.0	8.231949000110772e-07	1.6812949698036348e-06	0.0	0.00011760535459323528	8.231971156841762e-07	3.1661416655619135e-06	8.232377647174166e-07	8.23195182652673e-07	5.311087033680144e-05	5.357089429604076e-05	0.00016464935334437928	0.0	0.0	0.0	8.23247049486402e-07	1.6678815079838318e-06	0.0	0.00011761280726257512	8.232492668331785e-07	3.1663422464332267e-06	8.232899335255524e-07	8.232473322503988e-07	5.311423755284827e-05	5.3574290244274536e-05	0.00016465979419082215	0.0	0.0	0.0	8.232992538424549e-07	1.6671489670770954e-06	0.0	0.00011762026775720202	8.233014725120392e-07	3.1665430370293783e-06	8.233421571124297e-07	8.232995367302932e-07	5.311760834313418e-05	5.3577689786951596e-05	0.00016467024617984938	0.0	0.0	0.0	8.233515139145557e-07	1.6660155099636182e-06	0.0	0.00011762773632607497	8.233537341468187e-07	3.1667440428284342e-06	8.233944372229816e-07	8.233517969293673e-07	5.312098285942765e-05	5.358109306577309e-05	0.0001646807098367745	0.0	0.0	0.0	8.23403832332016e-07	1.6681991488136777e-06	0.0	0.00011763521316250609	8.23406052698242e-07	3.1669452675148716e-06	8.234467752131396e-07	8.234041154796758e-07	5.3124361218772526e-05	5.358450019019931e-05	0.0001646911855580833	0.0	0.0	0.0	8.234562110789427e-07	1.667478799815355e-06	0.0	0.00011764269896402262	8.234584329275097e-07	3.1671467293947365e-06	8.234991759664399e-07	8.23456494367001e-07	5.312774372152052e-05	5.358791146740623e-05	0.00016470167424254058	0.0	0.0	0.0	8.235086546475362e-07	1.6688142488053077e-06	0.0	0.00011765019398896	8.235108770481962e-07	3.1673484369881796e-06	8.235516412883858e-07	8.235089380819116e-07	5.313113041606468e-05	5.35913269657297e-05	0.00016471217593788532	0.0	0.0	0.0	8.235611632713707e-07	1.6676913270303186e-06	0.0	0.00011765769845512048	8.235633874287774e-07	3.167550399424693e-06	8.236041726976804e-07	8.235614468528546e-07	5.313452130956195e-05	5.3594746718147536e-05	0.00016472269054420096	0.0	0.0	0.0	8.236137364447586e-07	1.6677857865760163e-06	0.0	0.00011766521190665194	8.236159616881984e-07	3.1677526075697776e-06	8.236567669976931e-07	8.23614020168038e-07	5.313791613813375e-05	5.3598170474348645e-05	0.0001647332171782033	0.0	0.0	0.0	8.236663697480234e-07	1.6662539960950238e-06	0.0	0.00011767273387783369	8.236685968264218e-07	3.167955049897148e-06	8.237094209265681e-07	8.236666536045383e-07	5.31413147034559e-05	5.360159803003686e-05	0.00016474375525739728	0.0	0.0	0.0	8.237190602703165e-07	1.6692406320684126e-06	0.0	0.00011768026359477166	8.23721286984892e-07	3.1681577038672635e-06	8.237621290701462e-07	8.237193442531427e-07	5.314471672518279e-05	5.360502908238514e-05	0.00016475430401324324	0.0	0.0	0.0	8.237718041739705e-07	1.6648072453308117e-06	0.0	0.00011768780142176403	8.237740339451019e-07	3.16836057631266e-06	8.238148939838967e-07	8.2377208828122e-07	5.3148122440209616e-05	5.3608463850294524e-05	0.00016476486427215902	0.0	0.0	0.0	8.238246055956732e-07	1.668634861346484e-06	0.0	0.00011769534700645093	8.238268346881148e-07	3.168563655604269e-06	8.238677132051622e-07	8.238248898300546e-07	5.315153172137965e-05	5.361190219772289e-05	0.0001647754356724044	0.0	0.0	0.0	8.238774627283401e-07	1.6662478487941025e-06	0.0	0.0001177029010367725	8.23879693945796e-07	3.168766959935743e-06	8.239205915501034e-07	8.238777470941697e-07	5.315494487370488e-05	5.361534443523437e-05	0.00016478601914872814	0.0	0.0	0.0	8.239303802451714e-07	1.665125450821863e-06	0.0	0.00011771046369984627	8.239326131095266e-07	3.168970494660605e-06	8.239735303279721e-07	8.239306647462209e-07	5.315836198701877e-05	5.361879065241576e-05	0.00016479661499578548	0.0	0.0	0.0	8.239833596202585e-07	1.6685342639782058e-06	0.0	0.00011771803501946857	8.239855920826545e-07	3.169174259403802e-06	8.240265297071912e-07	8.239836442611193e-07	5.3161783126946295e-05	5.3622240899264806e-05	0.00016480722350268754	0.0	0.0	0.0	8.240364023034472e-07	1.6653397180719667e-06	0.0	0.00011772561604033774	8.240386374379747e-07	3.1693782794287166e-06	8.240795970058369e-07	8.240366870930083e-07	5.3165208845171845e-05	5.362569570834076e-05	0.0001648178464844314	0.0	0.0	0.0	8.240895173749605e-07	1.6699913568492705e-06	0.0	0.00011773320721777044	8.240917517214338e-07	3.1695825645071715e-06	8.241327354156084e-07	8.240898023273476e-07	5.31686393644612e-05	5.362915529860731e-05	0.0001648284846279604	0.0	0.0	0.0	8.24142708269318e-07	1.6676164681645871e-06	0.0	0.0001177408099441918	8.24144945137297e-07	3.1697871538877693e-06	8.241859546802609e-07	8.241429933984435e-07	5.317207518164922e-05	5.363262020874169e-05	0.00016483913925776064	0.0	0.0	0.0	8.241959815981413e-07	1.6702071051948338e-06	0.0	0.00011774842408305497	8.241982187512388e-07	3.1699920517113876e-06	8.242392538297937e-07	8.241962669070858e-07	5.3175515970079486e-05	5.363609018511393e-05	0.0001648498089856635	0.0	0.0	0.0	8.242493304017996e-07	1.6678322152318118e-06	0.0	0.00011775604886439115	8.24251569973747e-07	3.170197248091109e-06	8.242926274548182e-07	8.242496158748431e-07	5.317896113017436e-05	5.363956469458423e-05	0.00016486049163960114	0.0	0.0	0.0	8.243027438042994e-07	1.6704234570236678e-06	0.0	0.00011776368182666242	8.243049832892633e-07	3.1704026834113246e-06	8.243460583125875e-07	8.243030294100833e-07	5.3182409507979244e-05	5.3643042584298475e-05	0.00016487118364978486	0.0	0.0	0.0	8.243562039571102e-07	1.6693012764407591e-06	0.0	0.00011777132113110635	8.24358444838366e-07	3.1706083043638818e-06	8.243995335387246e-07	8.243564896647291e-07	5.3185860530371834e-05	5.36465232018687e-05	0.0001648818836500841	0.0	0.0	0.0	8.244097040501468e-07	1.6656866793170597e-06	0.0	0.00011777896626121374	8.244119473188339e-07	3.170814082782968e-06	8.24453049543506e-07	8.244099898493027e-07	5.31893144118568e-05	5.3650006636398716e-05	0.00016489259292624194	0.0	0.0	0.0	8.244632505431754e-07	1.6686723055152785e-06	0.0	0.00011778661822642933	8.244654933568715e-07	3.1710200286495015e-06	8.245066134241236e-07	8.244635364546325e-07	5.319277198784492e-05	5.365349362454523e-05	0.00016490331453310956	0.0	0.0	0.0	8.245168587336778e-07	1.6667214904772943e-06	0.0	0.00011779428035008232	8.245191037282679e-07	3.1712262217820168e-06	8.245602484612554e-07	8.245171448013987e-07	5.319623483084221e-05	5.36569857349076e-05	0.00016491405335760447	0.0	0.0	0.0	8.245705530567968e-07	1.670966167513217e-06	0.0	0.00011780195523798106	8.245727977619672e-07	3.1714327365219442e-06	8.246139728878872e-07	8.245708393252462e-07	5.319970382545339e-05	5.36604839446829e-05	0.00016492481167690808	0.0	0.0	0.0	8.246243448751394e-07	1.6702547241695222e-06	0.0	0.00011780964462247048	8.246265917238278e-07	3.1716396355213904e-06	8.246677988014205e-07	8.246246313654372e-07	5.320317926010907e-05	5.366398868461241e-05	0.00016493558970391009	0.0	0.0	0.0	8.246782352190805e-07	1.6707810818361937e-06	0.0	0.0001178173475164393	8.246804835345722e-07	3.1718469109144207e-06	8.247217192582656e-07	8.246785219182621e-07	5.3206660273236014e-05	5.366749920091282e-05	0.00016494638425479139	0.0	0.0	0.0	8.247322081439072e-07	1.6692166675200747e-06	0.0	0.00011782506141525029	8.247344584975231e-07	3.1720545062730546e-06	8.247757167061498e-07	8.247324950134194e-07	5.321014561938903e-05	5.3671014266150776e-05	0.00016495719139488892	0.0	0.0	0.0	8.247862439726642e-07	1.670999906940331e-06	0.0	0.00011783278326308415	8.247884946312743e-07	3.172262337065806e-06	8.248297697585245e-07	8.247865309703644e-07	5.3213634146752566e-05	5.367453265130801e-05	0.00016496800792671274	0.0	0.0	0.0	8.248403267366016e-07	1.6706921929886871e-06	0.0	0.00011784051161277706	8.24842578393656e-07	3.1724703511343155e-06	8.248838683091605e-07	8.248406138390875e-07	5.3217125616680105e-05	5.3678053998120364e-05	0.00016497883368482946	0.0	0.0	0.0	8.248944556372799e-07	1.6683046775172094e-06	0.0	0.00011784824697276497	8.248967092459455e-07	3.172678546295761e-06	8.249380159457938e-07	8.248947428498898e-07	5.322062061575567e-05	5.368157879981362e-05	0.00016498967093093314	0.0	0.0	0.0	8.249486420053124e-07	1.6848768416335763e-06	0.0	0.00011785599078687396	8.249508947945145e-07	3.1728869517210397e-06	8.249922227926788e-07	8.249489293555017e-07	5.322411991652769e-05	5.368510780535931e-05	0.00016500052216191117	0.0	0.0	0.0	8.250028983301963e-07	1.6643953701187333e-06	0.0	0.00011786374606521828	8.250051561938098e-07	3.173095648754777e-06	8.250465099199912e-07	8.250031858504441e-07	5.3227624755635894e-05	5.368864229953843e-05	0.00016501139100347388	0.0	0.0	0.0	8.250572427300626e-07	1.669874525710647e-06	0.0	0.00011787151342513163	8.250594997166549e-07	3.1733046615643688e-06	8.251008816353854e-07	8.250575304423992e-07	5.3231135181742406e-05	5.369218239634615e-05	0.00016502227729191048	0.0	0.0	0.0	8.251116743706252e-07	1.669984693723491e-06	0.0	0.00011787929363476097	8.251139329181687e-07	3.1735140192686097e-06	8.251553433006485e-07	8.251119622813456e-07	5.323465135858368e-05	5.369572830998598e-05	0.0001650331813085651	0.0	0.0	0.0	8.251661946473061e-07	1.6721732263724238e-06	0.0	0.00011788708622337096	8.251684537960538e-07	3.173723714209322e-06	8.252098916115969e-07	8.251664827514194e-07	5.3238172986948456e-05	5.3699279760070994e-05	0.0001650441020258672	0.0	0.0	0.0	8.252207984172629e-07	1.6714628347415618e-06	0.0	0.0001178948906935997	8.252230594041939e-07	3.173933735074215e-06	8.252645230829579e-07	8.252210867048002e-07	5.324169979572099e-05	5.3702836485090865e-05	0.00016505503854058787	0.0	0.0	0.0	8.252754811612134e-07	1.6719910993051468e-06	0.0	0.00011790270605795614	8.25277743312631e-07	3.1741440571446773e-06	8.253192307989152e-07	8.25275769619068e-07	5.324523128164088e-05	5.3706397994564304e-05	0.00016506598921328997	0.0	0.0	0.0	8.253302346780032e-07	1.6683642969867788e-06	0.0	0.00011791053140212477	8.253324996742089e-07	3.1743546579470284e-06	8.25374008355389e-07	8.253305232890999e-07	5.3248767003216734e-05	5.370996385274071e-05	0.0001650769526544361	0.0	0.0	0.0	8.253850520189108e-07	1.6713726587874399e-06	0.0	0.00011791836507867072	8.253873167808802e-07	3.1745654924538325e-06	8.254288442215831e-07	8.253853407651482e-07	5.325230631145845e-05	5.371353337881891e-05	0.00016508792701680646	0.0	0.0	0.0	8.254399239560912e-07	1.668586029801246e-06	0.0	0.0001179262068082637	8.254421909991087e-07	3.1747765466576935e-06	8.254837364539571e-07	8.254402128276455e-07	5.325584932842447e-05	5.3717106625779706e-05	0.00016509891304323393	0.0	0.0	0.0	8.254948542219503e-07	1.66497721183995e-06	0.0	0.00011793405723711637	8.254971239436327e-07	3.1749878266983475e-06	8.255386895963731e-07	8.254951432272571e-07	5.3259396655041325e-05	5.372068411267642e-05	0.00016510991301009652	0.0	0.0	0.0	8.255498542190527e-07	1.6688082499780725e-06	0.0	0.0001179419179002883	8.255521235983876e-07	3.1751993632036877e-06	8.255937144135692e-07	8.255501433872199e-07	5.3262949191084455e-05	5.372426668929305e-05	0.00016512092994411191	0.0	0.0	0.0	8.256049390928317e-07	1.6709830447106277e-06	0.0	0.00011794979168385994	8.256072091373422e-07	3.175411229875052e-06	8.256488311152786e-07	8.256052284647886e-07	5.3266508208788727e-05	5.372785564780175e-05	0.00016513196768387864	0.0	0.0	0.0	8.256601280309749e-07	1.6727703921864318e-06	0.0	0.00011795768102750999	8.256623992643496e-07	3.1756234986719034e-06	8.257040567678283e-07	8.256604176423057e-07	5.327007449846289e-05	5.373145187282687e-05	0.0001651430281982403	0.0	0.0	0.0	8.257154308536061e-07	1.6720416692294747e-06	0.0	0.00011796558682297193	8.257177044041838e-07	3.1758362097833866e-06	8.257593975840404e-07	8.257157207157641e-07	5.327364794520524e-05	5.373505539422797e-05	0.00016515411040384466	0.0	0.0	0.0	8.257708421075878e-07	1.6713188281318918e-06	0.0	0.00011797350733147734	8.25773117786056e-07	3.1760493373084363e-06	8.258148413547231e-07	8.257711321956306e-07	5.327722724820194e-05	5.37386650454427e-05	0.00016516520960546533	0.0	0.0	0.0	8.258263382836716e-07	1.6714311505190357e-06	0.0	0.00011798143852847708	8.258286152780573e-07	3.1762627885587894e-06	8.258703598797853e-07	8.258266285395599e-07	5.328081037538519e-05	5.374227883673985e-05	0.00016517631931549576	0.0	0.0	0.0	8.25881886934478e-07	1.6732196752384197e-06	0.0	0.00011798937574887047	8.258841640194294e-07	3.1764764371809813e-06	8.259259205050296e-07	8.258821772908852e-07	5.3284395533886494e-05	5.374589486916853e-05	0.000165187434527073	0.0	0.0	0.0	8.259374630533216e-07	1.6716560622356226e-06	0.0	0.00011799731654886037	8.259397413108492e-07	3.1766901957613184e-06	8.259815061631024e-07	8.259377534706322e-07	5.328798240676287e-05	5.3749512599061474e-05	0.00016519855539242858	0.0	0.0	0.0	8.259930674581449e-07	1.6697055999200846e-06	0.0	0.000118005262195894	8.259953472726636e-07	3.1769040645427736e-06	8.260371257874246e-07	8.259933579535761e-07	5.329157243155345e-05	5.3753133232949154e-05	0.00016520968749250212	0.0	0.0	0.0	8.260487281098528e-07	1.673961666277228e-06	0.0	0.00011801321731614507	8.260510072670065e-07	3.177118140856529e-06	8.260928118103117e-07	8.260490187568025e-07	5.3295168124006664e-05	5.375675919227705e-05	0.0001652208390556809	0.0	0.0	0.0	8.261044861717688e-07	1.6728294966216967e-06	0.0	0.00011802118868225511	8.261067678354091e-07	3.1773326036290717e-06	8.261486116462198e-07	8.261047770649348e-07	5.3298772244740875e-05	5.3760393350940755e-05	0.00016523201807489688	0.0	0.0	0.0	8.261603815802021e-07	1.6692210226822817e-06	0.0	0.00011802918090988854	8.26162667376158e-07	3.1775476006582377e-06	8.262045575620867e-07	8.261606727858268e-07	5.33023860068138e-05	5.376403718056938e-05	0.000165243227052381	0.0	0.0	0.0	8.262164267833385e-07	1.666843615010331e-06	0.0	0.00011803719407575964	8.262187161139368e-07	3.17776317151349e-06	8.262606500270675e-07	8.262167183046441e-07	5.330600847840947e-05	5.37676900110549e-05	0.00016525446183539945	0.0	0.0	0.0	8.262726009543296e-07	1.6710919273085218e-06	0.0	0.00011804522365841641	8.262748904760825e-07	3.1779792257729652e-06	8.263168573345007e-07	8.262728927313779e-07	5.3309637052843014e-05	5.377134936628748e-05	0.00016526571371138274	0.0	0.0	0.0	8.263288604988139e-07	1.669972709651843e-06	0.0	0.00011805326377885538	8.263311518819065e-07	3.178195615168315e-06	8.263731383134449e-07	8.263291524402349e-07	5.331326915556182e-05	5.377501262107116e-05	0.00016527697495452662	0.0	0.0	0.0	8.263851668006273e-07	1.6688431824072606e-06	0.0	0.00011806130911999468	8.263874593904705e-07	3.1784121821820776e-06	8.264294557704647e-07	8.263854588280016e-07	5.3316903022861507e-05	5.377867781436296e-05	0.00016528824105128075	0.0	0.0	0.0	8.264414973397764e-07	1.670612088282679e-06	0.0	0.00011806935745882248	8.264437896368428e-07	3.1786288367636006e-06	8.264857941991495e-07	8.264417894225021e-07	5.332053851301789e-05	5.378234456180909e-05	0.00016529951272957087	0.0	0.0	0.0	8.264978558142581e-07	1.6707246046702786e-06	0.0	0.0001180774108246409	8.265001487665223e-07	3.1788456023248583e-06	8.26542167861017e-07	8.264981479801056e-07	5.332417722355662e-05	5.3786014287373926e-05	0.00016531079577935482	0.0	0.0	0.0	8.265542712156939e-07	1.6737523450864636e-06	0.0	0.00011808547378671146	8.265565641167964e-07	3.179062583849815e-06	8.265986087733682e-07	8.265545635342166e-07	5.332782141969578e-05	5.3789689224724225e-05	0.00016532209737072287	0.0	0.0	0.0	8.266107794018518e-07	1.670544737287444e-06	0.0	0.00011809355194687721	8.266130755676063e-07	3.1792799346971844e-06	8.266551561443552e-07	8.266110719498436e-07	5.3331473298806236e-05	5.379337168847445e-05	0.0001653334237635836	0.0	0.0	0.0	8.266674116446123e-07	1.668571042960936e-06	0.0	0.000118101648534934	8.266697108832238e-07	3.179497761760944e-06	8.267118325464041e-07	8.266677044711373e-07	5.3335133673885854e-05	5.3797062681725844e-05	0.00016534477657758072	0.0	0.0	0.0	8.267241759971411e-07	1.674507912506121e-06	0.0	0.00011810976331313921	8.267264749287854e-07	3.1797160839269452e-06	8.267686362696072e-07	8.26724469106189e-07	5.3338801847834845e-05	5.380076166428563e-05	0.00016535615290877957	0.0	0.0	0.0	8.267810579026492e-07	1.6704750839376128e-06	0.0	0.00011811789464554295	8.267833606243871e-07	3.179934874106825e-06	8.268255558317579e-07	8.267813512611265e-07	5.334247683567234e-05	5.380446770587577e-05	0.00016536754946332646	0.0	0.0	0.0	8.268380408799044e-07	1.6710040286433776e-06	0.0	0.00011812603918992374	8.268403450245816e-07	3.180154044092934e-06	8.268825678342132e-07	8.268383344428117e-07	5.3346157260431315e-05	5.380817937479247e-05	0.00016537896221769597	0.0	0.0	0.0	8.268951048235782e-07	1.6744425328170632e-06	0.0	0.00011813419454818537	8.268974088673048e-07	3.1803735197518364e-06	8.269396555076602e-07	8.268953985582567e-07	5.334984234076608e-05	5.381189579627353e-05	0.0001653903891616782	0.0	0.0	0.0	8.269522397032233e-07	1.6724664716385882e-06	0.0	0.00011814236022419334	8.269545458754121e-07	3.180593276861375e-06	8.269968153987797e-07	8.269525335976227e-07	5.3353532066815366e-05	5.38156169027076e-05	0.00016540183051399357	0.0	0.0	0.0	8.270094466248824e-07	1.67258217041879e-06	0.0	0.00011815053610204852	8.270117540564389e-07	3.180813307711029e-06	8.270540467045182e-07	8.270097406793685e-07	5.335722641646517e-05	5.381934266777276e-05	0.0001654132862117681	0.0	0.0	0.0	8.270667252744472e-07	1.675201743027274e-06	0.0	0.00011815872206136677	8.27069032901655e-07	3.1810336103438173e-06	8.27111348579832e-07	8.270670194896239e-07	5.3360925289509e-05	5.3823073006267104e-05	0.00016542475588733987	0.0	0.0	0.0	8.271240738107578e-07	1.671579812415342e-06	0.0	0.00011816691834619296	8.271263843246403e-07	3.1812541921306834e-06	8.271687227316081e-07	8.271243681843813e-07	5.336462884690789e-05	5.382680806623971e-05	0.00016543624014397416	0.0	0.0	0.0	8.271814952553771e-07	1.671287019570199e-06	0.0	0.00011817512498121322	8.27183807234442e-07	3.181475048854736e-06	8.272261693415198e-07	8.271817897904612e-07	5.336833730072105e-05	5.383054800336298e-05	0.0001654477399357497	0.0	0.0	0.0	8.272389943935499e-07	1.6697247535176392e-06	0.0	0.0001181833432784404	8.272413084702971e-07	3.1816962067631656e-06	8.272836976100807e-07	8.272392891079766e-07	5.337205146744787e-05	5.383429357730464e-05	0.00016545925807881232	0.0	0.0	0.0	8.272965853202453e-07	1.672339212080169e-06	0.0	0.00011819157518061534	8.272988999903519e-07	3.18191771179431e-06	8.273413211479457e-07	8.27296880246126e-07	5.3375772280465485e-05	5.3838045714846895e-05	0.0001654707974882738	0.0	0.0	0.0	8.273542826120711e-07	1.6741150020795478e-06	0.0	0.00011819982297951681	8.273565984793385e-07	3.182139628117248e-06	8.273990559930331e-07	8.27354577782534e-07	5.3379500578031376e-05	5.384180531875363e-05	0.00016548236044527058	0.0	0.0	0.0	8.274120976588041e-07	1.6767245180585035e-06	0.0	0.000118208087769451	8.27414414479644e-07	3.1823619963417956e-06	8.274569097852826e-07	8.274123930910372e-07	5.338323650292047e-05	5.384557263244112e-05	0.00016549394690512127	0.0	0.0	0.0	8.274700302126629e-07	1.672691238272679e-06	0.0	0.00011821636946295567	8.274723508715396e-07	3.182584827640028e-06	8.275148818880106e-07	8.274703258994716e-07	5.338697970927857e-05	5.38493473913388e-05	0.00016550555541376203	0.0	0.0	0.0	8.275280729842514e-07	1.6757122323396945e-06	0.0	0.00011822466582116536	8.275303941588411e-07	3.182808070176154e-06	8.27572956613954e-07	8.275283688993839e-07	5.339072907545482e-05	5.38531284918325e-05	0.0001655171823944381	0.0	0.0	0.0	8.275862080848458e-07	1.6721018698582158e-06	0.0	0.00011823297514014723	8.275885324615816e-07	3.183031678276258e-06	8.276311220352809e-07	8.275865041971299e-07	5.3394483921131056e-05	5.385691521996183e-05	0.0001655288258927546	0.0	0.0	0.0	8.276444257502235e-07	1.6747021001539769e-06	0.0	0.00011824129543303032	8.276467503883903e-07	3.183255592712109e-06	8.276893642542938e-07	8.276447220362625e-07	5.339824352933733e-05	5.38607068014134e-05	0.00016554048393355763	0.0	0.0	0.0	8.277027161169917e-07	1.6715039309787223e-06	0.0	0.00011824962631023471	8.277050434833657e-07	3.1834797962980727e-06	8.277476805560336e-07	8.277030125657683e-07	5.340200787491055e-05	5.38645031701536e-05	0.000165552156626839	0.0	0.0	0.0	8.277610797444997e-07	1.6753470051089897e-06	0.0	0.00011825796721441766	8.277634067293257e-07	3.1837042697013096e-06	8.278060670469007e-07	8.277613763543781e-07	5.340577678556651e-05	5.38683041327219e-05	0.00016556384353187404	0.0	0.0	0.0	8.278195144337824e-07	1.690740369919801e-06	0.0	0.00011826631841687544	8.27821841515873e-07	3.1839290182490698e-06	8.278645256295289e-07	8.278198112077762e-07	5.34095504295766e-05	5.387210984818275e-05	0.00016557554523333626	0.0	0.0	0.0	8.278780231113592e-07	1.6743388354880423e-06	0.0	0.00011827468076988374	8.278803532756691e-07	3.1841540628236137e-06	8.279230622735836e-07	8.278783200556339e-07	5.341332927039117e-05	5.387592076310011e-05	0.00016558726328731957	0.0	0.0	0.0	8.279366135636784e-07	1.6744573325194093e-06	0.0	0.00011828305487046577	8.279389451639912e-07	3.18437941553781e-06	8.279816811654034e-07	8.279369106903843e-07	5.341711370894567e-05	5.3879737245245427e-05	0.00016559899912515697	0.0	0.0	0.0	8.279952929568315e-07	1.6770825493596565e-06	0.0	0.00011829144205773098	8.279976251026594e-07	3.1846051068235605e-06	8.280403916889234e-07	8.279955902875541e-07	5.342090449384637e-05	5.388356000896032e-05	0.00016561075525632605	0.0	0.0	0.0	8.280540738476448e-07	1.6767894379546679e-06	0.0	0.0001182998446368782	8.280564080406443e-07	3.1848311941407924e-06	8.280992099888383e-07	8.280543714134035e-07	5.342470273320759e-05	5.38873901523261e-05	0.0001656225351784811	0.0	0.0	0.0	8.281129737274963e-07	1.6769087103067157e-06	0.0	0.00011830826490153573	8.281153100407353e-07	3.185057739257971e-06	8.281581521204739e-07	8.281132715624011e-07	5.342850936459438e-05	5.389122864743591e-05	0.00016563434162010607	0.0	0.0	0.0	8.281720062298804e-07	1.6782644637048464e-06	0.0	0.00011831670446093152	8.281743442772006e-07	3.1852847928805192e-06	8.282172293350285e-07	8.281723043590872e-07	5.343232481046147e-05	5.389507600448167e-05	0.000165646175433637	0.0	0.0	0.0	8.282311755940895e-07	1.6754885500370184e-06	0.0	0.00011832516370112048	8.282335172942556e-07	3.185512380267476e-06	8.282764443079679e-07	8.282314740198391e-07	5.343614878191188e-05	5.389893206096394e-05	0.00016565803507393598	0.0	0.0	0.0	8.28290474061941e-07	1.6743497430037226e-06	0.0	0.00011833364039970482	8.282928183593327e-07	3.185740460265084e-06	8.283357814487283e-07	8.282907727539654e-07	5.343997980287136e-05	5.39027954599728e-05	0.00016566991534730443	0.0	0.0	0.0	8.283498756340633e-07	1.6778007560127896e-06	0.0	0.00011834213008243419	8.28352220104848e-07	3.185968927731787e-06	8.283952094099155e-07	8.283501745312241e-07	5.34438155884483e-05	5.390666397076433e-05	0.00016568180888549354	0.0	0.0	0.0	8.284093434549964e-07	1.6766590718040617e-06	0.0	0.00011835062789414098	8.284116894532817e-07	3.1861976554998017e-06	8.284546941990477e-07	8.284096424819893e-07	5.344765408542132e-05	5.391053548312381e-05	0.00016569370961708993	0.0	0.0	0.0	8.284688471824206e-07	1.6730511085465355e-06	0.0	0.00011835912990864174	8.284711953621021e-07	3.1864265241160433e-06	8.285142083578238e-07	8.28469146278749e-07	5.3451494120115166e-05	5.391440864505322e-05	0.00016570561480770633	0.0	0.0	0.0	8.2852837318966e-07	1.6740083576561004e-06	0.0	0.00011836763487129159	8.285307214608951e-07	3.1866554704414418e-06	8.28573743156894e-07	8.28528672340148e-07	5.345533601870445e-05	5.3918283535720484e-05	0.0001657175267054094	0.0	0.0	0.0	8.285879327789105e-07	1.6766112612280535e-06	0.0	0.0001183761459169783	8.285902807419259e-07	3.186884544207679e-06	8.286333206031446e-07	8.285882320302704e-07	5.34591820212148e-05	5.3922162185249446e-05	0.00016572945330472897	0.0	0.0	0.0	8.286475659753146e-07	1.6779791814329813e-06	0.0	0.00011838466991607363	8.286499149745309e-07	3.187113905865362e-06	8.286929888333821e-07	8.286478654267077e-07	5.346303558411327e-05	5.392604798409922e-05	0.00016574140565690115	0.0	0.0	0.0	8.287073280517702e-07	1.6785247709829787e-06	0.0	0.00011839321480109277	8.287096793791126e-07	3.1873437677389782e-06	8.28752803377268e-07	8.287076278189922e-07	5.346689994496913e-05	5.392994429808242e-05	0.00016575339317335147	0.0	0.0	0.0	8.287672660340521e-07	1.6761372993184666e-06	0.0	0.0001184017864402517	8.287696215697757e-07	3.187574313083362e-06	8.288128052664614e-07	8.287675662014463e-07	5.347077680458477e-05	5.393385311061269e-05	0.0001657654197451428	0.0	0.0	0.0	8.28827399308343e-07	1.6770958188577952e-06	0.0	0.00011841038559643296	8.288297577660861e-07	3.187805604549207e-06	8.288729997649383e-07	8.288276998910519e-07	5.3474665352586384e-05	5.3937773926220956e-05	0.00016577748131271316	0.0	0.0	0.0	8.288877074994612e-07	1.6797148254149963e-06	0.0	0.00011841900786833717	8.288900676360216e-07	3.1880375642338668e-06	8.28933355990294e-07	8.288880084352671e-07	5.3478562750971946e-05	5.3941704115198104e-05	0.00016578956804892719	0.0	0.0	0.0	8.289481414203395e-07	1.6785999232898817e-06	0.0	0.00011842764573816293	8.28950504013434e-07	3.1882700109246105e-06	8.289938212797962e-07	8.289484425957026e-07	5.3482465421278646e-05	5.3945640112431626e-05	0.00016580166877925524	0.0	0.0	0.0	8.290086451943711e-07	1.6778720411326066e-06	0.0	0.00011843629118481364	8.290110090555019e-07	3.188502722161044e-06	8.290543394977397e-07	8.29008946491896e-07	5.348637026019792e-05	5.394957863703326e-05	0.0001658137747174925	0.0	0.0	0.0	8.290691749323173e-07	1.679677115565891e-06	0.0	0.00011844493895745109	8.29071538477824e-07	3.1887355274552153e-06	8.291148739410281e-07	8.290694762764826e-07	5.3490275829076516e-05	5.395351797596906e-05	0.00016582588270636875	0.0	0.0	0.0	8.291297149129858e-07	1.6789555250837869e-06	0.0	0.00011845358853359839	8.291320790784043e-07	3.1889683757787918e-06	8.29175421019147e-07	8.291300162934586e-07	5.349418280330866e-05	5.3957458559822274e-05	0.00016583799601895406	0.0	0.0	0.0	8.291902815606654e-07	1.6774288111228338e-06	0.0	0.00011846224330880669	8.291926471593529e-07	3.189201329606407e-06	8.292360045531742e-07	8.291905830260193e-07	5.3498093263472705e-05	5.3961402341727115e-05	0.00016585012174174515	0.0	0.0	0.0	8.292509103396087e-07	1.6746304594522202e-06	0.0	0.00011847090882989012	8.292532784574046e-07	3.189434526266806e-06	8.292966633923824e-07	8.292512119701249e-07	5.3502009797305644e-05	5.39653519158331e-05	0.00016586226791484061	0.0	0.0	0.0	8.293116414511543e-07	1.6937879217938538e-06	0.0	0.00011847959006184344	8.293140087684313e-07	3.1896681034350176e-06	8.2935743228439e-07	8.293119433278991e-07	5.3505934395045296e-05	5.396930936347306e-05	0.00016587444031955224	0.0	0.0	0.0	8.293725037824107e-07	1.6781988224030058e-06	0.0	0.00011848829178743609	8.293748748355447e-07	3.189902202506221e-06	8.294183446857169e-07	8.293728059669639e-07	5.3509868842961246e-05	5.3973276589458436e-05	0.000165886643983304	0.0	0.0	0.0	8.294335224449887e-07	1.680415282609709e-06	0.0	0.00011849701615389844	8.294358953312092e-07	3.190136895396149e-06	8.294794156014836e-07	8.294338249734197e-07	5.351381374862772e-05	5.397725430326599e-05	0.000165898880308433	0.0	0.0	0.0	8.294947044265228e-07	1.6801195983765645e-06	0.0	0.00011850576411694376	8.294970802831438e-07	3.1903722207652363e-06	8.29540651698324e-07	8.294950073108543e-07	5.351776919908072e-05	5.398124268412665e-05	0.0001659111490959175	0.0	0.0	0.0	8.295560487084617e-07	1.6810692104108792e-06	0.0	0.00011851453478595678	8.295584268905805e-07	3.1906081679314504e-06	8.296020467178911e-07	8.295563519372719e-07	5.352173441410521e-05	5.398524104771153e-05	0.00016592344740430623	0.0	0.0	0.0	8.296175405574028e-07	1.6944127004317682e-06	0.0	0.00011852332557901727	8.296199209579154e-07	3.1908446823972806e-06	8.296635825595924e-07	8.29617844093117e-07	5.352570783109767e-05	5.3989247927778e-05	0.00016593576985900814	0.0	0.0	0.0	8.29679153073867e-07	1.6800802185318724e-06	0.0	0.00011853213222393636	8.296815361510335e-07	3.1910816629791028e-06	8.297252292931152e-07	8.29679456852391e-07	5.3529687242866634e-05	5.3993261175599576e-05	0.0001659481092886402	0.0	0.0	0.0	8.297408503845158e-07	1.6781063423191339e-06	0.0	0.00011854094922599774	8.297432355853286e-07	3.1913189678758318e-06	8.297869484444383e-07	8.297411543253574e-07	5.353367018951843e-05	5.399727830368498e-05	0.0001659604581803935	0.0	0.0	0.0	8.298025949309961e-07	1.6807432287709558e-06	0.0	0.0001185497712340084	8.298049797706265e-07	3.191556445178475e-06	8.298487025694855e-07	8.298028989594103e-07	5.353765467679267e-05	5.400129718214093e-05	0.000165972811010429	0.0	0.0	0.0	8.2986435912709e-07	1.6791940805486494e-06	0.0	0.00011855859569636322	8.298667450280733e-07	3.191794003686129e-06	8.299104738477979e-07	8.298646632013608e-07	5.354164029290369e-05	5.4005317189324396e-05	0.00016598516755125095	0.0	0.0	0.0	8.299261418878e-07	1.6805803665070172e-06	0.0	0.00011856742323009486	8.299285277260077e-07	3.192031629227975e-06	8.29972266654278e-07	8.299264460187281e-07	5.3545628130011535e-05	5.400933920196746e-05	0.00016599753227007852	0.0	0.0	0.0	8.299879656032911e-07	1.6819444817043192e-06	0.0	0.00011857625829335815	8.299903518264262e-07	3.1922694137578965e-06	8.300341122467066e-07	8.299882698557336e-07	5.354962078746227e-05	5.401336568212919e-05	0.00016600991393674074	0.0	0.0	0.0	8.300498741582488e-07	1.6791677594846623e-06	0.0	0.00011858510801945551	8.300522634380726e-07	3.192507534482079e-06	8.300960605849089e-07	8.300501786325571e-07	5.3553621625341425e-05	5.4017399984431374e-05	0.0001660223230434504	0.0	0.0	0.0	8.301119200174661e-07	1.695422428878917e-06	0.0	0.00011859397909679779	8.301143103888056e-07	3.1927461753416336e-06	8.301581584806278e-07	8.30112224817649e-07	5.35576333071997e-05	5.40214448979982e-05	0.00016603476726476674	0.0	0.0	0.0	8.301741415245527e-07	1.681915776401251e-06	0.0	0.00011860287686270323	8.301765354449065e-07	3.1929855009361058e-06	8.302204432571974e-07	8.301744467253684e-07	5.35616575285333e-05	5.402550233277374e-05	0.00016604725083839403	0.0	0.0	0.0	8.302365598170792e-07	1.6824482579328264e-06	0.0	0.00011861180280996515	8.302389568636928e-07	3.193225581683373e-06	8.302829253094942e-07	8.302368654422987e-07	5.356569414654667e-05	5.402957236972966e-05	0.00016605977222802282	0.0	0.0	0.0	8.302991671588175e-07	1.677998884240418e-06	0.0	0.00011862075510556212	8.303015692851728e-07	3.193466397178159e-06	8.303455917540844e-07	8.302994731775392e-07	5.35697416829788e-05	5.403365369368089e-05	0.00016607232603213233	0.0	0.0	0.0	8.303619365012589e-07	1.6818761732785078e-06	0.0	0.00011862972831172628	8.303643395503393e-07	3.193707820041838e-06	8.304084044923032e-07	8.303622428417092e-07	5.3573797359512445e-05	5.403774358593289e-05	0.00016608490327899546	0.0	0.0	0.0	8.304248229678685e-07	1.682423659706587e-06	0.0	0.00011863871649955173	8.304272276696454e-07	3.1939496965359786e-06	8.304713220112642e-07	8.304251295404255e-07	5.357785850855651e-05	5.404183934868998e-05	0.00016609749577466864	0.0	0.0	0.0	8.304877855927484e-07	1.680455571421108e-06	0.0	0.0001186477139531023	8.304901923063723e-07	3.19419186765726e-06	8.305343043087279e-07	8.304880923116518e-07	5.358192279281099e-05	5.4045938556003236e-05	0.00016611009664001	0.0	0.0	0.0	8.305507899985388e-07	1.6789189085869397e-06	0.0	0.00011865671605064759	8.305531980409933e-07	3.19443419710539e-06	8.305973190540741e-07	8.305510967964014e-07	5.358598850759549e-05	5.405003938535071e-05	0.00016612270113205621	0.0	0.0	0.0	8.306138124975158e-07	1.6803086042124781e-06	0.0	0.00011866571988971443	8.306162203462843e-07	3.1946765904401853e-06	8.306603459594746e-07	8.306141193340596e-07	5.3590054843429386e-05	5.40541408858597e-05	0.00016613530744936895	0.0	0.0	0.0	8.306768441179053e-07	1.6791737211494793e-06	0.0	0.00011867472532719102	8.306792527283618e-07	3.194919022548461e-06	8.307233840616145e-07	8.306771509882869e-07	5.359412237762561e-05	5.405824346540763e-05	0.00016614791828291976	0.0	0.0	0.0	8.30739898359646e-07	1.6805636727774579e-06	0.0	0.00011868373503715239	8.307423070609634e-07	3.195161538924358e-06	8.307864521269487e-07	8.307402053041266e-07	5.3598193052885944e-05	5.4062348880938894e-05	0.00016616054065606535	0.0	0.0	0.0	8.3080301038958e-07	1.6790148443231456e-06	0.0	0.0001186927554182694	8.308054210723043e-07	3.195404284483801e-06	8.308495949956061e-07	8.308033174984808e-07	5.360227038872219e-05	5.406646050747201e-05	0.00016617318627704718	0.0	0.0	0.0	8.308662387887683e-07	1.6791449187858427e-06	0.0	0.00011870179529143766	8.308686518026535e-07	3.1956474784600787e-06	8.30912874446751e-07	8.308665461922326e-07	5.360635859327689e-05	5.407058252698008e-05	0.0001661858683719158	0.0	0.0	0.0	8.30929649696428e-07	1.6809475394975923e-06	0.0	0.00011871086402979154	8.309320654460379e-07	3.1958913754134143e-06	8.309763560881649e-07	8.309299575334886e-07	5.361046147581706e-05	5.4074718899564015e-05	0.00016619859801858208	0.0	0.0	0.0	8.309932984654763e-07	1.6827292482688686e-06	0.0	0.00011871996853412379	8.309957176867601e-07	3.1961361896581464e-06	8.310400881736437e-07	8.309936068384267e-07	5.3614581061566984e-05	5.4078871971014904e-05	0.0001662113798892975	0.0	0.0	0.0	8.310572083767827e-07	1.679942621160494e-06	0.0	0.00011872911047309951	8.310596332292552e-07	3.1963820165230725e-06	8.311040822926031e-07	8.310575173074532e-07	5.3618716611303704e-05	5.408304140914043e-05	0.00016622420963152291	0.0	0.0	0.0	8.311213575645868e-07	1.6974841327225946e-06	0.0	0.0001187382837443929	8.311237842665729e-07	3.1966287494556813e-06	8.311682956243985e-07	8.311216669717014e-07	5.362286395302255e-05	5.4087223396637586e-05	0.0001662370724742442	0.0	0.0	0.0	8.311856720819641e-07	1.6776909326329149e-06	0.0	0.00011874747715239593	8.311881040825469e-07	3.1968761322070353e-06	8.312326497182629e-07	8.311859817924465e-07	5.3627017219984024e-05	5.409141223792557e-05	0.0001662499493215462	0.0	0.0	0.0	8.312500564039974e-07	1.6795074684927254e-06	0.0	0.00011875667527822198	8.312524883967912e-07	3.1971237638697573e-06	8.312970366165625e-07	8.312503661995504e-07	5.363116963401108e-05	5.4095601041526204e-05	0.00016626281965775926	0.0	0.0	0.0	8.313144079773386e-07	1.6833916027083363e-06	0.0	0.00011876586487558057	8.313168375230371e-07	3.1973712609343146e-06	8.313613636441599e-07	8.313147176648074e-07	5.3635316484776866e-05	5.409978470047517e-05	0.00016627567082381595	0.0	0.0	0.0	8.313786636039348e-07	1.6839355441337817e-06	0.0	0.00011877503973793664	8.313810913500666e-07	3.1976183918252587e-06	8.314255874720902e-07	8.313789730875964e-07	5.363945701823999e-05	5.410396188393703e-05	0.00016628850336055038	0.0	0.0	0.0	8.314428261319482e-07	1.6798940708663598e-06	0.0	0.00011878420358692326	8.314452544287476e-07	3.1978651734899536e-06	8.314897343023385e-07	8.314431354601434e-07	5.364359506570077e-05	5.41081358607533e-05	0.00016630133198108557	0.0	0.0	0.0	8.315069692687602e-07	1.6841954228539875e-06	0.0	0.00011879336899063885	8.315093960843239e-07	3.198111872019781e-06	8.315538922420633e-07	8.315072786315566e-07	5.364773772911807e-05	5.411231340408551e-05	0.00016631418038196794	0.0	0.0	0.0	8.315712115809726e-07	1.6822454110933136e-06	0.0	0.0001188025550337809	8.315736417531689e-07	3.198358969544484e-06	8.316181949410794e-07	8.315715212521593e-07	5.365189370052512e-05	5.411650327012523e-05	0.00016632707527094683	0.0	0.0	0.0	8.316356865952499e-07	1.6852835695021772e-06	0.0	0.00011881177917495199	8.316381199803029e-07	3.1986069605207326e-06	8.316827645650386e-07	8.316359968363166e-07	5.365606948176052e-05	5.41207124101486e-05	0.0001663400346485926	0.0	0.0	0.0	8.317004842064961e-07	1.698666950644836e-06	0.0	0.00011882105192173775	8.317029232040485e-07	3.1988562009014734e-06	8.317476745346859e-07	8.317007951708078e-07	5.366026749329242e-05	5.4124943915228923e-05	0.00016635306276399775	0.0	0.0	0.0	8.317656254973846e-07	1.6847193378523118e-06	0.0	0.00011883037257385157	8.317680705747349e-07	3.199106764969915e-06	8.318129197796128e-07	8.317659371754331e-07	5.366448506640906e-05	5.412919574226062e-05	0.00016636614826894054	0.0	0.0	0.0	8.31831053573098e-07	1.6844256916498867e-06	0.0	0.00011883972986575108	8.318335031297553e-07	3.1993584265364344e-06	8.318784213018481e-07	8.318313658017325e-07	5.366871560845546e-05	5.413346164727619e-05	0.00016637926895253356	0.0	0.0	0.0	8.318966572906804e-07	1.682903795441151e-06	0.0	0.0001188491066916079	8.318991099263785e-07	3.1996107592337053e-06	8.319440592991873e-07	8.318969698183895e-07	5.367295118661601e-05	5.4137733672146656e-05	0.00016639240023552716	0.0	0.0	0.0	8.319623137546954e-07	1.6825991806319418e-06	0.0	0.00011885848589296733	8.319647668764136e-07	3.1998632857906826e-06	8.320097136904791e-07	8.319626263309637e-07	5.367718502625742e-05	5.414200470351707e-05	0.00016640552264371558	0.0	0.0	0.0	8.320279256706091e-07	1.6852506240410718e-06	0.0	0.00011886785549595062	8.320303767711257e-07	3.200115632029246e-06	8.320753007524258e-07	8.320282381215543e-07	5.3681413363974916e-05	5.4146270488328065e-05	0.0001664186268080781	0.0	0.0	0.0	8.320934463082422e-07	1.6994695444645462e-06	0.0	0.00011887721162977116	8.320958955092448e-07	3.2003676278858024e-06	8.321407935085866e-07	8.320937585749642e-07	5.368563617108549e-05	5.415053052797972e-05	0.00016643171492203594	0.0	0.0	0.0	8.321588867488062e-07	1.6805030290645987e-06	0.0	0.00011888655855951197	8.321613374766634e-07	3.200619328251968e-06	8.322062219227962e-07	8.321591988864767e-07	5.368985674665977e-05	5.41547877804001e-05	0.00016644479896243502	0.0	0.0	0.0	8.322243069639428e-07	1.6818895420708483e-06	0.0	0.00011889590564640118	8.322267573011337e-07	3.200870942900794e-06	8.322716515998766e-07	8.322246191150874e-07	5.369408014507015e-05	5.4159047124167545e-05	0.00016645789558918325	0.0	0.0	0.0	8.322897903026798e-07	1.6836990906380589e-06	0.0	0.00011890526602197482	8.322922415917982e-07	3.201122804756301e-06	8.323371744976797e-07	8.322901026592309e-07	5.3698312528644816e-05	5.416331471598177e-05	0.00016647102408981295	0.0	0.0	0.0	8.323554332118092e-07	1.7000046296247342e-06	0.0	0.00011891465333168764	8.323578863674205e-07	3.2013752830889327e-06	8.324028861308058e-07	8.323557459747489e-07	5.3702559687694026e-05	5.416759650027722e-05	0.00016648420178097187	0.0	0.0	0.0	8.324213222428256e-07	1.684368034128448e-06	0.0	0.00011892407944944583	8.324237810674908e-07	3.201628722021033e-06	8.324688695722561e-07	8.324216355813026e-07	5.370682602918976e-05	5.417189718478883e-05	0.00016649744091187585	0.0	0.0	0.0	8.324875185711074e-07	1.6857671472135084e-06	0.0	0.00011893355077855533	8.324899822055328e-07	3.20188333918685e-06	8.325351695632686e-07	8.324878325834969e-07	5.3711113015232306e-05	5.417621863664339e-05	0.0001665107439996996	0.0	0.0	0.0	8.325540346817123e-07	1.6871445981983858e-06	0.0	0.00011894306702462912	8.325565030338427e-07	3.20213918594603e-06	8.326017839358983e-07	8.325543493655151e-07	5.371541887294003e-05	5.418055951727347e-05	0.00016652410332265605	0.0	0.0	0.0	8.326208318544027e-07	1.6826886238807907e-06	0.0	0.00011895262065689321	8.326233065260436e-07	3.202396120317827e-06	8.3266865986492e-07	8.326211470958129e-07	5.371973874483572e-05	5.4184915325667354e-05	0.00016653750193967537	0.0	0.0	0.0	8.326878252897321e-07	1.686160639859033e-06	0.0	0.00011896219692048589	8.326903012909521e-07	3.2026537911577523e-06	8.327356939831156e-07	8.32688140880905e-07	5.372406512109464e-05	5.41892787173309e-05	0.0001665509156008076	0.0	0.0	0.0	8.32754893689591e-07	1.6825450821607123e-06	0.0	0.00011897177873084235	8.327573719928869e-07	3.2029117550499646e-06	8.328027666688751e-07	8.327552093744247e-07	5.372839037574814e-05	5.419364197361593e-05	0.0001665643210169254	0.0	0.0	0.0	8.328219206260554e-07	1.6872801799843574e-06	0.0	0.00011898134937492086	8.328243958694607e-07	3.203169539758757e-06	8.328697609714427e-07	8.328222361663061e-07	5.373270811618308e-05	5.4197998327532746e-05	0.00016657770016653773	0.0	0.0	0.0	8.32888816081596e-07	1.6828185463975811e-06	0.0	0.0001189908994096181	8.328912909296575e-07	3.2034268295839004e-06	8.329366109004675e-07	8.328891313290959e-07	5.373701616345727e-05	5.420234500605699e-05	0.00016659104928851669	0.0	0.0	0.0	8.329555614003692e-07	1.6867149273211942e-06	0.0	0.00011900042863501409	8.32958032395795e-07	3.2036835286469908e-06	8.330033152202432e-07	8.329558763568513e-07	5.374131701191245e-05	5.420668381095383e-05	0.00016660437965236604	0.0	0.0	0.0	8.330222131067745e-07	1.6835020907079963e-06	0.0	0.0001190099498476476	8.330246846177596e-07	3.2039398837664817e-06	8.330699636831264e-07	8.330225279508863e-07	5.3745618793654366e-05	5.421102229272118e-05	0.00016661771949866904	0.0	0.0	0.0	8.330889125551843e-07	1.6840496473945241e-06	0.0	0.00011901948546052044	8.330913856159276e-07	3.204196425210049e-06	8.331367133120862e-07	8.330892276169476e-07	5.374993284104955e-05	5.4215371546034006e-05	0.00016663110523524853	0.0	0.0	0.0	8.331558418483792e-07	1.6833551795212327e-06	0.0	0.00011902906238063977	8.331583201042123e-07	3.204453863177704e-06	8.332037524813669e-07	8.331561575212534e-07	5.375427058045609e-05	5.421974330024116e-05	0.0001666445708122763	0.0	0.0	0.0	8.332231706633306e-07	1.6834912200017648e-06	0.0	0.00011903870216023086	8.332256562566317e-07	3.2047128447859902e-06	8.332712319350693e-07	8.332234872665858e-07	5.3758638868390444e-05	5.422414527768902e-05	0.0001666581331569829	0.0	0.0	0.0	8.332909834195093e-07	1.6857245065059694e-06	0.0	0.00011904841136856217	8.332934762968534e-07	3.2049736871215884e-06	8.333391974041661e-07	8.332913010554583e-07	5.3763036389104376e-05	5.422857735063311e-05	0.0001666717822512773	0.0	0.0	0.0	8.3335922972941e-07	1.6866775022406817e-06	0.0	0.00011905817649561276	8.333617287751757e-07	3.205236193446861e-06	8.334075540166193e-07	8.333595482031881e-07	5.376745303562672e-05	5.4233030441709247e-05	0.00016668548164797958	0.0	0.0	0.0	8.334277271014888e-07	1.6847331455423975e-06	0.0	0.00011906796688396682	8.334302300441766e-07	3.2054996584033955e-06	8.334760869541249e-07	8.334280459627965e-07	5.3771873211468726e-05	5.4237489296522335e-05	0.00016669918132734105	0.0	0.0	0.0	8.334962253539304e-07	1.7023346203998533e-06	0.0	0.00011907774591612139	8.334987253974285e-07	3.205763102657874e-06	8.335445398833173e-07	8.334965440697895e-07	5.37762820812326e-05	5.42419384546541e-05	0.00016671283839232978	0.0	0.0	0.0	8.335645101566949e-07	1.6891923141542313e-06	0.0	0.00011908748839684125	8.335670060389905e-07	3.2060257225365765e-06	8.336127366650284e-07	8.335648283497629e-07	5.378067295507212e-05	5.424636983839342e-05	0.0001667264389104261	0.0	0.0	0.0	8.33632512187801e-07	1.6880857511901117e-06	0.0	0.00011909719225253011	8.336350042335708e-07	3.206287256200431e-06	8.336806631568382e-07	8.336328298216577e-07	5.378505040651551e-05	5.425078651718682e-05	0.00016674000435873908	0.0	0.0	0.0	8.337003391976835e-07	1.6894675623044187e-06	0.0	0.00011910687989901752	8.337028288940785e-07	3.206548121143773e-06	8.337484766053345e-07	8.337006566007278e-07	5.378942810542751e-05	5.425520130782816e-05	0.00016675358118751238	0.0	0.0	0.0	8.337682236407993e-07	1.6854214346864817e-06	0.0	0.00011911658783455423	8.337707174885887e-07	3.206809229937032e-06	8.338164326238912e-07	8.33768541344242e-07	5.379382230358903e-05	5.4259630703421716e-05	0.00016676721856169875	0.0	0.0	0.0	8.338364112805762e-07	1.6884864970937575e-06	0.0	0.00011912634740061636	8.338389099967268e-07	3.2070715058317292e-06	8.338847504581709e-07	8.338367297537142e-07	5.379824342060393e-05	5.426408628962203e-05	0.00016678094315227001	0.0	0.0	0.0	8.339050351899949e-07	1.6894745693390676e-06	0.0	0.0001191361712186817	8.339075411222815e-07	3.207335468015154e-06	8.339535181337727e-07	8.339053546198681e-07	5.380269210483958e-05	5.426857014072777e-05	0.00016679475018224798	0.0	0.0	0.0	8.339740711448204e-07	1.6896144395356101e-06	0.0	0.0001191460488139327	8.339765833919148e-07	3.207601012125604e-06	8.340226620061501e-07	8.33974391379127e-07	5.380715999686714e-05	5.4273074818899e-05	0.00016680860941665725	0.0	0.0	0.0	8.340433677544982e-07	1.6859776424628972e-06	0.0	0.00011915595537678117	8.340458849376881e-07	3.207867554874513e-06	8.340920082560049e-07	8.340436884256004e-07	5.381163535766576e-05	5.4277588597058526e-05	0.0001668224844873258	0.0	0.0	0.0	8.341127431797609e-07	1.6890582253292909e-06	0.0	0.00011916586575229378	8.34115259721888e-07	3.2081343807116945e-06	8.341613808689342e-07	8.34113063922096e-07	5.3816109180613675e-05	5.4282101702461014e-05	0.0001668363511421181	0.0	0.0	0.0	8.341820763436779e-07	1.6875271789606604e-06	0.0	0.00011917576799649958	8.341845927112359e-07	3.2084010464853205e-06	8.342306964573524e-07	8.341823969757413e-07	5.382057962153113e-05	5.4286611272360517e-05	0.00016685020847711818	0.0	0.0	0.0	8.342513629673482e-07	1.6859861819784755e-06	0.0	0.00011918566622055895	8.342538796052481e-07	3.2086675347285987e-06	8.342999840308654e-07	8.342516835483425e-07	5.382505124008265e-05	5.4291121160474813e-05	0.0001668640738864214	0.0	0.0	0.0	8.343206901839687e-07	1.6865396592757972e-06	0.0	0.0001191955753784054	8.343232079960374e-07	3.2089341817155286e-06	8.343693483863216e-07	8.343210109355856e-07	5.382953131855474e-05	5.429563858634283e-05	0.0001668779701059786	0.0	0.0	0.0	8.343901716809966e-07	1.6904574553728854e-06	0.0	0.00011920551075259429	8.343926911245264e-07	3.2092014229689074e-06	8.344388964574212e-07	8.34390492832284e-07	5.3834025028881535e-05	5.430016927478728e-05	0.00016689191041477987	0.0	0.0	0.0	8.344598737154127e-07	1.6864052782378237e-06	0.0	0.00011921547882051755	8.344623987263089e-07	3.2094695272414887e-06	8.345086734149365e-07	8.3446019535718e-07	5.3838532436206075e-05	5.430471411023353e-05	0.0001669058911058415	0.0	0.0	0.0	8.345297775568095e-07	1.6890466516576956e-06	0.0	0.00011922547195270066	8.345323045324784e-07	3.209738394251944e-06	8.345786256626275e-07	8.345300995843311e-07	5.384304797308128e-05	5.430926807510435e-05	0.00016691989245256554	0.0	0.0	0.0	8.345997844490473e-07	1.6862726392297304e-06	0.0	0.00011923547504740464	8.346023138851127e-07	3.2100076603979712e-06	8.346486474112491e-07	8.346001066346883e-07	5.384756511130737e-05	5.431382448564411e-05	0.00016693389526811729	0.0	0.0	0.0	8.346697985108961e-07	1.6868295293769019e-06	0.0	0.00011924547629787464	8.346723276351791e-07	3.2102769441211357e-06	8.347186561294409e-07	8.346701206803624e-07	5.385208151690555e-05	5.43183801131639e-05	0.00016694789684316882	0.0	0.0	0.0	8.347398064223215e-07	1.6865584366147616e-06	0.0	0.00011925547964130288	8.347423360269526e-07	3.2105462070185085e-06	8.347886796389939e-07	8.347401286282417e-07	5.385660286861242e-05	5.43229395623341e-05	0.00016696191989633817	0.0	0.0	0.0	8.348099220320762e-07	1.691307868623973e-06	0.0	0.00011926550585674842	8.348124524875549e-07	3.2108158843671137e-06	8.348588636172818e-07	8.348102445826664e-07	5.386114021694444e-05	5.432751351483222e-05	0.00016697600008317275	0.0	0.0	0.0	8.348803236873313e-07	1.687254997412739e-06	0.0	0.00011927558085684361	8.348828615468498e-07	3.211086685645999e-06	8.349293894301301e-07	8.348806469597301e-07	5.38657025311508e-05	5.4332111827066413e-05	0.00016699016050459692	0.0	0.0	0.0	8.34951126656874e-07	1.6911715555327507e-06	0.0	0.00011928571325151287	8.349536697690293e-07	3.2113590216435576e-06	8.350003170223658e-07	8.349514507917532e-07	5.387028766776038e-05	5.433673408239417e-05	0.0001670043860523022	0.0	0.0	0.0	8.350222549757623e-07	1.6908999870364544e-06	0.0	0.00011929588366943275	8.350248028049075e-07	3.2116326080369895e-06	8.350715103659497e-07	8.350225796901507e-07	5.3874881889438753e-05	5.4341367838516625e-05	0.00016701862824402086	0.0	0.0	0.0	8.350934659383141e-07	1.6881003865395726e-06	0.0	0.00011930605311480505	8.350960149121337e-07	3.211906500780361e-06	8.351426963003972e-07	8.35093790655392e-07	5.38794681258198e-05	5.4345995676940116e-05	0.00016703283641328158	0.0	0.0	0.0	8.351645063256986e-07	1.6895146274043448e-06	0.0	0.0001193161904540126	8.351670511853534e-07	3.2121797190030325e-06	8.352136571501437e-07	8.351648305831205e-07	5.388403897133723e-05	5.4350608182510084e-05	0.00016704699759623035	0.0	0.0	0.0	8.352353118189921e-07	1.6900620763972205e-06	0.0	0.00011932629893110325	8.352378531701623e-07	3.2124520359361064e-06	8.352844161920992e-07	8.352356356554121e-07	5.388860406115942e-05	5.435521274363074e-05	0.0001670611522444518	0.0	0.0	0.0	8.353060852049987e-07	1.6918905129692684e-06	0.0	0.00011933641718971912	8.353086270831872e-07	3.2127242426935e-06	8.353552443812391e-07	8.353064091877369e-07	5.389318404125963e-05	5.435982933510542e-05	0.00016707536698896792	0.0	0.0	0.0	8.353771597692359e-07	1.6870022397269295e-06	0.0	0.00011934659255640801	8.353797103565305e-07	3.212997636621038e-06	8.354264729592203e-07	8.353774845949742e-07	5.3897795622849134e-05	5.436447621985398e-05	0.00016708968575198356	0.0	0.0	0.0	8.354487547275703e-07	1.6917636454882994e-06	0.0	0.00011935684429310257	8.354513124788625e-07	3.2132730249946816e-06	8.354982362361468e-07	8.354490806968221e-07	5.390243853961329e-05	5.436915571001499e-05	0.0001671040954434777	0.0	0.0	0.0	8.355208040165291e-07	1.6885517028616152e-06	0.0	0.00011936715129984567	8.35523369615228e-07	3.213550164659192e-06	8.355703859254608e-07	8.355211308162765e-07	5.390709717670471e-05	5.437385373176401e-05	0.000167118540835069	0.0	0.0	0.0	8.355930311539213e-07	1.6865869781326946e-06	0.0	0.00011937746941619077	8.355955989167091e-07	3.213827969017024e-06	8.356426127211661e-07	8.355933581317074e-07	5.3911753009070916e-05	5.437855109764838e-05	0.00016713296813601305	0.0	0.0	0.0	8.356651673689641e-07	1.6921897035205597e-06	0.0	0.00011938776688254725	8.356677306370719e-07	3.2141053998459365e-06	8.357146946391177e-07	8.356654940563656e-07	5.3916398719804355e-05	5.438323837241997e-05	0.00016714736473439297	0.0	0.0	0.0	8.35737150106009e-07	1.6931864353872666e-06	0.0	0.00011939804666075334	8.357397110704677e-07	3.214382248634587e-06	8.357866529333419e-07	8.357374765389556e-07	5.392104188162082e-05	5.438792145651619e-05	0.0001671617616076841	0.0	0.0	0.0	8.358091346270101e-07	1.693332275354638e-06	0.0	0.00011940833645693408	8.358116968470772e-07	3.2146591163826355e-06	8.358586818071469e-07	8.358094612154579e-07	5.392569557653588e-05	5.439261347588816e-05	0.00016717619867055413	0.0	0.0	0.0	8.358813204724246e-07	1.6913692652108445e-06	0.0	0.00011941866157102027	8.358838877236051e-07	3.214936771538534e-06	8.359309582006126e-07	8.358816475925695e-07	5.393036696304912e-05	5.4397322927126094e-05	0.0001671906917757176	0.0	0.0	0.0	8.359537865884986e-07	1.6906718039179822e-06	0.0	0.0001194290257596627	8.359563588031486e-07	3.2152155041926755e-06	8.360035080685022e-07	8.359541142988069e-07	5.3935053577150825e-05	5.4402048486431726e-05	0.00016720522826315832	0.0	0.0	0.0	8.360264694244191e-07	1.6929213340995192e-06	0.0	0.0001194394160268113	8.360290439228038e-07	3.215495060825933e-06	8.360762402653209e-07	8.360267975329731e-07	5.3939749167767725e-05	5.440678388309903e-05	0.0001672197891485341	0.0	0.0	0.0	8.36099274078753e-07	1.6922232692907888e-06	0.0	0.00011944982118211035	8.361018506781687e-07	3.215775085941298e-06	8.361490765575967e-07	8.360996024144963e-07	5.3944451060171815e-05	5.4411525698328e-05	0.00016723436955483825	0.0	0.0	0.0	8.361721763373579e-07	1.6894525182730904e-06	0.0	0.00011946024133308223	8.361747559516672e-07	3.2160554899631826e-06	8.362220178650422e-07	8.361725049002769e-07	5.394916071980302e-05	5.44162750378352e-05	0.00016724897538665195	0.0	0.0	0.0	8.362452057908859e-07	1.6896000729934387e-06	0.0	0.00011947068060688517	8.362477877257619e-07	3.2163363802661368e-06	8.362950930837068e-07	8.362455346483781e-07	5.3953878863240847e-05	5.4421033016843816e-05	0.00016726360691181078	0.0	0.0	0.0	8.363183636805637e-07	1.6947729725485136e-06	0.0	0.00011948113647951904	8.36320945623041e-07	3.2166177557836206e-06	8.363682844244081e-07	8.363186928017913e-07	5.39586031211958e-05	5.4425797617735316e-05	0.00016727825556164515	0.0	0.0	0.0	8.363916071020847e-07	1.708248213742755e-06	0.0	0.00011949160335499225	8.363941905695271e-07	3.216899466458242e-06	8.364415527149347e-07	8.363919363955068e-07	5.39633328814299e-05	5.44305676275366e-05	0.0001672929228357604	5.229854302099113	0.0	0.0	5.716293141674783e-05	0.0011661000634218936	0.00016931760035942918	8.364649437238787e-07	8.207361508591137e-07	9.313684796487579e-06	8.042432423124018e-06	0.015395470674241803	2.5527717815382585e-06	0.008630894203428273	0.003997435039622148	0.0025520507185146056	4.2199351734577016e-07	0.0014306201916076667	0.0006567491304387107	8.740030064457543e-07	0.0001748005445039427	5.638544063817007e-05	1.3994021458476189e-05	8.207358668114215e-07	0.0001641471165526348	5.294885018599159e-05	5410.821647875751
271	724.2066511369856	580.8028758550294	339.0649179177662	0.9424582823071047	13.382733632394512	0.4377846907637463	0.0768676094686522	1.0915095336685718	9.606425201751312	4.462221049486856	0.0	40.79106307157226	49943.97191353457	0.02309442139266576	0.0	0.7327619205062604	1.2953998552721309	6.679449352090976	0.0	2.125050602465675e-05	0.0	0.03282050709228636	1.6711730971631018	1.913009887719352	1.308905946144072	4.374720253112364	115.81676650590258	520.0054448444448	0.0	1889.2767540899877	96.12459057247378	0.0	0.0014844653987019147	0.0	0.48239418990265337	0.41860675212324944	0.4546876119147818	2.093773064085328	0.0	0.06499510625049226	0.05151481646620323	1.6779203651449441	1.3321958659310156	0.316147238126839	0.36908082335953696	1.7881457847026887	0.0	1.0334544370775597e-05	0.0	0.2505449493558941	0.0	2.1494293273426046	4.0901170776551045e-07	0.01006314126600349	0.11335996221143266	0.0013130125389575653	0.0	0.10110032172217062	0.013351572867354038	0.1300841250559691	1.430727864304943	58049.58971811116	248.42697302655571	0.0003994447658658316	0.0	0.015642100302967348	0.12227521317110862	0.02168324176050934	0.17054352968923214	0.0	0.1951452162224811	0.0	3.9116840974812815e-05	0.0	0.6514082347096654	0.03346037767490149	15.999768295230455	0.0	1.8280609769253423e-07	0.0	0.00028760346380214506	5.591812141162855e-06	1.9453962028091508e-10	9.66014558480241e-07	2.434145241704235e-05	9.98901283712532e-09	0.014263030949477685	0.7002987448725506	5.101165000516346e-09	6.19838941035209e-09	2.5465138424752042e-12	4.904322046768172e-06	1.8312196156098909e-09	1.2504653162921077e-05	3.709507564177597e-13	0.5569265215143595	0.0	0.008284098539337429	1.6567646505697382	0.5344166897233726	2.7164088428901706e-07	1.358203926722992e-07	2.5181326790222268e-05	3.7449045670329344e-07	7.489813302265484e-05	2.4162032655293285e-05	0.06915675867065833	1.799679774135974e-05	0.04942675020381228	8.883675717821292	0.0	0.0	1.6533459505898142e-06	0.0	8.17018251250386e-07	1.049516369806894	0.0	130.7500615990441	135.23537610798502	7.834892777892514e-05	0.00044492284322211403	0.0	0.00024265773353317975	8.611140551756288e-07	8.158260915480929e-07	0.00010422137121317369	1.0737083622123585e-08	0.0	0.00013406703924983697	0.00018010942507747313	1.7772775031284216e-08	1.3521504229043502e-08	0.43878872574469413	9.397010054508057e-06	3.27271247636747e-09	5.964966715330013e-05	0.0004842742387085679	7.94349100837291e-09	5.273865009164678e-06	0.0	2.193091087540966e-05	4.0901170776551045e-07	2.5653556340170286e-06	4.0901156113954617e-07	3.818342268056355e-14	2.2502244971008774e-11	7.089775473630944e-05	2.8282783218356458e-08	3.071351960871094e-07	2.040572700793985	0.0008146054604480565	2.3347720742011015e-08	4.825144456215134e-12	1.188489900300334e-10	3.590972409744504e-05	1.4994325819899258e-09	4.37557073160072e-09	8.111651918577237e-07	1.5530566865925216e-09	8.139874128112189e-07	6.808421182020301e-05	0.0004173751602989475	0.00022251268796646243	1.416605783056073e-09	5.5088803067522586e-11	1.1067363906114107e-10	6.805481661782512e-10	139.28537512872694	103.87521682054424	8.904173787878725e-05	2.1459811145691072e-06	3.404501692371253e-05	0.0	0.0005032374231224516	0.00037661791080711445	0.34858555538703007	1.0430593015116276e-05	6.083231483840137e-06	4.539516620582164e-08	5.25596680015153e-07	6.983349649850072e-07	2.196950980870531e-09	0.00037405497697291177	1.739757374442118e-05	1.1864364580334412e-07	0.0065257383082160374	0.0	0.00037084200828710985	0.0	0.0	0.0	0.0	0.0	3.536406322353432	173.41072752953983	112.06013199081072	6.285718290826384e-05	4.2767096508343145e-07	2.4054590668042323e-05	0.0	0.00044228762917988205	0.000331003685281405	0.3490507355827611	9.168055333667482e-06	1.2119170158574565e-06	6.373048873730276e-09	9.18185055090846e-08	1.2199199476704355e-07	3.840387718505084e-10	7.452669913951657e-05	3.489778199319831e-06	1.664068688866033e-08	0.0031776347968956427	0.0	7.378852132608628e-05	0.0	0.0	0.0	0.0	0.0	3.5435499639298538	130.8711020331014	101.61828507675251	9.677721053645082e-05	2.571767948273302e-06	3.6994613716305896e-05	0.0	0.0005139142775829583	0.0003846083654520129	0.34847632107014	1.0651670661024398e-05	7.2908177969287965e-06	5.9163539850729056e-08	6.436959524972848e-07	8.552539868120619e-07	2.6900671508424792e-09	0.0004482991849796384	2.0855553093403833e-05	1.5466458780595354e-07	0.007355622690438938	0.0	0.0004445873620873773	0.0	0.0	0.0	0.0	0.0	3.5346354658123564	102.58682050349378	92.96303093747038	0.00012930728912417694	4.077697852679397e-06	4.939357846621122e-05	0.0	0.0005382560086208992	0.0004028255292246623	0.3481063712383692	1.115537114013458e-05	1.1563436043923395e-05	1.2564800750331755e-07	1.0718428591451584e-06	1.4241606351591248e-06	4.475572129784048e-09	0.0007109603628140238	3.313463233294117e-05	3.28728256126217e-07	0.01029163897088016	0.0	0.0007058213418902573	0.0	0.0	0.0	0.0	0.0	3.528370031579194	126.97514116141207	100.47825937114064	0.00010090702313043785	2.7957225534272097e-06	3.8569413098277634e-05	0.0	0.0005198929791692203	0.00038908278461439625	0.3484181262134179	1.0775471145659368e-05	7.926062213668894e-06	6.708157772205511e-08	7.081477122283495e-07	9.408917846010716e-07	2.959125115691347e-09	0.00048735366645997894	2.2676199824742078e-05	1.7538287269740867e-07	0.0077921963243194	0.0	0.0004833988849350115	0.0	0.0	0.0	0.0	0.0	3.5337039008137423	98.50723174548918	91.5922373068975	0.0001348102106778598	4.2861079990719515e-06	5.1490178313100576e-05	0.0	0.0005388468420888971	0.0004032677112361892	0.3480586844172174	1.116750255493839e-05	1.2154933956633472e-05	1.3774689371474096e-07	1.1283394222200858e-06	1.4992362797028192e-06	4.710768188271579e-09	0.0007473198095906668	3.4841828996706046e-05	3.604237120971875e-07	0.010698043054014816	0.0	0.0007420195965697761	0.0	0.0	0.0	0.0	0.0	3.5275026886788425	110.6072976202463	95.58003628339289	0.00011901899985859947	3.650371102012076e-06	4.5473035979987595e-05	0.0	0.0005341634668259142	0.00039976268791223516	0.3482078596690404	1.1070783820448938e-05	1.0350771600794677e-05	1.0345140121023583e-07	9.514482921634634e-07	1.2641792656927859e-06	3.973933995115505e-09	0.0006364153363167116	2.9641229641120037e-05	2.7059492235331497e-07	0.009458384239476009	0.0	0.0006316312591963362	0.0	0.0	0.0	0.0	0.0	3.5301482685143957	143.53797513710836	104.97067684968334	8.538189694177383e-05	1.933446475241347e-06	3.2649271366164076e-05	0.0	0.0004972861816558276	0.0003721640594646215	0.3486408920833476	1.0307348593206186e-05	5.480530795093945e-06	3.920708055211628e-08	4.677823622936327e-07	6.21517739527498e-07	1.955472554607066e-09	0.00033699883868494785	1.5673420545049363e-05	1.0245849685363768e-07	0.006111534752925576	0.0	0.0003340513222305735	0.0	0.0	0.0	0.0	0.0	3.537290152430824	147.83137283371465	106.04572052108117	8.185332497128995e-05	1.7217043041049913e-06	3.130345395133346e-05	0.0	0.0004909945956352506	0.00036745551548019405	0.34869649420149973	1.0177047216430179e-05	4.880126975023462e-06	3.3461228298899905e-08	4.111445745346735e-07	5.462641656920709e-07	1.7188621813039963e-09	0.00030008312448316995	1.395688121694062e-05	8.743260412711032e-08	0.005698901085138116	0.0	0.0002974112255893471	0.0	0.0	0.0	0.0	0.0	3.5381706177830505	118.5028190692362	98.05859546465541	0.00010956720079794541	3.2136570693837147e-06	4.187038634122932e-05	0.0	0.0005268454188775949	0.00039428591420970417	0.3483156362177997	1.091934652758338e-05	9.111676575298144e-06	8.378246416567498e-08	8.255056357193361e-07	1.096830904336967e-06	3.44873378530071e-09	0.0005602422293339235	2.607928755980698e-05	2.1909886674114974e-07	0.008606908211857877	0.0	0.0005558591431432905	0.0	0.0	0.0	0.0	0.0	3.5319653062966996	139.3101200369506	103.87683947925049	8.904311897010722e-05	2.146692468850363e-06	3.4045567629007325e-05	0.0	0.0005033346318978653	0.0003766906672355074	0.3485852482631834	1.0432607664897282e-05	6.0852488132561924e-06	4.541094088686782e-08	5.258725626291194e-07	6.987014041231562e-07	2.1981054333425096e-09	0.00037417900825536377	1.740332606858057e-05	1.1868477609779852e-07	0.006527125287185703	0.0	0.00037096529968333333	0.0	0.0	0.0	0.0	0.0	3.5364033625175195	106.55376955855729	94.28284822633749	0.00012404209470974343	3.862502784539851e-06	4.738721416253589e-05	0.0	0.0005363053251102398	0.00040136564463307174	0.3481574037872461	1.1115059824789719e-05	1.0952731980081273e-05	1.1412598860694321e-07	1.0111814698086166e-06	1.3435527403293093e-06	4.222859924451383e-09	0.0006734195084478222	3.137449459489901e-05	2.985502052094955e-07	0.009872005562479564	0.0	0.0006684539898051436	0.0	0.0	0.0	0.0	0.0	3.5292655619665494	156.25617122808237	108.12256275611355	7.510330087471814e-05	1.2891269581060234e-06	2.872827462304684e-05	0.0	0.0004761787428002989	0.00035636746273373047	0.34881290311245816	9.8701606776006e-06	3.653689702750423e-06	2.297570644248784e-08	2.9835748076545213e-07	3.9640814215692775e-07	1.247540093474284e-09	0.00022467339953871897	1.0453719690918078e-05	6.002040996472614e-08	0.004855968636460611	0.0	0.00022259895738790573	0.0	0.0	0.0	0.0	0.0	3.539969154586567	131.06912972907597	101.64009267637205	9.674906954012368e-05	2.5747268147972877e-06	3.698404617743459e-05	0.0	0.0005145422407952894	0.00038507833149102453	0.34847469536521136	1.0664684742549517e-05	7.299193394452506e-06	5.921424153111409e-08	6.452209394558606e-07	8.572799740361748e-07	2.6964522898386123e-09	0.0004488143855727092	2.0878748641865903e-05	1.5479626699229017e-07	0.007338363725934297	0.0	0.00044510032935354306	0.0	2.71640884289017e-07	1.3582039267229916e-07	1.3582039267229916e-07	2.716407358722652e-07	3.4997923374181825	2.4365019813492e-06	8.602678720098877e-09	8.106041749687463e-08	1.0773168081949209e-07	5.032496175455392e-10	0.00014982909709979173	6.991489200545728e-06	2.1402174025159643e-08	0.004019386160770212	0.0	0.00011800828842399285	0.0	0.0	0.0	0.0	0.0	3.541784762536157	122.67522962759973	99.27725971235043	0.00010514309171325432	3.0027284616231802e-06	4.0184082794245405e-05	0.0	0.0005233732528744823	0.0003916873902650095	0.34836737448847044	1.0847494841029753e-05	8.513281245939404e-06	7.509728038563603e-08	7.659533579662066e-07	1.0177004819911109e-06	3.2003137416523204e-09	0.0005234547901796646	2.4361080594382106e-05	1.963633141170349e-07	0.008195711258066375	0.0	0.0005192825481608606	0.0	0.0	0.0	0.0	0.0	3.53284279888371	147.80179299635708	106.04393406991855	8.184581122874725e-05	1.720329901646061e-06	3.130055511187792e-05	0.0	0.0004908512909817107	0.0003673482509564651	0.3486970153044858	1.0174077103724107e-05	4.87622996816899e-06	3.3431404283942854e-08	4.106961042434623e-07	5.456684564213015e-07	1.7169864071600849e-09	0.0002998435155824496	1.3945767170735805e-05	8.735476892324337e-08	0.005696219860243203	0.0	0.00029717331433798763	0.0	0.0	0.0	0.0	0.0	3.5381763343533863	177.78285819421126	113.00297939033173	6.003117531773764e-05	2.1381394290465992e-07	2.297571119309425e-05	0.0	0.000433052640160011	0.00032409231320229494	0.34911091419498946	8.97671931204563e-06	6.058722379204565e-07	3.0422444683974396e-09	4.493216414999598e-08	5.969766688250083e-08	1.8794528682425385e-10	3.72584491657936e-05	1.7633075574776132e-06	7.942653762150215e-09	0.002761055946379048	0.0	3.688308304035091e-05	0.0	0.0	0.0	0.0	0.0	3.544438715891593	110.45913190358648	95.56307796589927	0.00011901070911896319	3.6445015450650458e-06	4.54696934642899e-05	0.0	0.00053341076553166	0.0003991993679094311	0.34821030420213994	1.1055186778692285e-05	1.033411644569567e-05	1.0327777965671003e-07	9.48580034897013e-07	1.2603685374702997e-06	3.961936862508615e-09	0.0006353914883309423	2.959363906370131e-05	2.701419267451871e-07	0.009446926201907074	0.0	0.000630610743868352	0.0	0.0	0.0	0.0	0.0	3.5301727036476764	143.56900064054778	104.97261232595443	8.53862855945816e-05	1.934565600981553e-06	3.265097597593582e-05	0.0	0.0004974192349295077	0.00037226363608489077	0.3486404411325626	1.0310105871019985e-05	5.483704249223287e-06	3.923182340211097e-08	4.68178545429561e-07	6.22044083456839e-07	1.957129961129268e-09	0.00033719395545244775	1.5682470989100057e-05	1.0252306359191345e-07	0.0061137188668346715	0.0	0.000334245157072813	0.0	0.0	0.0	0.0	0.0	3.5372854962682623	0.00011672317850979656	8.170202633416688e-07	3.1423844974449843e-06	8.170625434714483e-07	5.493266151607647e-05	0.0001634134830681608	5.2712129450002285e-05	0.0	0.0	0.0	0.0	8.170677094287597e-07	1.6555426342812767e-06	0.0	0.00011673028749334616	8.170700150832047e-07	3.1425758500028194e-06	8.171123064343066e-07	8.170680035160127e-07	5.271534078554171e-05	5.493600789141653e-05	0.00016342343982768528	0.0	0.0	0.0	8.171174933073539e-07	1.6527087444133451e-06	0.0	0.0001167374014465477	8.171198010606844e-07	3.1427673342201033e-06	8.171621041885892e-07	8.171177874755824e-07	5.2718554436595755e-05	5.4939356684950995e-05	0.00016343340388416772	0.0	0.0	0.0	8.171673136766855e-07	1.6540590316930056e-06	0.0	0.00011674452045049659	8.171696214756161e-07	3.1429589508660677e-06	8.172119373045299e-07	8.171676079318384e-07	5.272177041457769e-05	5.494270789038476e-05	0.0001634433751904691	0.0	0.0	0.0	8.172171702969094e-07	1.6562526122294004e-06	0.0	0.00011675164454079067	8.172194777254599e-07	3.1431507053322187e-06	8.1726180602325e-07	8.172174646407685e-07	5.272498860834958e-05	5.494606140161087e-05	0.00016345335322637437	0.0	0.0	0.0	8.172670605581711e-07	1.6551009578802388e-06	0.0	0.0001167587735161201	8.172693692817206e-07	3.14334259561956e-06	8.173117089294338e-07	8.172673549837469e-07	5.2728208916955574e-05	5.494941711315296e-05	0.0001634633376838929	0.0	0.0	0.0	8.173169829207903e-07	1.6552020592687729e-06	0.0	0.00011676590687084408	8.173192922338478e-07	3.14353460668571e-06	8.17361642486211e-07	8.17317277421382e-07	5.273143116885039e-05	5.49527748363746e-05	0.0001634733281134189	0.0	0.0	0.0	8.173669351408563e-07	1.6523854233523035e-06	0.0	0.0001167730446808897	8.173692465171517e-07	3.143726738266062e-06	8.174116072292415e-07	8.17367229713876e-07	5.273465546709458e-05	5.49561346737299e-05	0.00016348332494147064	0.0	0.0	0.0	8.174169193563013e-07	1.6697743837777107e-06	0.0	0.00011678018670653132	8.174192296267152e-07	3.1439189807057202e-06	8.174616014862374e-07	8.17417214004522e-07	5.2737881789933e-05	5.495949659665827e-05	0.00016349332822241568	0.0	0.0	0.0	8.174669358450575e-07	1.6563515499487743e-06	0.0	0.00011678733377946417	8.174692465726153e-07	3.1441113532504516e-06	8.175116310847466e-07	8.174672305773352e-07	5.274111055692613e-05	5.4962861034667034e-05	0.00016350333929552707	0.0	0.0	0.0	8.175169913054147e-07	1.6556071108641217e-06	0.0	0.00011679448672780629	8.175193031887446e-07	3.1443038783316553e-06	8.175617018213181e-07	8.175172861325181e-07	5.2744342081635515e-05	5.49662283203382e-05	0.0001635133590286655	0.0	0.0	0.0	8.175670900714514e-07	1.6544571992847234e-06	0.0	0.00011680164596813607	8.175694033840204e-07	3.1444965710039324e-06	8.17611816605043e-07	8.175673849989195e-07	5.274757642962685e-05	5.496959854992499e-05	0.0001635233874693388	0.0	0.0	0.0	8.176172323729183e-07	1.6566560822332181e-06	0.0	0.00011680881109559912	8.176195454095047e-07	3.1446894245706934e-06	8.176619725943426e-07	8.176175273984879e-07	5.275081333676259e-05	5.49729714863565e-05	0.00016353342373258352	0.0	0.0	0.0	8.176674137816917e-07	1.6559232047205957e-06	0.0	0.00011681598189269969	8.176697279743435e-07	3.1448824340797043e-06	8.177121682651424e-07	8.176677088998054e-07	5.275405272436217e-05	5.4976347070363236e-05	0.00016354346764156907	0.0	0.0	0.0	8.177176334169806e-07	1.6572669041405554e-06	0.0	0.00011682315796252581	8.177199476477588e-07	3.145075586322459e-06	8.177624008436292e-07	8.177179286254467e-07	5.275729448953894e-05	5.4979725184121734e-05	0.0001635535189764921	0.0	0.0	0.0	8.177678901847264e-07	1.656126688393389e-06	0.0	0.00011683033959216379	8.177702058195154e-07	3.1452688866252397e-06	8.178126723437423e-07	8.177681854863134e-07	5.276053879453855e-05	5.49831059580679e-05	0.00016356357822977266	0.0	0.0	0.0	8.178181865464985e-07	1.6562170839058022e-06	0.0	0.00011683752679790618	8.178205029107347e-07	3.14546233660988e-06	8.178629828773682e-07	8.178184819434341e-07	5.276378558585927e-05	5.498648929407192e-05	0.00016357364508847214	0.0	0.0	0.0	8.178685209302456e-07	1.654663877582722e-06	0.0	0.00011684471941474568	8.178708388863373e-07	3.1456559361698433e-06	8.179133312816163e-07	8.178688164174003e-07	5.276703469728876e-05	5.498987499640756e-05	0.00016358371889283482	0.0	0.0	0.0	8.179188900299784e-07	1.6576747923571958e-06	0.0	0.00011685191638414645	8.179212070621646e-07	3.1458496596241352e-06	8.179637101416663e-07	8.179191855950253e-07	5.277028565687581e-05	5.499326257445736e-05	0.00016359379823070415	0.0	0.0	0.0	8.179692867874761e-07	1.6531921459982106e-06	0.0	0.0001168591177303756	8.179716067233372e-07	3.146043504212834e-06	8.180141196336122e-07	8.179695824206735e-07	5.2773538644982436e-05	5.499665222455847e-05	0.00016360388395710528	0.0	0.0	0.0	8.180197154926803e-07	1.6570510235944379e-06	0.0	0.0001168663232585381	8.180220340834895e-07	3.1462374553154406e-06	8.180645584101477e-07	8.180200111991059e-07	5.277679381848406e-05	5.500004410783898e-05	0.00016361397691499078	0.0	0.0	0.0	8.180701803781771e-07	1.6546356652216991e-06	0.0	0.00011687353498137664	8.18072500984853e-07	3.146431558410789e-06	8.181150405761956e-07	8.180704761807363e-07	5.2780052206032045e-05	5.500343928772534e-05	0.00016362408041076067	0.0	0.0	0.0	8.181206979818123e-07	1.6534959870195096e-06	0.0	0.00011688075473596266	8.181230202332821e-07	3.1466258627304703e-06	8.181655789915884e-07	8.181209939092253e-07	5.2783314493447485e-05	5.5006838490031695e-05	0.00016363419630522453	0.0	0.0	0.0	8.181712775943413e-07	1.6569321549472432e-06	0.0	0.00011688798320869234	8.181735992396028e-07	3.1468203968297594e-06	8.182161784428256e-07	8.181715736620029e-07	5.2786580648997314e-05	5.50102417346148e-05	0.0001636443240223952	0.0	0.0	0.0	8.182219163119371e-07	1.6537005598589847e-06	0.0	0.00011689522028748642	8.1822424070352e-07	3.1470151711845822e-06	8.182668381209633e-07	8.182222125113314e-07	5.278985032498311e-05	5.501364874333645e-05	0.00016365446216512155	0.0	0.0	0.0	8.182726071328889e-07	1.658391673888226e-06	0.0	0.00011690246364792999	8.182749300054505e-07	3.1472101296265443e-06	8.183175417435647e-07	8.182729034395656e-07	5.279312244606887e-05	5.5017058462536e-05	0.0001636646074952863	0.0	0.0	0.0	8.183233338714069e-07	1.6559875678528248e-06	0.0	0.00011690971229176657	8.183256587209285e-07	3.1474052397348224e-06	8.18368282332925e-07	8.183236302657308e-07	5.279639681172516e-05	5.502047067686109e-05	0.00016367475978924063	0.0	0.0	0.0	8.183740954291601e-07	1.6585973609626932e-06	0.0	0.0001169169656314452	8.183764196792938e-07	3.1476004738528047e-06	8.184190557976059e-07	8.183743919114243e-07	5.279967344330343e-05	5.502388530842387e-05	0.00016368491940014875	0.0	0.0	0.0	8.184248935863092e-07	1.6561930886492804e-06	0.0	0.000116924224891126	8.184272199306904e-07	3.1477958590416334e-06	8.184698707173366e-07	8.184251901711446e-07	5.280295292859947e-05	5.502730281928079e-05	0.00016369508797202425	0.0	0.0	0.0	8.18475736554003e-07	1.6588033580163111e-06	0.0	0.00011693149021927728	8.184780624588265e-07	3.1479914068116796e-06	8.185207281177469e-07	8.184760332471046e-07	5.280623506839557e-05	5.503072288677088e-05	0.000163705264340369	0.0	0.0	0.0	8.185266184824253e-07	1.6576632567776706e-06	0.0	0.00011693876085378854	8.185289457382051e-07	3.1481871114005624e-06	8.185716226374007e-07	8.185269152621677e-07	5.280951924257355e-05	5.5034144853589256e-05	0.00016371544623349955	0.0	0.0	0.0	8.185775279957296e-07	1.6540075885220382e-06	0.0	0.00011694603486540717	8.185798575372082e-07	3.148382925829092e-06	8.186225407626839e-07	8.185778248231206e-07	5.281280470264847e-05	5.503756803030073e-05	0.0001637256317563987	0.0	0.0	0.0	8.186284556401569e-07	1.6570165966246485e-06	0.0	0.00011695331091057734	8.186307839041782e-07	3.148578796353258e-06	8.186734731205953e-07	8.186287524975751e-07	5.2816091473114345e-05	5.5040992566558446e-05	0.00016373582216132907	0.0	0.0	0.0	8.186794077358454e-07	1.6550401088584235e-06	0.0	0.00011696059205213832	8.186817376409497e-07	3.148774771984605e-06	8.187244412114901e-07	8.186797046644968e-07	5.281938166744347e-05	5.504442075053259e-05	0.00016374602512678554	0.0	0.0	0.0	8.187304227314973e-07	1.6593195316947525e-06	0.0	0.00011696788389403969	8.187327518332876e-07	3.148970979762134e-06	8.187754843059232e-07	8.187307198287587e-07	5.2822677969207145e-05	5.504785540715757e-05	0.00016375624901148437	0.0	0.0	0.0	8.187815424225681e-07	1.6585942541264849e-06	0.0	0.00011697519281852787	8.187838740784989e-07	3.1491676027497146e-06	8.18826647059016e-07	8.187818397875101e-07	5.282598245877452e-05	5.5051298710098295e-05	0.0001637664988158608	0.0	0.0	0.0	8.188327917386703e-07	1.6591190622525283e-06	0.0	0.0001169825200450126	8.188351255032442e-07	3.149364722485987e-06	8.188779379183967e-07	8.188330893977145e-07	5.282929426410452e-05	5.5054749767179994e-05	0.00016377676961152783	0.0	0.0	0.0	8.188841459266315e-07	1.6575341547701065e-06	0.0	0.00011698985997853118	8.188864821461028e-07	3.1495622472390232e-06	8.189293176129405e-07	8.188844437949837e-07	5.2832609719152505e-05	5.505820477212226e-05	0.0001637870484709637	0.0	0.0	0.0	8.189355402708788e-07	1.6593272527620445e-06	0.0	0.00011699720183840106	8.189378760251255e-07	3.1497599158348787e-06	8.189807106256646e-07	8.189358381859125e-07	5.283592395558819e-05	5.50616586122892e-05	0.0001637973205746588	0.0	0.0	0.0	8.189869006876714e-07	1.6590102478921753e-06	0.0	0.00011700453636562068	8.189892358335129e-07	3.1499574539570664e-06	8.190320521892098e-07	8.189871985008102e-07	5.28392341035734e-05	5.506510817101414e-05	0.0001638075791754502	0.0	0.0	0.0	8.190381935488112e-07	1.6565935861298279e-06	0.0	0.00011701186143768344	8.190405288283358e-07	3.150154735253174e-06	8.190833275713576e-07	8.19038491219217e-07	5.284254114065075e-05	5.50685542860839e-05	0.00016381783014351428	0.0	0.0	0.0	8.190894483471474e-07	1.6731909487583875e-06	0.0	0.0001170191836497026	8.190917821008006e-07	3.150351863375023e-06	8.191345830713551e-07	8.190897459759232e-07	5.284584946721313e-05	5.50720014007145e-05	0.000163828088961607	0.0	0.0	0.0	8.191407425883535e-07	1.6526329980081414e-06	0.0	0.00011702651643274142	8.191430808599421e-07	3.150549165701328e-06	8.191859127681083e-07	8.191410403683173e-07	5.284916518126847e-05	5.507545586749011e-05	0.0001638383742533563	0.0	0.0	0.0	8.191921693763089e-07	1.6581576372024479e-06	0.0	0.00011703387056025626	8.19194507512531e-07	3.150746959243411e-06	8.192373920266257e-07	8.191924674858016e-07	5.2852491733334825e-05	5.50789214637464e-05	0.0001638486944660311	0.0	0.0	0.0	8.192437708347624e-07	1.6582620880144603e-06	0.0	0.00011704125050037754	8.192461120799006e-07	3.1509454368288504e-06	8.192890519925007e-07	8.192440693393406e-07	5.2855829100716164e-05	5.508239847053856e-05	0.00016385904666092754	0.0	0.0	0.0	8.1929553212677e-07	1.6604648474554766e-06	0.0	0.000117048650665995	8.192978747977951e-07	3.1511445229924386e-06	8.193408534205878e-07	8.192958309485997e-07	5.2859173287558324e-05	5.508588299858949e-05	0.0001638694166446888	0.0	0.0	0.0	8.193473821954007e-07	1.6597404765020206e-06	0.0	0.0001170560599147076	8.193497264717069e-07	3.1513439519434347e-06	8.193927182526575e-07	8.193476811666514e-07	5.286251915745152e-05	5.508936977225691e-05	0.0001638797886701772	0.0	0.0	0.0	8.193992423139585e-07	1.6602668111783055e-06	0.0	0.00011706346751242688	8.194015863056485e-07	3.15154341288705e-06	8.194445713899e-07	8.193995412760057e-07	5.286586302647151e-05	5.509285476101589e-05	0.00016389015307907023	0.0	0.0	0.0	8.194510642790724e-07	1.6565987114998818e-06	0.0	0.0001170708691564256	8.194534095325205e-07	3.151742733298698e-06	8.194963828158465e-07	8.194513631616573e-07	5.286920451656613e-05	5.509633720671571e-05	0.00016390051074210944	0.0	0.0	0.0	8.195028525465689e-07	1.6596288285392774e-06	0.0	0.00011707826675695463	8.195051959442149e-07	3.151941911984969e-06	8.195481659972631e-07	8.195031513815793e-07	5.287254551703998e-05	5.5099818754761474e-05	0.0001639108686747718	0.0	0.0	0.0	8.195546422516839e-07	1.6568081039801734e-06	0.0	0.00011708566711079049	8.195569874733101e-07	3.1521411100057955e-06	8.195999685509796e-07	8.195549411287351e-07	5.2875889236985016e-05	5.510330265029969e-05	0.0001639212368601771	0.0	0.0	0.0	8.196064833116424e-07	1.6531580203928624e-06	0.0	0.00011709307671815112	8.196088314607794e-07	3.152340509438818e-06	8.19651835965545e-07	8.196067823218748e-07	5.2879238188349015e-05	5.510679166401926e-05	0.0001639316225667787	0.0	0.0	0.0	8.196584120427206e-07	1.657017886262771e-06	0.0	0.00011710049952320152	8.196607598870824e-07	3.1525402333876425e-06	8.197037958194968e-07	8.196587112512208e-07	5.28825936651377e-05	5.5110287427972976e-05	0.00016394202933643002	0.0	0.0	0.0	8.197104461306795e-07	1.659206707649566e-06	0.0	0.0001171079381965436	8.197127947937717e-07	3.15274036671862e-06	8.197558667836069e-07	8.197107455790007e-07	5.28859565083285e-05	5.511379107707686e-05	0.00016395245942770942	0.0	0.0	0.0	8.197625968509573e-07	1.6610030438150068e-06	0.0	0.00011711539384728072	8.1976494677379e-07	3.152940950241771e-06	8.19808056601785e-07	8.197628965631784e-07	5.288932683919247e-05	5.511730287761909e-05	0.00016396291268561694	0.0	0.0	0.0	8.198148634019782e-07	1.6602607083981635e-06	0.0	0.00011712286583288771	8.198172157819882e-07	3.1531419838867637e-06	8.198603607451582e-07	8.198151633755561e-07	5.2892703855838266e-05	5.512082198986128e-05	0.00016397338575725945	0.0	0.0	0.0	8.198672289759195e-07	1.6595240621123538e-06	0.0	0.00011713035064033216	8.198695834521535e-07	3.1533433971811153e-06	8.199127545789233e-07	8.198675291649619e-07	5.289608545736358e-05	5.512434608423765e-05	0.00016398387118995384	0.0	0.0	0.0	8.199196562624584e-07	1.659630182855391e-06	0.0	0.00011713784205172704	8.199220116920917e-07	3.153545043794595e-06	8.199651945398888e-07	8.199199565742217e-07	5.2899468605259044e-05	5.512787176075454e-05	0.0001639943590674717	0.0	0.0	0.0	8.199720956557316e-07	1.6614275338419598e-06	0.0	0.00011714533272553875	8.199744503022339e-07	3.1537467307428473e-06	8.200176292291016e-07	8.199723959729088e-07	5.290285028786431e-05	5.513139565154876e-05	0.00016400484048385665	0.0	0.0	0.0	8.200245026476133e-07	1.6598424054806827e-06	0.0	0.00011715281748447712	8.200268574000037e-07	3.153948296851602e-06	8.200700224451326e-07	8.200248028746902e-07	5.290622911135092e-05	5.5134916195298743e-05	0.0001640153126991038	0.0	0.0	0.0	8.200768636172002e-07	1.6578652183859447e-06	0.0	0.00011716029612932283	8.200792186096728e-07	3.1541496865227536e-06	8.201223728843937e-07	8.200771637378664e-07	5.290960642562435e-05	5.5138434858935434e-05	0.00016402578231921317	0.0	0.0	0.0	8.201292117155244e-07	1.662154470199649e-06	0.0	0.00011716777544422267	8.201315645837947e-07	3.154351017186371e-06	8.201747281537356e-07	8.2012951183446e-07	5.2912986668030384e-05	5.514195643782521e-05	0.00016403626528355614	0.0	0.0	0.0	8.201816267484595e-07	1.6610034658975255e-06	0.0	0.0001171752695305296	8.201839819501724e-07	3.15455262161238e-06	8.20227187047066e-07	8.201819270791662e-07	5.2916376593852687e-05	5.5145488156096466e-05	0.00016404678293422632	0.0	0.0	0.0	8.202342154462051e-07	1.6573524131600751e-06	0.0	0.00011718279301318445	8.20236576072517e-07	3.154754904978056e-06	8.202798519177559e-07	8.202345162216758e-07	5.291978149400671e-05	5.5149035678499506e-05	0.00016405734933222155	0.0	0.0	0.0	8.202870479964769e-07	1.6549457115252355e-06	0.0	0.00011719035238401077	8.202894142464898e-07	3.154958126571434e-06	8.203327680553682e-07	8.202873493321732e-07	5.292320155182903e-05	5.515259932091516e-05	0.00016406796069442	0.0	0.0	0.0	8.203401052660468e-07	1.6592268663571004e-06	0.0	0.00011719793977683008	8.203424730086693e-07	3.155162196986938e-06	8.203858801754266e-07	8.20340407059752e-07	5.2926630477621955e-05	5.515617260670364e-05	0.00016407859357108972	0.0	0.0	0.0	8.203932698088907e-07	1.6580890924359163e-06	0.0	0.00011720553583429326	8.20395639426062e-07	3.155366682619176e-06	8.204390526187965e-07	8.203935717612761e-07	5.293005860614276e-05	5.515974540728733e-05	0.00016408921705849666	0.0	0.0	0.0	8.204463870597193e-07	1.656941545851354e-06	0.0	0.0001172131183774834	8.204487558018553e-07	3.1555709771083867e-06	8.204921301505573e-07	8.204466888252272e-07	5.2933477664811394e-05	5.516330883750137e-05	0.0001640998085034758	0.0	0.0	0.0	8.204993439026485e-07	1.658719310314689e-06	0.0	0.00011722067528861423	8.205017087975297e-07	3.155774643949057e-06	8.205450281461554e-07	8.204996452860701e-07	5.293688577540867e-05	5.5166860529819426e-05	0.00016411036747973146	0.0	0.0	0.0	8.205521384761168e-07	1.6588246491347516e-06	0.0	0.00011722821253092333	8.205545009736188e-07	3.155977691948527e-06	8.205977886225463e-07	8.205524395522367e-07	5.2940289078456056e-05	5.5170406536614447e-05	0.0001641209178150197	0.0	0.0	0.0	8.206048901582496e-07	1.661872151215495e-06	0.0	0.00011723575109211526	8.206072512782525e-07	3.1561805776863945e-06	8.206505586891268e-07	8.206051912409683e-07	5.2943698444436474e-05	5.5173958126559254e-05	0.00016413149478719597	0.0	0.0	0.0	8.206577754168644e-07	1.658625861662307e-06	0.0	0.0001172433171745213	8.206601413825389e-07	3.156383999609409e-06	8.207035217739968e-07	8.20658076898147e-07	5.2947124321398045e-05	5.5177526490264e-05	0.0001641421283802763	0.0	0.0	0.0	8.207109440513592e-07	1.6566261733794628e-06	0.0	0.00011725092794746277	8.207133163148523e-07	3.156588515995258e-06	8.207567978881558e-07	8.207112462021137e-07	5.295057105600581e-05	5.5181116693795807e-05	0.00016415282699677955	0.0	0.0	0.0	8.207644378205838e-07	1.6626110066669003e-06	0.0	0.00011725858314964617	8.207668125552651e-07	3.1567942681325488e-06	8.208103849342886e-07	8.207647406577923e-07	5.2954034829555074e-05	5.5184725279727646e-05	0.0001641635736467288	0.0	0.0	0.0	8.208181715171885e-07	1.6585323598536187e-06	0.0	0.00011726626694531705	8.208205518462243e-07	3.157000956016717e-06	8.208641718341644e-07	8.208184748005271e-07	5.295750631203531e-05	5.518834279930399e-05	0.0001641743367253034	0.0	0.0	0.0	8.208719869833644e-07	1.6590588144550344e-06	0.0	0.000117273953987713	8.20874367643247e-07	3.1572079395950814e-06	8.209179810846497e-07	8.208722903391534e-07	5.296097445415426e-05	5.51919576392502e-05	0.00016418508306051863	0.0	0.0	0.0	8.20925718413603e-07	1.6625218980867607e-06	0.0	0.00011728162304345341	8.20928095439754e-07	3.157414585928715e-06	8.209716641635653e-07	8.209260215229956e-07	5.2964432399951006e-05	5.519556220725724e-05	0.00016419579559176137	0.0	0.0	0.0	8.209792807147327e-07	1.660519672329087e-06	0.0	0.0001172892676285556	8.209816559636582e-07	3.157620589310692e-06	8.210251759203965e-07	8.20979583468996e-07	5.296788083601192e-05	5.519915659034957e-05	0.00016420648145089897	0.0	0.0	0.0	8.210327097962323e-07	1.6606277369814129e-06	0.0	0.0001172968974132767	8.210350833777556e-07	3.157826080175348e-06	8.210785842815452e-07	8.210330123367388e-07	5.2971326709425455e-05	5.520274748526295e-05	0.00016421716529550334	0.0	0.0	0.0	8.210861291017594e-07	1.6632626501320707e-06	0.0	0.00011730453238227582	8.210885021149023e-07	3.1580315365194283e-06	8.211320292475252e-07	8.210864317254279e-07	5.2974779314971176e-05	5.520634437954237e-05	0.00016422787569461876	0.0	0.0	0.0	8.211396814639689e-07	1.6595976624391073e-06	0.0	0.00011731219226153741	8.211420592822634e-07	3.1582375241984067e-06	8.211856488367076e-07	8.211399844548105e-07	5.297824564810963e-05	5.520995481940319e-05	0.00016423863132128348	0.0	0.0	0.0	8.211934600971936e-07	1.6592933433501459e-06	0.0	0.0001173198859314326	8.211958420757561e-07	3.158444379167722e-06	8.212395050363057e-07	8.211937635881415e-07	5.2981727003949805e-05	5.52135807422522e-05	0.00016424943256629986	0.0	0.0	0.0	8.212474667742453e-07	1.6577091680679302e-06	0.0	0.00011732761029912758	8.212498531041025e-07	3.158652112157644e-06	8.212935760267505e-07	8.212477707170436e-07	5.298522009865092e-05	5.52172193434655e-05	0.00016426026715319687	0.0	0.0	0.0	8.213016400081201e-07	1.660339855883741e-06	0.0	0.0001173353546148656	8.213040274443991e-07	3.1588604738620153e-06	8.213477864876819e-07	8.213019442500212e-07	5.298871980754941e-05	5.522086562791109e-05	0.0001642711193358131	0.0	0.0	0.0	8.213559010751979e-07	1.6621244185444594e-06	0.0	0.00011734310869646972	8.213582888710584e-07	3.1590691710721723e-06	8.214020651786978e-07	8.213562054708466e-07	5.2992222457749646e-05	5.522451572186971e-05	0.00016428197918294808	0.0	0.0	0.0	8.214102003923063e-07	1.664750671866976e-06	0.0	0.00011735086703731351	8.214125875493641e-07	3.159278011833705e-06	8.214563736324732e-07	8.214105048692387e-07	5.2995726624767676e-05	5.522816781462364e-05	0.00016429284353775299	0.0	0.0	0.0	8.214645222381089e-07	1.6606705294550134e-06	0.0	0.00011735862906085768	8.2146691206755e-07	3.1594869520144073e-06	8.215107078647822e-07	8.214648267867431e-07	5.2999232496892444e-05	5.523182172573805e-05	0.00016430371324775803	0.0	0.0	0.0	8.215188708633778e-07	1.663711630157755e-06	0.0	0.00011736639441953604	8.215212598123697e-07	3.159695981514909e-06	8.2156506544385e-07	8.215191754871894e-07	5.300273981796389e-05	5.523547693593512e-05	0.00016431458716762177	0.0	0.0	0.0	8.215732405238449e-07	1.6600580473433194e-06	0.0	0.00011737416291935851	8.215756318514203e-07	3.159905104509351e-06	8.216194449947656e-07	8.215735452087179e-07	5.30062484540638e-05	5.5239133205614024e-05	0.00016432546484942764	0.0	0.0	0.0	8.216276289783367e-07	1.6626742982437097e-06	0.0	0.00011738193350700295	8.216300193901396e-07	3.160114287176515e-06	8.216738391543054e-07	8.216279337086463e-07	5.300975837463006e-05	5.524279047847561e-05	0.00016433634696360957	0.0	0.0	0.0	8.216820396173645e-07	1.6594370372468338e-06	0.0	0.00011738970855802601	8.216844322411928e-07	3.1603235671080836e-06	8.21728264599143e-07	8.216823444158807e-07	5.301327141634763e-05	5.5246450652618174e-05	0.00016434724032869362	0.0	0.0	0.0	8.217365065897819e-07	1.6633077620190792e-06	0.0	0.0001173974931565492	8.217388984849136e-07	3.1605330520889885e-06	8.217827569706574e-07	8.217368115355114e-07	5.301679035146654e-05	5.525011662071393e-05	0.00016435815410227695	0.0	0.0	0.0	8.217910757116794e-07	1.678709725929409e-06	0.0	0.00011740529483961764	8.217934691609572e-07	3.1607429383203684e-06	8.218373690400959e-07	8.217913809116351e-07	5.302031829312381e-05	5.525379171346987e-05	0.00016436909736802704	0.0	0.0	0.0	8.218457923729276e-07	1.6622723011431136e-06	0.0	0.00011741311914893452	8.218481895274653e-07	3.160953399984628e-06	8.218921395540089e-07	8.21846097905545e-07	5.302385676303309e-05	5.52574777173223e-05	0.00016438007341793758	0.0	0.0	0.0	8.219006729621617e-07	1.6623833050162845e-06	0.0	0.00011742096639240955	8.219030727903035e-07	3.161164488150025e-06	8.219470705903726e-07	8.219009788344793e-07	5.3027404791724926e-05	5.526117388765897e-05	0.00016439107783369257	0.0	0.0	0.0	8.219556953171837e-07	1.6650241377441876e-06	0.0	0.00011742883202365868	8.219580960793351e-07	3.161376115125231e-06	8.220021302618612e-07	8.21956001465653e-07	5.303095970931769e-05	5.5264877665094685e-05	0.000164402101744413	0.0	0.0	0.0	8.220108150539545e-07	1.664719430554681e-06	0.0	0.00011743670974754957	8.220132174748664e-07	3.161588119792265e-06	8.220572744876361e-07	8.220111213854678e-07	5.303451879336576e-05	5.52685862995599e-05	0.00016441313713018487	0.0	0.0	0.0	8.220659920939849e-07	1.664831174538814e-06	0.0	0.0001174445942740783	8.220683953849218e-07	3.1618003420988277e-06	8.221124662696677e-07	8.220662985365549e-07	5.3038080289385135e-05	5.527229788805542e-05	0.00016442417954103198	0.0	0.0	0.0	8.221212042368157e-07	1.6661916731820375e-06	0.0	0.00011745248345712102	8.221236075606648e-07	3.162012696281841e-06	8.221676906356838e-07	8.221215107679308e-07	5.304164391285045e-05	5.527601193889934e-05	0.00016443522895559615	0.0	0.0	0.0	8.221764514186764e-07	1.66337949001139e-06	0.0	0.00011746037847637981	8.221788571065195e-07	3.1622251941173087e-06	8.222229558796208e-07	8.221767580587759e-07	5.3045210557340665e-05	5.527972913512197e-05	0.00016444628839296915	0.0	0.0	0.0	8.222317487474256e-07	1.662221564600289e-06	0.0	0.00011746828115166142	8.22234156141159e-07	3.162437882169146e-06	8.222782747444174e-07	8.22232055529305e-07	5.304878099652462e-05	5.5283450039139844e-05	0.0001644573598654834	0.0	0.0	0.0	8.222871062653929e-07	1.665695476762838e-06	0.0	0.00011747619225872429	8.222895132088663e-07	3.162650793374395e-06	8.223336526385603e-07	8.222874132025387e-07	5.305235531484009e-05	5.528717454063423e-05	0.00016446844299893728	0.0	0.0	0.0	8.223425220698595e-07	1.664534432641241e-06	0.0	0.00011748411160944453	8.223449306961376e-07	3.162863937032393e-06	8.223890882193096e-07	8.223428291440792e-07	5.305593326088391e-05	5.529090226357876e-05	0.00016447953668185232	0.0	0.0	0.0	8.223979905869277e-07	1.6608829568822401e-06	0.0	0.00011749203814949038	8.224004019059192e-07	3.1630772874457084e-06	8.224445741016223e-07	8.223982977636153e-07	5.3059514547407504e-05	5.529463292034945e-05	0.00016449064041690285	0.0	0.0	0.0	8.224535093496991e-07	1.66183940347544e-06	0.0	0.00011749997166728466	8.224559209715738e-07	3.163290821971754e-06	8.225001088352324e-07	8.224538166140794e-07	5.306309965758856e-05	5.529836717859826e-05	0.00016450175684046338	0.0	0.0	0.0	8.225090915970026e-07	1.6644580706954846e-06	0.0	0.0001175079155270197	8.225115029836256e-07	3.1635045984316287e-06	8.225557160287156e-07	8.225093989912527e-07	5.306669081777454e-05	5.530210765860014e-05	0.00016451289423641347	0.0	0.0	0.0	8.225647788172133e-07	1.6658297823832433e-06	0.0	0.00011751587711455211	8.225671914915817e-07	3.1637187840610667e-06	8.226114474400575e-07	8.225650864524228e-07	5.307029170204703e-05	5.530585855437917e-05	0.00016452406473066753	0.0	0.0	0.0	8.226206316765332e-07	1.6663710996960884e-06	0.0	0.00011752386534165477	8.226230472196857e-07	3.1639336122798727e-06	8.226673654630917e-07	8.226209397002076e-07	5.3073905814895596e-05	5.530962384167385e-05	0.00016453527844760785	0.0	0.0	0.0	8.226767007596782e-07	1.6639529197748444e-06	0.0	0.0001175318861964225	8.226791214583365e-07	3.1641492805085776e-06	8.227235119487035e-07	8.226770092819045e-07	5.307753434699877e-05	5.531340494017691e-05	0.00016454653668254092	0.0	0.0	0.0	8.227329924232775e-07	1.6649111738480252e-06	0.0	0.00011753993723936115	8.227354165497179e-07	3.1643657982207334e-06	8.227798696843839e-07	8.227333014340813e-07	5.3081174170865165e-05	5.531719855853365e-05	0.00016455782653377183	0.0	0.0	0.0	8.227894419985623e-07	1.6675460055818028e-06	0.0	0.00011754800609736057	8.227918673412206e-07	3.1645829154441745e-06	8.228363519082189e-07	8.227897513277579e-07	5.3084818176982465e-05	5.5320997031324254e-05	0.00016456912359790805	0.0	0.0	0.0	8.228459273506531e-07	1.666410700098457e-06	0.0	0.00011755607395986159	8.22848353560669e-07	3.164800170039441e-06	8.228928268667309e-07	8.22846236710387e-07	5.308845791455466e-05	5.532479111226222e-05	0.00016458040177468302	0.0	0.0	0.0	8.229023179834081e-07	1.6656675479359573e-06	0.0	0.00011756412304127327	8.229047425756339e-07	3.16501705185033e-06	8.22949170118057e-07	8.229026270914316e-07	5.309208738778735e-05	5.532857402578655e-05	0.00016459164556916771	0.0	0.0	0.0	8.229585365771632e-07	1.6674787057139487e-06	0.0	0.00011757214630496256	8.229609573832237e-07	3.1652332641065755e-06	8.230053326002576e-07	8.229588453064595e-07	5.309570679999385e-05	5.533234551377404e-05	0.00016460286057729234	0.0	0.0	0.0	8.230146113598895e-07	1.6667407722423903e-06	0.0	0.00011758015354337242	8.230170305613785e-07	3.1654489311503834e-06	8.230613831122385e-07	8.230149198318814e-07	5.3099323746042454e-05	5.533611324804192e-05	0.00016461407479870048	0.0	0.0	0.0	8.23070682552375e-07	1.6651886558162382e-06	0.0	0.00011758816868301901	8.230731033359236e-07	3.1656645953085695e-06	8.231174893231672e-07	8.23070991110833e-07	5.3102950310803046e-05	5.533988994489611e-05	0.00016462532724341875	0.0	0.0	0.0	8.231269452816826e-07	1.6623551349994458e-06	0.0	0.00011759621995285929	8.231293715060148e-07	3.165881009371836e-06	8.231738488479144e-07	8.231272543468677e-07	5.310659777682125e-05	5.534368788300311e-05	0.00016463665050687925	0.0	0.0	0.0	8.231835624055223e-07	1.6815542466498212e-06	0.0	0.0001176043262560997	8.231859927465638e-07	3.1660987802546633e-06	8.232305938311162e-07	8.231838722778091e-07	5.311027101605728e-05	5.534751293518395e-05	0.0001646480544261201	0.0	0.0	0.0	8.232405828455153e-07	1.6659383605544744e-06	0.0	0.00011761248938478081	8.232430204178603e-07	3.166318114209225e-06	8.232877365311877e-07	8.232408935615214e-07	5.3113966699774745e-05	5.535136243534365e-05	0.00016465952312482278	0.0	0.0	0.0	8.232979269423141e-07	1.6681663931760193e-06	0.0	0.00011762069183090234	8.233003682154197e-07	3.1665386803613673e-06	8.233451541385229e-07	8.232982382609416e-07	5.3117674298464856e-05	5.5355225900864646e-05	0.00016467102082583338	0.0	0.0	0.0	8.233554156536936e-07	1.667859561498094e-06	0.0	0.00011762890619337008	8.233578587065834e-07	3.1667597968696138e-06	8.234026547452195e-07	8.233557271777196e-07	5.312138149500711e-05	5.535909044365847e-05	0.00016468250995909267	0.0	0.0	0.0	8.234128611603931e-07	1.6688094989862222e-06	0.0	0.00011763710721592601	8.234153024874664e-07	3.1669807351262465e-06	8.234600616461181e-07	8.234131725240221e-07	5.312507936183427e-05	5.536294614666248e-05	0.00016469396649992124	0.0	0.0	0.0	8.23470143521815e-07	1.6821396662776865e-06	0.0	0.0001176452825752011	8.234725828109583e-07	3.1672010453929553e-06	8.235172887912114e-07	8.234704545423258e-07	5.312876579770441e-05	5.5366789868413864e-05	0.00016470538845865935	0.0	0.0	0.0	8.235272530159372e-07	1.6677905134987882e-06	0.0	0.0001176534353815062	8.235296899247464e-07	3.1674206892886798e-06	8.235743581733392e-07	8.235275637369112e-07	5.313244496379848e-05	5.537062502613015e-05	0.0001647167919155917	0.0	0.0	0.0	8.23584270203034e-07	1.6657885887419336e-06	0.0	0.00011766158018577285	8.235867073633145e-07	3.1676399874936977e-06	8.236313717770074e-07	8.235845808268109e-07	5.3136124479218424e-05	5.5374459021860976e-05	0.00016472820129475867	0.0	0.0	0.0	8.236413172433982e-07	1.6684387034117026e-06	0.0	0.00011766973417113118	8.236437543331385e-07	3.167859398346051e-06	8.236884498914852e-07	8.236416280121701e-07	5.313981154918221e-05	5.537829937027485e-05	0.0001647396378542396	0.0	0.0	0.0	8.236985003733832e-07	1.666865020098519e-06	0.0	0.00011767791160011639	8.237009409240177e-07	3.168079345480163e-06	8.237456922826346e-07	8.236988114751645e-07	5.3143511300107345e-05	5.538215189392574e-05	0.00016475111581687376	0.0	0.0	0.0	8.237558906236672e-07	1.6682535497856999e-06	0.0	0.00011768612030305769	8.237583340290658e-07	3.1683000864994906e-06	8.238031536781796e-07	8.237562021629392e-07	5.3147226038720325e-05	5.538601972170486e-05	0.00016476264110048834	0.0	0.0	0.0	8.238135175217352e-07	1.669621511224991e-06	0.0	0.00011769436346223538	8.238159640647479e-07	3.168521738627614e-06	8.23860856297121e-07	8.238138295413221e-07	5.315095636167809e-05	5.5389904193074656e-05	0.0001647742148999003	0.0	0.0	0.0	8.238713870089154e-07	1.66680861657968e-06	0.0	0.00011770264151265095	8.238738389127817e-07	3.1687443323058277e-06	8.239188031506268e-07	8.238716995188315e-07	5.3154701792191695e-05	5.539380534729907e-05	0.00016478583512710262	0.0	0.0	0.0	8.239294886145891e-07	1.6830780012152499e-06	0.0	0.00011771095148631774	8.239319434356461e-07	3.1689678094329567e-06	8.239769734232433e-07	8.239298015941962e-07	5.315846016943757e-05	5.539772121015719e-05	0.00016479749401706491	0.0	0.0	0.0	8.239877834602145e-07	1.669564191426027e-06	0.0	0.00011771928687701248	8.239902409119168e-07	3.1691920289801314e-06	8.240353215096325e-07	8.23988096835389e-07	5.3162227605563124e-05	5.54016477323643e-05	0.00016480917809479775	0.0	0.0	0.0	8.240462040996692e-07	1.670093106326367e-06	0.0	0.00011772763656553803	8.240486632650073e-07	3.169416729388441e-06	8.24093769507094e-07	8.240465177251459e-07	5.316599842372495e-05	5.540557873643083e-05	0.00016482086869430072	0.0	0.0	0.0	8.241046571497039e-07	1.6655923980392057e-06	0.0	0.00011773598677761899	8.241071189961435e-07	3.169641558940782e-06	8.241522209613976e-07	8.241049708270623e-07	5.3169766595670195e-05	5.540950745341417e-05	0.00016483254726832927	0.0	0.0	0.0	8.241630498813205e-07	1.669495585764898e-06	0.0	0.0001177443240580986	8.241655087468238e-07	3.1698661354549562e-06	8.24210581722827e-07	8.241633634195738e-07	5.3173527358669985e-05	5.541342829279689e-05	0.00016484420078925773	0.0	0.0	0.0	8.242213172434388e-07	1.6700373773961857e-06	0.0	0.00011775264235725081	8.242237739900165e-07	3.170090233485952e-06	8.242688095567419e-07	8.242216305388595e-07	5.317728015361432e-05	5.5417340036949005e-05	0.00016485583043528097	0.0	0.0	0.0	8.242794652727214e-07	1.6680406920453753e-06	0.0	0.00011776094582290475	8.242819214579059e-07	3.1703138783628877e-06	8.243269336541234e-07	8.242797783673946e-07	5.3181029120170994e-05	5.5421246513096594e-05	0.00016486745199119105	0.0	0.0	0.0	8.243375730407088e-07	1.6664787273330835e-06	0.0	0.00011776924848669252	8.243400299806292e-07	3.1705373727119045e-06	8.243850523720704e-07	8.243378861242563e-07	5.318478199644878e-05	5.542515558989599e-05	0.0001648790911014233	0.0	0.0	0.0	8.243957688521924e-07	1.6678695197772167e-06	0.0	0.00011777756967140614	8.243982272802213e-07	3.170761207458576e-06	8.244433010226542e-07	8.243960821967277e-07	5.318854736942315e-05	5.542907640402058e-05	0.0001648907739239268	0.0	0.0	0.0	8.244541834736551e-07	1.6667144708549439e-06	0.0	0.00011778592722330322	8.244566465205079e-07	3.1709858948678192e-06	8.24501804471796e-07	8.244544973277666e-07	5.319233162823781e-05	5.543301618650132e-05	0.0001649025178996437	0.0	0.0	0.0	8.245129039913461e-07	1.6681065071662274e-06	0.0	0.00011779433023471203	8.245153715000735e-07	3.1712117577028667e-06	8.245606262245679e-07	8.245132184849971e-07	5.3196136432734715e-05	5.543697750375847e-05	0.00016491432510361116	0.0	0.0	0.0	8.24571940626852e-07	1.6665346350492143e-06	0.0	0.00011780277718969729	8.245744137877096e-07	3.171438841052003e-06	8.246197555141575e-07	8.245722557363356e-07	5.3199958976671994e-05	5.5440958297032315e-05	0.00016492618454198437	0.0	0.0	0.0	8.246312382962532e-07	1.6666566775957506e-06	0.0	0.00011781125775344454	8.246337152150743e-07	3.171666921630812e-06	8.246791198977616e-07	8.24631553883199e-07	5.3203793594820134e-05	5.544495327985079e-05	0.0001649380779711925	0.0	0.0	0.0	8.246907057477028e-07	1.6684662332672514e-06	0.0	0.00011781975853849112	8.246931842569937e-07	3.171895647547937e-06	8.247386256479197e-07	8.24691021639819e-07	5.32076344192873e-05	5.544895650143916e-05	0.0001649499878524928	0.0	0.0	0.0	8.247502553201265e-07	1.6702557806678764e-06	0.0	0.0001178282680175446	8.247527342643618e-07	3.1721246854107417e-06	8.247981921153706e-07	8.247505713777872e-07	5.321147701025243e-05	5.545296300033548e-05	0.00016496190137606023	0.0	0.0	0.0	8.248098230120341e-07	1.6674334440426247e-06	0.0	0.0001178367783650979	8.248123039522863e-07	3.1723537993249626e-06	8.248577645671002e-07	8.248101391432799e-07	5.3215318521489706e-05	5.545696909167321e-05	0.00016497381009875786	0.0	0.0	0.0	8.248693666267741e-07	1.684997951569685e-06	0.0	0.00011784528318402745	8.248718462310808e-07	3.1725828081032718e-06	8.249172982393809e-07	8.248696827586651e-07	5.3219156475993065e-05	5.54609712919399e-05	0.00016498570613653058	0.0	0.0	0.0	8.249288467338892e-07	1.6651401943015211e-06	0.0	0.00011785377775667474	8.249313281971376e-07	3.1728115852291914e-06	8.249767601078365e-07	8.249291627834216e-07	5.322298923466429e-05	5.5464967011434126e-05	0.0001649975844205884	0.0	0.0	0.0	8.249882379904011e-07	1.6669610923393877e-06	0.0	0.00011786225795252195	8.249907173612054e-07	3.1730400057344836e-06	8.250361212840555e-07	8.249885538756308e-07	5.322681599059161e-05	5.546895473043815e-05	0.00016500944357424199	0.0	0.0	0.0	8.250475335691481e-07	1.6708693818849304e-06	0.0	0.00011787072491463279	8.250500095974199e-07	3.173268053525241e-06	8.250953898544935e-07	8.250478492648938e-07	5.323063898942527e-05	5.547293647796563e-05	0.00016502129301949992	0.0	0.0	0.0	8.251067807035155e-07	1.6714072984375188e-06	0.0	0.00011787918872195088	8.251092558175029e-07	3.173495923937301e-06	8.251546365093532e-07	8.251070963079437e-07	5.3234464678417014e-05	5.5476919169997374e-05	0.00016503315579840172	0.0	0.0	0.0	8.251660947563629e-07	1.6673177716705438e-06	0.0	0.00011788766895661371	8.251685732336727e-07	3.173724067201401e-06	8.252139984625555e-07	8.251664105203057e-07	5.323830305874246e-05	5.548091398230936e-05	0.00016504506516699152	0.0	0.0	0.0	8.252256421202125e-07	1.671648077107744e-06	0.0	0.0001178961900064309	8.252281226974191e-07	3.1739531015546067e-06	8.252736464975819e-07	8.252259584064672e-07	5.3242164701300676e-05	5.5484933114850896e-05	0.00016505705391544508	0.0	0.0	0.0	8.252855867465092e-07	1.6696697678438714e-06	0.0	0.00011790477509168622	8.25288075381376e-07	3.1741836853662376e-06	8.253337430955064e-07	8.252859039179118e-07	5.324605764777427e-05	5.548898625121758e-05	0.00016506914395313633	0.0	0.0	0.0	8.253460380304989e-07	1.672727502097112e-06	0.0	0.00011791343461737979	8.25348533827067e-07	3.1744162136240027e-06	8.253943608830251e-07	8.25346356297897e-07	5.324998250302714e-05	5.549307503629447e-05	0.0001650813314442959	0.0	0.0	0.0	8.25406976507662e-07	1.6860961681877778e-06	0.0	0.0001179221597829455	8.254094811205913e-07	3.1746506223824067e-06	8.254554379432594e-07	8.254072957957944e-07	5.32539307385938e-05	5.549719095895838e-05	0.00016509358327800985	0.0	0.0	0.0	8.254682362898337e-07	1.6721395194366427e-06	0.0	0.00011793091965973261	8.254707452823007e-07	3.1748862514611214e-06	8.255167574640818e-07	8.254685561899773e-07	5.325788518822833e-05	5.550131570197355e-05	0.00016510584138597237	0.0	0.0	0.0	8.255295267932965e-07	1.6718339569395905e-06	0.0	0.00011793966926249076	8.255320356065167e-07	3.1751219836785938e-06	8.255780043799139e-07	8.255298466550483e-07	5.32618254757427e-05	5.550542686853578e-05	0.0001651180423009708	0.0	0.0	0.0	8.255905306677116e-07	1.6702867259001558e-06	0.0	0.0001179483650489279	8.255930347403303e-07	3.1753565984792076e-06	8.256388739832822e-07	8.255908498271097e-07	5.326573582256737e-05	5.5509506397209376e-05	0.0001651301425277504	0.0	0.0	0.0	8.256510307084224e-07	1.6699688775201582e-06	0.0	0.00011795698347316527	8.25653526305012e-07	3.175589262570822e-06	8.256992018145139e-07	8.256513487738482e-07	5.326961248898638e-05	5.551354874688336e-05	0.0001651421401057639	0.0	0.0	0.0	8.257110175946804e-07	1.6726313007221467e-06	0.0	0.00011796553414090317	8.257135041040263e-07	3.1758199502558754e-06	8.257590556277461e-07	8.257113346568801e-07	5.327346708026791e-05	5.551756483857521e-05	0.00016515408093173008	0.0	0.0	0.0	8.257707213058877e-07	1.686839190063872e-06	0.0	0.00011797406004126904	8.257732049208126e-07	3.1760495703385716e-06	8.258187367955832e-07	8.257710379512669e-07	5.327732341069452e-05	5.552157922442176e-05	0.00016516604447296167	0.0	0.0	0.0	8.258305394601919e-07	1.6678152514119218e-06	0.0	0.00011798262185029485	8.258330288284175e-07	3.1762796604985207e-06	8.258786702221236e-07	8.258308565559772e-07	5.328120823353467e-05	5.552562063871152e-05	0.00016517811225677054	0.0	0.0	0.0	8.258908796228203e-07	1.6692025441108215e-06	0.0	0.00011799127311408242	8.258933782597141e-07	3.1765117688548162e-06	8.259392305359812e-07	8.258911979641228e-07	5.328514015374849e-05	5.552971028522781e-05	0.00016519033409046827	0.0	0.0	0.0	8.259519904362562e-07	1.671018012884735e-06	0.0	0.00011800003960887504	8.259545012576551e-07	3.1767468509548534e-06	8.26000597697119e-07	8.259523104234321e-07	5.328912274192588e-05	5.553385411385511e-05	0.00016520271036663044	0.0	0.0	0.0	8.260138733293953e-07	1.6873359153605013e-06	0.0	0.00011800890999595152	8.260163954117552e-07	3.1769848995881197e-06	8.260626917956918e-07	8.260141948285344e-07	5.3293143774998654e-05	5.553804126212557e-05	0.0001652151943918312	0.0	0.0	0.0	8.260762943951985e-07	1.6716768702141862e-06	0.0	0.00011801784279023358	8.260788242070889e-07	3.177225006765187e-06	8.261252220594433e-07	8.260766168328224e-07	5.329718109972057e-05	5.5542249485514134e-05	0.0001652277138507494	0.0	0.0	0.0	8.261388918756458e-07	1.6730796172649894e-06	0.0	0.00011802678401141289	8.261414224869446e-07	3.1774657687183347e-06	8.261878105379075e-07	8.261392144973716e-07	5.330121138338222e-05	5.554645397677274e-05	0.00016524019845431853	0.0	0.0	0.0	8.262013144280947e-07	1.6744609125003778e-06	0.0	0.00011803568743696157	8.262038406616095e-07	3.1777058404593435e-06	8.262501338561131e-07	8.262016365828033e-07	5.330521810281863e-05	5.5550635890093106e-05	0.0001652526027919559	0.0	0.0	0.0	8.262633352905444e-07	1.669953131786609e-06	0.0	0.0001180445282008551	8.262658572353636e-07	3.1779443689510767e-06	8.263120182841817e-07	8.262636566184493e-07	5.330919556286933e-05	5.5554787110240115e-05	0.0001652649159408445	0.0	0.0	0.0	8.263249001857099e-07	1.673444721894224e-06	0.0	0.00011805330487576185	8.263274137863686e-07	3.178181128194572e-06	8.263734541698807e-07	8.263252206639289e-07	5.331314792228716e-05	5.555890993795698e-05	0.00016527715619672124	0.0	0.0	0.0	8.263861008624327e-07	1.6697829202569345e-06	0.0	0.00011806203700963682	8.263886115819933e-07	3.178416506641799e-06	8.2643457859758e-07	8.263864207382078e-07	5.331708704141871e-05	5.55630154074954e-05	0.00016528936343933591	0.0	0.0	0.0	8.264471368749658e-07	1.6745473680641438e-06	0.0	0.00011807075479811268	8.264496438022963e-07	3.1786512466977672e-06	8.264956030640017e-07	8.26447456550976e-07	5.332102763327169e-05	5.556711852115305e-05	0.0001653015841975802	0.0	0.0	0.0	8.265082409135405e-07	1.6700324124105399e-06	0.0	0.00011807949312653675	8.265107520914554e-07	3.1788862775916668e-06	8.26556771784189e-07	8.265085608381192e-07	5.332498483809529e-05	5.557123574127843e-05	0.000165313864654066	0.0	0.0	0.0	8.265696438534846e-07	1.6739519539574364e-06	0.0	0.00011808828236612546	8.265721584330059e-07	3.179122453256557e-06	8.266182972907837e-07	8.265699644370019e-07	5.3328970445795976e-05	5.557538087196563e-05	0.00016532623943695633	0.0	0.0	0.0	8.266315187392792e-07	1.670699462586652e-06	0.0	0.00011809714561343765	8.266340426467929e-07	3.1793604656856233e-06	8.266803411324763e-07	8.266318402955686e-07	5.333299203611955e-05	5.557956383255979e-05	0.00016533872931069304	0.0	0.0	0.0	8.266939692562288e-07	1.671242464003467e-06	0.0	0.00011810609331973442	8.266965020272334e-07	3.179600689624715e-06	8.267429762989771e-07	8.266942919618128e-07	5.3337051003013513e-05	5.558378813275717e-05	0.00016535133531964463	0.0	0.0	0.0	8.267570004619403e-07	1.6705323760805736e-06	0.0	0.00011811512245629654	8.267595427973374e-07	3.179843149650604e-06	8.268061813970005e-07	8.267573243287816e-07	5.3341142671319416e-05	5.558805043275024e-05	0.0001653640393256385	0.0	0.0	0.0	8.268205214829465e-07	1.6706607318776542e-06	0.0	0.00011812421564871237	8.26823071584925e-07	3.18008748734938e-06	8.268698346080035e-07	8.26820846340209e-07	5.334525635915091e-05	5.5592340074916326e-05	0.00016537680432954317	0.0	0.0	0.0	8.268843471293696e-07	1.6729043347976975e-06	0.0	0.00011813334231011542	8.268869011005624e-07	3.1803329831255745e-06	8.269337216361295e-07	8.26884672611864e-07	5.3349376287373866e-05	5.559663974165183e-05	0.00016538957765445568	0.0	0.0	0.0	8.269482138288541e-07	1.6738570899442345e-06	0.0	0.00011814246173528309	8.269507678334369e-07	3.1805786241895703e-06	8.269975573951298e-07	8.269485393838971e-07	5.335348349812855e-05	5.560092760721283e-05	0.00016540229800327165	0.0	0.0	0.0	8.2701181497029e-07	1.6718836360023763e-06	0.0	0.00011815152907932672	8.270143651485719e-07	3.1808232316400873e-06	8.270610279202556e-07	8.270121399201278e-07	5.3357559385492304e-05	5.5605181647346396e-05	0.0001654149084681292	0.0	0.0	0.0	8.270748660535825e-07	1.6895032691796356e-06	0.0	0.00011816050615385401	8.270774052041851e-07	3.181065698214626e-06	8.271238660371901e-07	8.270751897608072e-07	5.336159147159963e-05	5.5609386556139436e-05	0.00016542737663742684	0.0	0.0	0.0	8.271372053351999e-07	1.6763576799982983e-06	0.0	0.00011816937908527227	8.27139731319843e-07	3.1813054200610886e-06	8.271859750483106e-07	8.271375274776164e-07	5.336558145373193e-05	5.5613542916752785e-05	0.00016543971994886485	0.0	0.0	0.0	8.271989206128795e-07	1.6752263528267458e-06	0.0	0.00011817817464098666	8.272014372689992e-07	3.181542755492267e-06	8.272475429810244e-07	8.271992414778831e-07	5.3369550669035426e-05	5.561767324483282e-05	0.00016545201926684318	0.0	0.0	0.0	8.272604169440398e-07	1.6766073803921268e-06	0.0	0.0001181869648108691	8.272629310833016e-07	3.18177927104458e-06	8.273090744352267e-07	8.272607375541051e-07	5.33735380413768e-05	5.562181966813194e-05	0.0001654644054191021	0.0	0.0	0.0	8.273223489743312e-07	1.6725113882529227e-06	0.0	0.0001181958507556993	8.273248753228788e-07	3.182017513116775e-06	8.273712778541694e-07	8.2732267085745e-07	5.337758806909823e-05	5.562603088166144e-05	0.00016547701428580198	0.0	0.0	0.0	8.273853959994871e-07	1.6755924215893418e-06	0.0	0.00011820492125045404	8.273879422162257e-07	3.182260067661e-06	8.274347743053371e-07	8.273857205768259e-07	5.338172981190156e-05	5.563033962954231e-05	0.0001654899187075296	0.0	0.0	0.0	8.274499213587325e-07	1.6765792562080553e-06	0.0	0.00011821420639761303	8.274524927575912e-07	3.1825083264814145e-06	8.274997734529996e-07	8.274502491863849e-07	5.338595901367134e-05	5.563474349644762e-05	0.00016550307870507377	0.0	0.0	0.0	8.275157238166498e-07	1.6767126012973414e-06	0.0	0.00011822364851354845	8.275183145089961e-07	3.182761477666844e-06	8.275658701722422e-07	8.275160541110385e-07	5.339023313587129e-05	5.563919917974261e-05	0.00016551633914060746	0.0	0.0	0.0	8.275820265219358e-07	1.6730364073631048e-06	0.0	0.00011823311645740281	8.275846229261752e-07	3.1830165081679857e-06	8.276321455445474e-07	8.275823573387804e-07	5.339448718905813e-05	5.564363849833743e-05	0.0001655294923935368	0.0	0.0	0.0	8.276477910664127e-07	1.6761354465955817e-06	0.0	0.00011824246198532467	8.276503723636478e-07	3.1832693973729087e-06	8.276975619209141e-07	8.276481201585552e-07	5.339866385679622e-05	5.564799960941305e-05	0.0001655423771461813	0.0	0.0	0.0	8.277122116821041e-07	1.674579223493142e-06	0.0	0.00011825159458991898	8.277147689581581e-07	3.1835170887391276e-06	8.277614868737038e-07	8.27712537624999e-07	5.3402743521102666e-05	5.565225878935859e-05	0.00016555496417716781	0.0	0.0	0.0	8.27775143842606e-07	1.673010841946611e-06	0.0	0.00011826052872694891	8.27777678435177e-07	3.183759059722523e-06	8.278240232419876e-07	8.277754667930567e-07	5.340675482905208e-05	5.5656442674481426e-05	0.00016556737267036083	0.0	0.0	0.0	8.278371849850944e-07	1.6735535773669008e-06	0.0	0.00011826937798394105	8.278397091399848e-07	3.1839976443079213e-06	8.278859674443944e-07	8.278375066166411e-07	5.3410760486625596e-05	5.56606149269182e-05	0.00016557981020725858	0.0	0.0	0.0	8.278993736742673e-07	1.6774899037658964e-06	0.0	0.00011827829724729618	8.279019041200609e-07	3.1842368517604813e-06	8.279484039713795e-07	8.278996963153264e-07	5.3414825595459226e-05	5.566484408524586e-05	0.00016559246843779146	0.0	0.0	0.0	8.279626676492704e-07	1.673387657461522e-06	0.0	0.00011828740654105256	8.279652224301141e-07	3.1844803727870653e-06	8.280121721568778e-07	8.279629931153113e-07	5.341898663253299e-05	5.5669170871609354e-05	0.00016560543344640102	0.0	0.0	0.0	8.280274959814766e-07	1.6760417222485066e-06	0.0	0.00011829673484210838	8.28030075389021e-07	3.1847297946098307e-06	8.280774733791172e-07	8.280278247361601e-07	5.342323577857967e-05	5.5673590490161664e-05	0.00016561865176473642	0.0	0.0	0.0	8.28093589868404e-07	1.67323310992586e-06	0.0	0.0001183062159667827	8.280961886345312e-07	3.1849840675873398e-06	8.281438430308113e-07	8.280939209153169e-07	5.342752934070622e-05	5.567805992011086e-05	0.00016563197085324983	0.0	0.0	0.0	8.281601857596259e-07	1.6737868959558294e-06	0.0	0.00011831572779477972	8.281627877021244e-07	3.185240216232728e-06	8.282104257091456e-07	8.281605172515212e-07	5.343181134541913e-05	5.568252173046445e-05	0.00016564521966604877	0.0	0.0	0.0	8.282264285511922e-07	1.673504219474119e-06	0.0	0.00011832515700623602	8.282290205982815e-07	3.1854949631062343e-06	8.282764285882695e-07	8.282267587683081e-07	5.343604222368407e-05	5.5686934052554515e-05	0.0001656582953819757	0.0	0.0	0.0	8.282918051304512e-07	1.678285081097121e-06	0.0	0.00011833445422431423	8.282943792375769e-07	3.1857463501824937e-06	8.283415071684381e-07	8.282921333472002e-07	5.344021745888697e-05	5.569129047781489e-05	0.00016567121055434115	0.0	0.0	0.0	8.283563795914304e-07	1.6741833916231367e-06	0.0	0.0001183436567795201	8.283589447529636e-07	3.18599468441627e-06	8.284059240239214e-07	8.283567064092468e-07	5.344436840555345e-05	5.569562137524919e-05	0.00016568408078771317	0.0	0.0	0.0	8.284207308756587e-07	1.6781203824949736e-06	0.0	0.00011835286093836717	8.284232952409031e-07	3.1862421857662037e-06	8.284703536891081e-07	8.284210578133217e-07	5.34485411663614e-05	5.5699972467214506e-05	0.00016569704741604925	0.0	0.0	0.0	8.284855655720599e-07	1.6778320847385072e-06	0.0	0.00011836216061489216	8.284881424320002e-07	3.1864915920216365e-06	8.28535453179905e-07	8.284858940656802e-07	5.345276640530752e-05	5.570437433825424e-05	0.00016571018332478066	0.0	0.0	0.0	8.285512469982634e-07	1.6749957748208287e-06	0.0	0.00011837158048733131	8.285538400183178e-07	3.1867442678328054e-06	8.286013939763597e-07	8.28551577373477e-07	5.3457036184027833e-05	5.570881928732088e-05	0.00016572343536676927	0.0	0.0	0.0	8.286175079921344e-07	1.6764107967218105e-06	0.0	0.0001183810538461241	8.286201065149284e-07	3.186999136031944e-06	8.286677078139471e-07	8.286178391489233e-07	5.3461308023407394e-05	5.5713265577015816e-05	0.00016573665899987503	0.0	0.0	0.0	8.286836252022568e-07	1.676953197712896e-06	0.0	0.00011839047142744683	8.286862159015201e-07	3.187253406638794e-06	8.2873362957665e-07	8.286839554016716e-07	5.346553842933745e-05	5.571767080566364e-05	0.00016574973574458952	0.0	0.0	0.0	8.287490070505962e-07	1.6787853731010738e-06	0.0	0.0001183997734111856	8.287515822244507e-07	3.187504822772256e-06	8.287987416965015e-07	8.287493353752598e-07	5.346972261897187e-05	5.5722031027992444e-05	0.00016576268737441798	0.0	0.0	0.0	8.288137642351267e-07	1.6738401109580224e-06	0.0	0.00011840901596300868	8.28816334346274e-07	3.187753873006874e-06	8.288634391833713e-07	8.288140915983364e-07	5.347390771963381e-05	5.5726393537477076e-05	0.0001657756880710735	0.0	0.0	0.0	8.288787690665414e-07	1.6786283909561543e-06	0.0	0.00011841834451268206	8.288813477611813e-07	3.188003919296464e-06	8.289287410404912e-07	8.288790977818981e-07	5.347816074247292e-05	5.573082510871626e-05	0.00016578893837767392	0.0	0.0	0.0	8.289450238978657e-07	1.6753753321608494e-06	0.0	0.00011842788423718613	8.289476301929413e-07	3.188258838994017e-06	8.289955225826028e-07	8.289453559130467e-07	5.348251381791736e-05	5.573535801928658e-05	0.00016580249543505615	0.0	0.0	0.0	8.290128123081451e-07	1.673383891749398e-06	0.0	0.00011843762428392923	8.290154440129215e-07	3.1885196494492456e-06	8.290637054715913e-07	8.290131474439954e-07	5.348692893947115e-05	5.573995494343176e-05	0.00016581619505358906	0.0	0.0	0.0	8.29081311032294e-07	1.6790269978463241e-06	0.0	0.00011844740365019083	8.290839449207357e-07	3.1887831122227277e-06	8.29132160711709e-07	8.290816467939113e-07	5.349131900341378e-05	5.574452906828177e-05	0.00016582975586067457	0.0	0.0	0.0	8.291491126435247e-07	1.6800221883964142e-06	0.0	0.00011845702436915618	8.291517268880479e-07	3.1890438215615925e-06	8.291995026817309e-07	8.29149445976324e-07	5.349561324425351e-05	5.574900831632772e-05	0.00016584299467481875	0.0	0.0	0.0	8.292153030475677e-07	1.680156279396552e-06	0.0	0.00011846640503287876	8.292178884323737e-07	3.189298303143324e-06	8.292651638508111e-07	8.292156327136407e-07	5.3499813558462566e-05	5.5753391698252155e-05	0.000165855973894901	0.0	0.0	0.0	8.292801970650159e-07	1.6781604230278991e-06	0.0	0.00011847564892429847	8.29282767237549e-07	3.189547844875922e-06	8.293298698957317e-07	8.292805246528677e-07	5.3503994488579824e-05	5.5757751274429706e-05	0.00016586895626833744	0.0	0.0	0.0	8.293451100127662e-07	1.6774406091313776e-06	0.0	0.00011848496393732464	8.293476893242547e-07	3.1897975408691557e-06	8.293950769739066e-07	8.293454386872533e-07	5.3508244874748635e-05	5.5762176265046686e-05	0.0001658821998311284	0.0	0.0	0.0	8.294113311980053e-07	1.6796953187434052e-06	0.0	0.00011849450189271908	8.294139361728498e-07	3.1900523233842287e-06	8.294618462951919e-07	8.294116632467621e-07	5.3512601105258774e-05	5.576670680035042e-05	0.00016589576840024369	0.0	0.0	0.0	8.294791772544245e-07	1.6789801616996095e-06	0.0	0.00011850425348108931	8.294818078055792e-07	3.1903133558343186e-06	8.295301101368901e-07	8.294795125121577e-07	5.351702758112421e-05	5.577131189604278e-05	0.00016590951290462752	0.0	0.0	0.0	8.295479008931186e-07	1.6761744053312877e-06	0.0	0.00011851408009361831	8.295505414507055e-07	3.19057771185556e-06	8.29598896788113e-07	8.295482372629204e-07	5.35214553933918e-05	5.5775924449875287e-05	0.00016592321935039847	0.0	0.0	0.0	8.296164321296992e-07	1.6763128721201487e-06	0.0	0.00011852384036692926	8.296190647308394e-07	3.190841266859611e-06	8.296672172890066e-07	8.296167675035664e-07	5.352583929522629e-05	5.578049665963669e-05	0.00016593677693399665	0.0	0.0	0.0	8.296842184217851e-07	1.6815197708955997e-06	0.0	0.0001185334910684033	8.296868358062282e-07	3.191101931103029e-06	8.297347706869846e-07	8.296845521694607e-07	5.3530182146929203e-05	5.578502667416672e-05	0.00016595022218159915	0.0	0.0	0.0	8.297514437824973e-07	1.6949708823108424e-06	0.0	0.00011854308352738228	8.297540553580426e-07	3.1913604711446024e-06	8.298019173959279e-07	8.297517766551928e-07	5.3534514071882975e-05	5.5789541862694956e-05	0.00016596365305163527	5.246561967925481	0.0	0.0	5.677391966741303e-05	0.0011563887643868576	0.00016812709694167857	8.298185982302852e-07	8.149224055058812e-07	9.385635322116082e-06	7.855040643782844e-06	0.01554705602426798	2.62339716956943e-06	0.008781874567238286	0.00396852755759489	0.0025779442621635252	4.338184631387779e-07	0.001456070372060809	0.0006522082279059403	8.682515417396057e-07	0.00017365025017343415	5.60143331339096e-05	1.4516877046387221e-05	8.149221086720092e-07	0.00016298436236747798	5.2573685696856906e-05	5430.861728016032
272	705.4650711018644	652.7625256383402	286.12170077325277	0.9849546680998157	13.62428240520093	0.3860822997029704	0.0693272540097166	0.9589618614091001	10.040702846582743	3.935688664825559	0.0	35.201912905180734	49949.7934064685	0.023087391731759856	0.0	0.7981564621378626	1.2507311261009333	6.722630694796749	0.0	1.97171475153944e-05	0.0	0.03225894415785273	1.7845085257708369	2.0559982351389547	1.245286729026069	4.189112125921343	115.80046473449244	568.6371231397062	0.0	1840.6462690203825	96.1246363042922	0.0	0.0014611928301410209	0.0	0.5192392895368615	0.4014394984890691	0.4413090566427352	2.097101625948963	0.0	0.06769687014388404	0.05226189221422278	1.702399942142594	1.3165286990496627	0.37007150213685513	0.3244583615120514	1.766582732781842	0.0	1.020728570697436e-05	0.0	0.2505765564217558	0.0	2.1493979095732874	4.0599610722531793e-07	0.010482633737486508	0.11488744167111609	0.0011557050973607617	0.0	0.11609551100588612	0.012901186821918091	0.13185652012069066	1.4126210015125664	58231.0511238025	247.9814805790824	0.0003983863029079733	0.0	0.015605048156875408	0.12232641517875534	0.02167015036190244	0.17029237229526384	0.0	0.1951016833862285	0.0	3.598941961310936e-05	0.0	0.6543150007131535	0.030421866382915958	15.999769340781928	0.0	1.8147105753815663e-07	0.0	0.0002755166432223766	5.58491085462852e-06	1.9399402421309384e-10	9.971824617838106e-07	2.4028528386320664e-05	9.55402739250728e-09	0.014746171712543533	0.6923942339146718	4.887175047321398e-09	6.117209848304634e-09	2.4349862563192553e-12	5.07843257746242e-06	1.8349753903428324e-09	1.236555953348249e-05	3.712601531738819e-13	0.5714783988740015	0.0	0.008207497144887726	1.6414447067568314	0.529472442783389	2.696044163578869e-07	1.3480215592150297e-07	2.6377114531393956e-05	3.787464888498071e-07	7.574934091483119e-05	2.443666303459583e-05	0.07244089522681471	1.8893492187398494e-05	0.05188947299032811	8.900009074726986	0.0	0.0	1.6412660227391767e-06	0.0	8.109691994846296e-07	1.061274197466402	0.0	130.57272535899867	135.3305802985718	8.158242103074619e-05	0.0004416187567462484	0.0	0.0002298972520651011	8.544246599755521e-07	8.097971809167961e-07	9.169423582008405e-05	9.586958600594035e-09	0.0	0.00014043380072909756	0.0001590791079533999	1.5938921490940878e-08	1.4410953541820345e-08	0.4388190462313561	8.299789297973868e-06	2.931363783087075e-09	5.9208858018482794e-05	0.0004807019556426116	8.409373573114745e-09	5.235055546607212e-06	0.0	2.176921582995307e-05	4.0599610722531793e-07	2.5468009447992653e-06	4.0599595256100505e-07	3.8503611871122304e-14	2.2508923040968763e-11	7.084306318616568e-05	2.7315237010091256e-08	3.192827359268086e-07	2.042244133677189	0.0007879800274226783	2.3128976194861518e-08	4.6566762102728495e-12	1.2308443817001733e-10	3.594092362285857e-05	1.4515565844349952e-09	4.309460418590082e-09	8.052005987868437e-07	1.5361829110712153e-09	8.079735668643887e-07	6.757984750013925e-05	0.00041428259464735515	0.00022237124229205108	1.391873753144295e-09	5.81752447482181e-11	1.0985374291580168e-10	6.755192651277619e-10	139.08781603791465	103.90849275035826	9.336494674923689e-05	2.1294146404160038e-06	3.0124661665887436e-05	0.0	0.0005307710873716061	0.00033519929899602694	0.348603272515423	9.283500444022433e-06	6.036450306508334e-06	4.01102391242951e-08	4.643077322091121e-07	7.310581113467472e-07	1.9404502627889203e-09	0.00037117553270225824	1.728093662936656e-05	1.2423805728028992e-07	0.006824231608962008	0.0	0.0003679704878341033	0.0	0.0	0.0	0.0	0.0	3.5361247282221053	173.2365777177083	112.20154720044948	6.629074011418746e-05	4.244624882801237e-07	2.140807537973488e-05	0.0	0.0004693824814749896	0.0002964303808849041	0.3490589783113044	8.210459326778653e-06	1.2028436044184268e-06	5.666160769671701e-09	8.164476060191216e-08	1.285480430391676e-07	3.41405658103111e-10	7.39684302278622e-05	3.470080680593224e-06	1.7533871605218916e-08	0.0033328753946368548	0.0	7.32343633325591e-05	0.0	0.0	0.0	0.0	0.0	3.5433978866974685	130.66949965172776	101.62298866985073	0.00010133369049243499	2.552101832303993e-06	3.26886405375469e-05	0.0	0.0005412057961017972	0.0003417891637095238	0.3484964519568992	9.465814512212309e-06	7.235307116423202e-06	5.2202760129264974e-08	5.67785600735927e-07	8.939909536706e-07	2.3724951506140736e-09	0.0004448820505783424	2.071739498017447e-05	1.617314714826718e-07	0.007690066763039736	0.0	0.0004411753802437863	0.0	0.0	0.0	0.0	0.0	3.5343208534790715	102.37622140035101	92.86138212689455	0.000134731632201148	4.0460731029925246e-06	4.343021839308779e-05	0.0	0.0005637718955701193	0.00035604042757721914	0.3481353835154265	9.859781753083347e-06	1.1474281962688619e-05	1.102782948376146e-07	9.400449113391289e-07	1.4801621391402858e-06	3.925065065096221e-09	0.0007054704051487369	3.291542962083747e-05	3.4192816863193546e-07	0.010751266294423535	0.0	0.000700316794487298	0.0	0.0	0.0	0.0	0.0	3.527942792231737	126.77126893562415	100.46809911664351	0.00010558381022452947	2.7738505481832717e-06	3.405619925349548e-05	0.0	0.0005470821491876626	0.0003455002762441803	0.3484396436760063	9.568489733726556e-06	7.864330207815462e-06	5.9135172369633275e-08	6.24032564749524e-07	9.825561678574953e-07	2.607295324931175e-09	0.0004835534775852568	2.252217955517761e-05	1.8322895305220642e-07	0.008144371359164636	0.0	0.00047960252262847276	0.0	0.0	0.0	0.0	0.0	3.5333743722481983	98.29648203940852	91.4747567903975	0.00014036647035847206	4.253198986627045e-06	4.524176898497157e-05	0.0	0.0005639443070917133	0.0003561493181091611	0.3480888516941232	9.86269731783428e-06	1.2062182955362917e-05	1.208153845591449e-07	9.888561242377228e-07	1.5570263596141661e-06	4.128321793624521e-09	0.0007416079788353442	3.461491428842269e-05	3.7464245259918854e-07	0.011175764107725809	0.0	0.0007362887923073243	0.0	0.0	0.0	0.0	0.0	3.5270582690719476	110.39814117791111	95.50968627890684	0.0001241865912895658	3.6220322790695203e-06	4.003944618745399e-05	0.0	0.0005603650651238437	0.00035388888961653003	0.34823436057711754	9.800402734493543e-06	1.0270850483868925e-05	9.093248512986497e-08	8.358105302872537e-07	1.3160265263281874e-06	3.490682816853963e-09	0.0006314944204934086	2.9443583205265296e-05	2.818811599064857e-07	0.009882255223068594	0.0	0.0006267032281476253	0.0	0.0	0.0	0.0	0.0	3.529753463504039	143.34268067189817	105.01796726937239	8.959052484897202e-05	1.918418746561252e-06	2.8910032202391933e-05	0.0	0.0005248943660754924	0.00033148795555496213	0.3486574173786666	9.180807568022784e-06	5.438085688493525e-06	3.4666228206610044e-08	4.1353680802881923e-07	6.511167389904425e-07	1.728408159994469e-09	0.0003343864322745391	1.5567586201079362e-05	1.0736301206615719e-07	0.006392068178452652	0.0	0.0003314477292456178	0.0	0.0	0.0	0.0	0.0	3.537025072471823	147.6384785899819	106.10682980797559	8.594860613590918e-05	1.708168711663551e-06	2.773792432044709e-05	0.0	0.000518647998343006	0.0003275431680509733	0.34871185012697586	9.071646739202865e-06	4.841887659535308e-06	2.9604927535072515e-08	3.637179980354763e-07	5.726750256596118e-07	1.5203064470053855e-09	0.0002977297158187439	1.3861559169749215e-05	9.167699242732586e-08	0.00596146020315144	0.0	0.0002950672428245383	0.0	0.0	0.0	0.0	0.0	3.5379221610303047	118.29637420237859	98.01897368824469	0.0001144840215993828	3.1890845673292338e-06	3.6918812458032317e-05	0.0	0.0005535422512258218	0.00034958004749639624	0.34833950467310004	9.681280969283165e-06	9.042356725742283e-06	7.376123342688105e-08	7.264202263902438e-07	1.1437769418490536e-06	3.034468419655061e-09	0.0005559743867518636	2.5907492397716985e-05	2.286015378377138e-07	0.0089950863287948	0.0	0.0005515899665696256	0.0	0.0	0.0	0.0	0.0	3.531601890856279	139.1125222289334	103.9100995135655	9.336694918894306e-05	2.130126359889596e-06	3.0125327113681594e-05	0.0	0.0005308767531670437	0.00033526602999830085	0.3486029623164337	9.285348263949519e-06	6.038468765073324e-06	4.012452864349303e-08	4.645554690489041e-07	7.31448166413833e-07	1.941486456391622e-09	0.0003712996317885307	1.7286697021556694e-05	1.2428223313652347e-07	0.006825687960900467	0.0	0.00036809384082209825	0.0	0.0	0.0	0.0	0.0	3.5361216919368608	106.34385319637464	94.19699994353263	0.00012933749677152283	3.832670726861987e-06	4.169575680806633e-05	0.0	0.0005621749722664749	0.00035503191064709865	0.3481851193443557	9.831955652961865e-06	1.0868618096504843e-05	1.0024485912983791e-07	8.876031992127792e-07	1.3975828767985303e-06	3.7065532684544383e-09	0.0006682401372853899	3.1167212741289444e-05	3.107838991230772e-07	0.01031390620342549	0.0	0.0006632638470769773	0.0	0.0	0.0	0.0	0.0	3.528854070555261	156.06895834313224	108.21110224806239	7.897435987518524e-05	1.2791401196901787e-06	2.5492747770542714e-05	0.0	0.0005037754153952108	0.00031815064317403644	0.3488258046010688	8.811695342769658e-06	3.6254667956584163e-06	2.0360564355982278e-08	2.6438959208838397e-07	4.162799957431337e-07	1.1052835958897991e-09	0.00022293658976507542	1.0384169152571959e-05	6.303543572166525e-08	0.005082839495624827	0.0	0.00022087106048948742	0.0	0.0	0.0	0.0	0.0	3.5397525182127243	130.86727912424007	101.64482644745912	0.00010130614475026854	2.5548319587186572e-06	3.2679923144626425e-05	0.0	0.0005418776137549071	0.0003422134384209765	0.34849486979123984	9.477563475141574e-06	7.243033491721099e-06	5.22443379019634e-08	5.690962745582798e-07	8.960544986187011e-07	2.377981136605599e-09	0.00044535734441365597	2.07386831248456e-05	1.6185939422319675e-07	0.0076712565465694126	0.0	0.0004416486828279507	0.0	2.696044163578869e-07	1.3480215592150297e-07	1.3480215592150297e-07	2.696042595854026e-07	3.499188492725446	2.4176192178072983e-06	7.3002354171632605e-09	6.914564905332448e-08	1.0883577751693957e-07	4.3757673708640095e-10	0.00014866718609034998	6.946093531285984e-06	2.1482784983105483e-08	0.00421040456714425	0.0	0.00011708543793746134	0.0	0.0	0.0	0.0	0.0	3.5416003839088894	122.47006893263243	99.25251802920113	0.00010993862899826454	2.9796085671033644e-06	3.545687410170834e-05	0.0	0.0005503192391032803	0.0003475446071344423	0.3483900399083925	9.625009925101136e-06	8.448044457131049e-06	6.616039564848076e-08	6.745180808849797e-07	1.0620509296320377e-06	2.8179482479555185e-09	0.0005194385693185242	2.419893779813466e-05	2.0502104103609616e-07	0.008565902487610034	0.0	0.0005152676471128372	0.0	0.0	0.0	0.0	0.0	3.5324961047864276	147.60895445320384	106.105089120333	8.594123245359036e-05	1.706900560080896e-06	2.7735523280505703e-05	0.0	0.0005184997945763132	0.0003274495720770121	0.34871234157982306	9.06905506436237e-06	4.838291774648888e-06	2.9580374447137844e-08	3.633438511960488e-07	5.720859445384759e-07	1.5187418811710954e-09	0.0002975086239992909	1.3851296638805669e-05	9.160103487269748e-08	0.005958858605257662	0.0	0.0002948477214881046	0.0	0.0	0.0	0.0	0.0	3.537927574728839	177.6122796078703	113.15719319784488	6.335770049027787e-05	2.1221146927471354e-07	2.0463204796739602e-05	0.0	0.00045994599323090607	0.0002904709304246042	0.3491180538324276	8.045478929971409e-06	6.013396426952634e-07	2.706907049028341e-09	3.998611557303903e-08	6.295720576238545e-08	1.6721590564664467e-10	3.697958173423719e-05	1.7555336789934137e-06	8.375482874993899e-09	0.002898362064420971	0.0	3.660642703537529e-05	0.0	0.0	0.0	0.0	0.0	3.5443029860514126	110.25027118735774	95.49287164973599	0.00012417662510444744	3.6164611380510594e-06	4.003607852390814e-05	0.0	0.0005595695930015505	0.0003533865221265847	0.3482367310786234	9.786493137633616e-06	1.0255040947185618e-05	9.078514341307036e-08	8.333398148194317e-07	1.3121364742172359e-06	3.4803509007343484e-09	0.0006305225738037957	2.939836675947356e-05	2.814255854432271e-07	0.009870826717142789	0.0	0.0006257345513184084	0.0	0.0	0.0	0.0	0.0	3.5297772617361143	143.37365380582023	105.01987107040962	8.959526362846498e-05	1.9194888852339944e-06	2.8911584616431784e-05	0.0	0.0005250355530377354	0.0003315771189857912	0.3486569779537146	9.183276534854492e-06	5.441120367568328e-06	3.468743349356991e-08	4.138789702820756e-07	6.516554696562411e-07	1.7298391264948763e-09	0.0003345730145628634	1.5576247308816988e-05	1.0742859478796453e-07	0.0063942611055200545	0.0	0.0003316330838285833	0.0	0.0	0.0	0.0	0.0	3.5370205054739223	0.00011585937683801961	8.109713230034559e-07	3.1191192795030042e-06	8.110159480692757e-07	5.647302115192883e-05	0.0001622034152219224	5.232167977935711e-05	0.0	0.0	0.0	0.0	8.110173865040085e-07	1.6434825853368392e-06	0.0	0.00011586630604376033	8.11019819605693e-07	3.1193058046858674e-06	8.110644525643275e-07	8.110176968975059e-07	5.232480953321705e-05	5.647639907071268e-05	0.00016221311854642327	0.0	0.0	0.0	8.11065903180888e-07	1.6406148872021935e-06	0.0	0.00011587323839684582	8.110683383676575e-07	3.119492415099771e-06	8.111129790898907e-07	8.110662136287591e-07	5.232794067788755e-05	5.647977849920231e-05	0.0001622228261452619	0.0	0.0	0.0	8.111144412275941e-07	1.6419762449310331e-06	0.0	0.00011588017341351927	8.111168761024683e-07	3.1196790984933782e-06	8.111615242582726e-07	8.111147517279722e-07	5.2331072986661695e-05	5.6483159195105064e-05	0.0001622325373049515	0.0	0.0	0.0	8.111629970761599e-07	1.6441898873676347e-06	0.0	0.00011588711085609768	8.111654311457572e-07	3.1198658484672634e-06	8.112100864056998e-07	8.111633076266498e-07	5.2334206367898516e-05	5.648654105502661e-05	0.00016224225176119685	0.0	0.0	0.0	8.112115694061034e-07	1.6430217451478644e-06	0.0	0.00011589405090848894	8.112140045894821e-07	3.120052669217433e-06	8.112586668208983e-07	8.11211880005306e-07	5.23373409314722e-05	5.648992418999154e-05	0.00016225196988798018	0.0	0.0	0.0	8.112601600890062e-07	1.643120160533982e-06	0.0	0.00011590099349748004	8.112625956574434e-07	3.120239557751921e-06	8.113072649932236e-07	8.112604707371961e-07	5.234047666749534e-05	5.6493308582513704e-05	0.00016226169168600879	0.0	0.0	0.0	8.113087691299719e-07	1.6402689821357687e-06	0.0	0.00011590793899628052	8.113112067813943e-07	3.1204265234176884e-06	8.113558835364056e-07	8.113090798289894e-07	5.234361374754454e-05	5.64966944166115e-05	0.00016227141769408352	0.0	0.0	0.0	8.113573992233472e-07	1.657682453991233e-06	0.0	0.00011591488715859005	8.113598362699947e-07	3.1206135597084245e-06	8.11404520726109e-07	8.113577099753709e-07	5.2346752042723034e-05	5.650008155812537e-05	0.00016228114749150348	0.0	0.0	0.0	8.114060482645673e-07	1.6442701888579596e-06	0.0	0.0001159218380282233	8.114084846096946e-07	3.120800668498859e-06	8.114531768677761e-07	8.114063590707143e-07	5.234989155452407e-05	5.650347001410488e-05	0.0001622908810582116	0.0	0.0	0.0	8.11454716152114e-07	1.6435142137486412e-06	0.0	0.00011592879180750532	8.114571533870733e-07	3.1209878558964852e-06	8.115018533764916e-07	8.114550270122663e-07	5.235303237193943e-05	5.650685988176014e-05	0.00016230061866252585	0.0	0.0	0.0	8.11503404227201e-07	1.642347794547593e-06	0.0	0.00011593574850058609	8.115058426031125e-07	3.121175121906214e-06	8.115505502815051e-07	8.115037151408689e-07	5.235617451994454e-05	5.65102511820097e-05	0.0001623103604051999	0.0	0.0	0.0	8.115521129947668e-07	1.6445661817326171e-06	0.0	0.00011594270790608962	8.115545506112039e-07	3.121362460190304e-06	8.115992661748473e-07	8.115524239626337e-07	5.235931794246227e-05	5.651364384471948e-05	0.00016232010615217635	0.0	0.0	0.0	8.116008417865157e-07	1.6438212590598005e-06	0.0	0.00011594967048178816	8.116032803309436e-07	3.1215498819703746e-06	8.116480042629166e-07	8.116011528112563e-07	5.236246286622191e-05	5.6517038108840934e-05	0.00016232985663112783	0.0	0.0	0.0	8.116495942420472e-07	1.6451761994652077e-06	0.0	0.00011595663634935658	8.116520325184762e-07	3.121737390149908e-06	8.116967653981031e-07	8.116499053275713e-07	5.2365609330940655e-05	5.6520434021201385e-05	0.00016233961194899913	0.0	0.0	0.0	8.116983708952714e-07	1.6440187956420846e-06	0.0	0.00011596360593761539	8.117008104203412e-07	3.121924997218994e-06	8.117455525804308e-07	8.116986820446679e-07	5.236875748142246e-05	5.6523831751540236e-05	0.00016234937249774218	0.0	0.0	0.0	8.117471737030954e-07	1.6441065565289074e-06	0.0	0.0001159705791331026	8.117496137168058e-07	3.122112701958925e-06	8.117943650123408e-07	8.117474849165982e-07	5.2371907212579965e-05	5.6527231201344036e-05	0.000162359137888561	0.0	0.0	0.0	8.117960007183905e-07	1.6425315884913576e-06	0.0	0.00011597755584791249	8.117984421964247e-07	3.1223005035685607e-06	8.11843202075668e-07	8.11796311993083e-07	5.237505845835478e-05	5.6530632306382596e-05	0.0001623689078886985	0.0	0.0	0.0	8.118448507759776e-07	1.645571976482699e-06	0.0	0.00011598453537662646	8.118472909863175e-07	3.1224883833111635e-06	8.118920588320338e-07	8.118451621075579e-07	5.237821091384457e-05	5.6534034733152055e-05	0.0001623786815761633	0.0	0.0	0.0	8.118937192670674e-07	1.6410359022879453e-06	0.0	0.00011599151811204531	8.118961625599365e-07	3.122676350695472e-06	8.119409380329811e-07	8.118940306524071e-07	5.238136479311111e-05	5.65374387018229e-05	0.00016238845966591294	0.0	0.0	0.0	8.119426097690181e-07	1.644932613536287e-06	0.0	0.00011599850330977207	8.119450513132081e-07	3.1228643841571904e-06	8.119898344704854e-07	8.119429212075617e-07	5.238451979481334e-05	5.654084387729141e-05	0.0001623982412679811	0.0	0.0	0.0	8.119915178342051e-07	1.6424872142306345e-06	0.0	0.00011600549157539677	8.119939612392157e-07	3.1230524990461154e-06	8.120387523853965e-07	8.119918293276013e-07	5.238767621381203e-05	5.654425057265561e-05	0.0001624080273151025	0.0	0.0	0.0	8.120404481272311e-07	1.6413303586058408e-06	0.0	0.00011601248297604394	8.120428927197994e-07	3.123240696827294e-06	8.120876922481997e-07	8.12040759678054e-07	5.239083410379274e-05	5.654765884088975e-05	0.00016241781798667328	0.0	0.0	0.0	8.120894015457254e-07	1.6447997038387083e-06	0.0	0.0001160194773776392	8.12091844687614e-07	3.1234289733930533e-06	8.121366531212783e-07	8.120897131571976e-07	5.2393993446018366e-05	5.6551068651588355e-05	0.00016242761325895835	0.0	0.0	0.0	8.121383779727331e-07	1.641528299076871e-06	0.0	0.00011602647574288514	8.121408235584951e-07	3.1236173534130643e-06	8.121856417458157e-07	8.121386896498012e-07	5.239715472417989e-05	5.655448051369438e-05	0.00016243741468226683	0.0	0.0	0.0	8.121873851623455e-07	1.6462662796120207e-06	0.0	0.00011603347802877579	8.121898286652421e-07	3.1238058343111718e-06	8.122346578233327e-07	8.121876969125029e-07	5.240031793155502e-05	5.655789441568398e-05	0.0001624472222548284	0.0	0.0	0.0	8.122364231066578e-07	1.643831306633125e-06	0.0	0.00011604048547004682	8.122388687021317e-07	3.1239944495236313e-06	8.122837099966132e-07	8.122367349383394e-07	5.240348355599071e-05	5.656131090217851e-05	0.0001624570374166915	0.0	0.0	0.0	8.12285499002286e-07	1.6464651526271718e-06	0.0	0.00011604749797501655	8.122879438264364e-07	3.1241831996695167e-06	8.123327976182782e-07	8.122858109202864e-07	5.24066514089444e-05	5.6564729809584384e-05	0.00016246685941800453	0.0	0.0	0.0	8.123346090916913e-07	1.6440300195258325e-06	0.0	0.00011605451563098536	8.12337056017037e-07	3.1243720923922276e-06	8.123819212898478e-07	8.12334921092515e-07	5.2409821374114996e-05	5.656815105540067e-05	0.00016247668771788898	0.0	0.0	0.0	8.123837506614675e-07	1.6466643049063455e-06	0.0	0.00011606153704581628	8.123861966880412e-07	3.1245610947035555e-06	8.124310712582558e-07	8.123840627326061e-07	5.241299275703849e-05	5.657157390829005e-05	0.00016248652008941185	0.0	0.0	0.0	8.124329125732627e-07	1.6455065450633793e-06	0.0	0.00011606856133547155	8.124353597696749e-07	3.1247501832719716e-06	8.124802413344278e-07	8.124332246985403e-07	5.2416165232819005e-05	5.657499799619292e-05	0.0001624963556242264	0.0	0.0	0.0	8.124820902903094e-07	1.6418066194664321e-06	0.0	0.00011607558791016168	8.124845399793255e-07	3.124939337759863e-06	8.125294273979363e-07	8.124824024585397e-07	5.2419338708340354e-05	5.657842316890663e-05	0.0001625061942569368	0.0	0.0	0.0	8.125312834968039e-07	1.6448444310220148e-06	0.0	0.00011608261623457574	8.125337318199446e-07	3.1251285369812937e-06	8.125786257138606e-07	8.125315957079896e-07	5.242251310537155e-05	5.658184929533096e-05	0.00016251603595220354	0.0	0.0	0.0	8.125804920263985e-07	1.6428415137014622e-06	0.0	0.00011608964743936233	8.125829419815091e-07	3.125317806627522e-06	8.126278442053006e-07	8.125808042908823e-07	5.242568900009001e-05	5.658527698007317e-05	0.00016252588256506487	0.0	0.0	0.0	8.126297251577048e-07	1.6471628848618549e-06	0.0	0.00011609668192998696	8.126321732313384e-07	3.1255071573295195e-06	8.126770857109925e-07	8.126300374892262e-07	5.2428866552838966e-05	5.6588706406444e-05	0.0001625357345264706	0.0	0.0	0.0	8.126789850421473e-07	1.6464244568246497e-06	0.0	0.00011610372084347051	8.12681434218472e-07	3.1256966223663276e-06	8.127263581852443e-07	8.126792974511022e-07	5.243204625727634e-05	5.6592138118269585e-05	0.00016254559328720248	0.0	0.0	0.0	8.127282789296599e-07	1.6469496245755234e-06	0.0	0.00011611076464038878	8.127307285382422e-07	3.1258862155812332e-06	8.127756648494961e-07	8.127285914224722e-07	5.243522838209278e-05	5.659557239247671e-05	0.00016255545971063435	0.0	0.0	0.0	8.127776111386534e-07	1.645343085100948e-06	0.0	0.00011611781429072255	8.127800624023129e-07	3.1260759608587924e-06	8.128250124976782e-07	8.127779237233094e-07	5.243841346349153e-05	5.65990097795741e-05	0.00016256533557848046	0.0	0.0	0.0	8.12826990583689e-07	1.647149659346872e-06	0.0	0.00011612487077195762	8.128294417490953e-07	3.1262658810154446e-06	8.128744079785191e-07	8.128273032741795e-07	5.2441601921005126e-05	5.660245073229765e-05	0.00016257522221964685	0.0	0.0	0.0	8.128764239107016e-07	1.646824454625409e-06	0.0	0.0001161319354151922	8.128788762587085e-07	3.126456013277535e-06	8.129238606071439e-07	8.128767367224107e-07	5.2444794070067514e-05	5.6605895661992494e-05	0.00016258512035405084	0.0	0.0	0.0	8.129259147063433e-07	1.6443773082326445e-06	0.0	0.00011613900833305155	8.129283694547441e-07	3.1266463712482438e-06	8.129733711527406e-07	8.129262276416796e-07	5.244798945098004e-05	5.6609344208154377e-05	0.00016259502801600154	0.0	0.0	0.0	8.129754531150918e-07	1.660988306551936e-06	0.0	0.00011614608701782256	8.129779081418595e-07	3.1268369042815134e-06	8.130229220307855e-07	8.129757661493608e-07	5.245118646516521e-05	5.661279477451168e-05	0.00016260493971138437	0.0	0.0	0.0	8.130250116394503e-07	1.6403648923686723e-06	0.0	0.00011615316779924096	8.130274699076451e-07	3.127027526278888e-06	8.130724875264993e-07	8.13025324721038e-07	5.24543833971104e-05	5.6616245531223365e-05	0.00016261485001120248	0.0	0.0	0.0	8.130745631289475e-07	1.6459442209546124e-06	0.0	0.00011616024557014904	8.13077018214943e-07	3.127218096732422e-06	8.131220318953622e-07	8.130748762008092e-07	5.2457578486233724e-05	5.6619694434909554e-05	0.0001626247540309543	0.0	0.0	0.0	8.131240831898252e-07	1.6460444663447686e-06	0.0	0.00011616731901489096	8.131265379745059e-07	3.1274085574934284e-06	8.131715459690228e-07	8.131243962237514e-07	5.246077212878416e-05	5.662314164497373e-05	0.00016263465410683772	0.0	0.0	0.0	8.131735835585241e-07	1.6482652636694153e-06	0.0	0.0001161743905037405	8.131760370641225e-07	3.1275989386459546e-06	8.132210464004317e-07	8.131738965818148e-07	5.246396633961994e-05	5.662658907582316e-05	0.0001626445575750274	0.0	0.0	0.0	8.132231009704087e-07	1.6475267963295925e-06	0.0	0.00011618146673628523	8.132255555359465e-07	3.12778939402771e-06	8.132705801345717e-07	8.132234140648427e-07	5.2467164481914895e-05	5.6630040260837644e-05	0.00016265447527367483	0.0	0.0	0.0	8.132726896367606e-07	1.6480528467156115e-06	0.0	0.00011618855521461902	8.132751453478552e-07	3.127980123400467e-06	8.133201996898853e-07	8.132730029045477e-07	5.2470369393862806e-05	5.6633498410849984e-05	0.0001626644153859493	0.0	0.0	0.0	8.133223904425399e-07	1.6443400471096882e-06	0.0	0.00011619566118749097	8.133248502278863e-07	3.128171295071672e-06	8.133699417585904e-07	8.133227039548784e-07	5.247358221298753e-05	5.663696509141671e-05	0.00016267438001482567	0.0	0.0	0.0	8.133722138313679e-07	1.6473979122278298e-06	0.0	0.00011620278354835884	8.133746738593557e-07	3.1283629234843375e-06	8.134197985148297e-07	8.133725275881188e-07	5.247680113444783e-05	5.6640438714487346e-05	0.00016268436204571168	0.0	0.0	0.0	8.134221241543117e-07	1.6445416867025434e-06	0.0	0.00011620991671702871	8.134245871779609e-07	3.1285548971448072e-06	8.134697308273092e-07	8.13422438079372e-07	5.248002293360653e-05	5.664391599453315e-05	0.00016269435066583747	0.0	0.0	0.0	8.134720673068023e-07	1.6408477538473893e-06	0.0	0.00011621705203585553	8.134745328487358e-07	3.1287469956874732e-06	8.135196780697529e-07	8.134723812834486e-07	5.248324395008117e-05	5.6647392911410745e-05	0.0001627043348391824	0.0	0.0	0.0	8.135219881244296e-07	1.6447435871428095e-06	0.0	0.00011622418169453393	8.135244511478166e-07	3.128938989340619e-06	8.135695856055149e-07	8.135223020517679e-07	5.248646170292914e-05	5.665086649714954e-05	0.00016271430812338732	0.0	0.0	0.0	8.135718544579227e-07	1.6469509141905344e-06	0.0	0.00011623130340731806	8.135743155766527e-07	3.129130775943478e-06	8.136194375079344e-07	8.135721682976794e-07	5.248967645752353e-05	5.665433667949603e-05	0.00016272427286773098	0.0	0.0	0.0	8.136216781300163e-07	1.648760055294112e-06	0.0	0.0001162384203700825	8.136241379311563e-07	3.1293224005710165e-06	8.136692562221433e-07	8.136219919202687e-07	5.249289060427828e-05	5.6657805779232797e-05	0.00016273423756539112	0.0	0.0	0.0	8.13671501660674e-07	1.648004087299735e-06	0.0	0.00011624553972383048	8.136739622686204e-07	3.1295140324685726e-06	8.137190917765877e-07	8.136718154935051e-07	5.249610761251791e-05	5.6661277478030473e-05	0.00016274421320301114	0.0	0.0	0.0	8.137213799945987e-07	1.647253606108985e-06	0.0	0.00011625266905561667	8.137238422263342e-07	3.129705877892251e-06	8.137689972768544e-07	8.137216939734745e-07	5.249933045994723e-05	5.666475511812339e-05	0.00016275420843164695	0.0	0.0	0.0	8.137713563579955e-07	1.6473547767883799e-06	0.0	0.00011625981362290035	8.13773820328649e-07	3.1298981005115437e-06	8.138190094850313e-07	8.137716705572271e-07	5.2502560651917165e-05	5.666824056537319e-05	0.00016276422687964916	0.0	0.0	0.0	8.138214488406715e-07	1.649164883284524e-06	0.0	0.0001162669747484475	8.138239137917382e-07	3.130090766743318e-06	8.138691376047578e-07	8.138217632825884e-07	5.250579785118337e-05	5.667173371029157e-05	0.00016277426643718476	0.0	0.0	0.0	8.138716468402542e-07	1.6475578019659062e-06	0.0	0.00011627415022654539	8.138741143852186e-07	3.1302838451366765e-06	8.139193661455967e-07	8.138719614939896e-07	5.2509040354573065e-05	5.667523290290421e-05	0.00016278432106592506	0.0	0.0	0.0	8.139219201272154e-07	1.6455535696918948e-06	0.0	0.00011628133483719095	8.139243900009923e-07	3.130477212343334e-06	8.139696585365488e-07	8.139222349240575e-07	5.2512285502797254e-05	5.66787353496263e-05	0.00016279438224238422	0.0	0.0	0.0	8.139722260701902e-07	1.6498840844861873e-06	0.0	0.00011628852180668576	8.139746940104814e-07	3.1306706890746145e-06	8.140199673562699e-07	8.139725409275428e-07	5.251553040401513e-05	5.6682237880625805e-05	0.00016280444123391183	0.0	0.0	0.0	8.14022521017578e-07	1.6487150446271245e-06	0.0	0.00011629570627935986	8.14024989598706e-07	3.1308641336883513e-06	8.140702586349018e-07	8.140228358645416e-07	5.251877346959579e-05	5.6685738618510616e-05	0.00016281449379555097	0.0	0.0	0.0	8.140727837786238e-07	1.6450184760457997e-06	0.0	0.00011630288585592811	8.140752541447104e-07	3.131057459048658e-06	8.141205156182751e-07	8.140730985783708e-07	5.252201453221701e-05	5.668923713891448e-05	0.00016282454039756009	0.0	0.0	0.0	8.141230167540979e-07	1.642580242777883e-06	0.0	0.00011631006171261325	8.141254882515965e-07	3.1312506672839596e-06	8.141707465933887e-07	8.141233315193084e-07	5.2525255109069946e-05	5.669273481651028e-05	0.000162834586801931	0.0	0.0	0.0	8.141732488069045e-07	1.6469004099486917e-06	0.0	0.0001163172386615057	8.141757181798294e-07	3.1314438591920344e-06	8.142209852968361e-07	8.141735636032135e-07	5.2528498071569796e-05	5.66962345612827e-05	0.00016284464267829525	0.0	0.0	0.0	8.142235283235851e-07	1.645742907804213e-06	0.0	0.00011632442525526417	8.142259995013313e-07	3.1316372483644523e-06	8.142712916272495e-07	8.14223843254983e-07	5.2531747304395126e-05	5.669974055470827e-05	0.00016285472012745933	0.0	0.0	0.0	8.142739158110086e-07	1.6445766016209351e-06	0.0	0.00011633162943396703	8.142763896016463e-07	3.1318310555063215e-06	8.14321721152438e-07	8.142742309842422e-07	5.253500552763838e-05	5.6703255960079875e-05	0.00016286482666722806	0.0	0.0	0.0	8.143244488123616e-07	1.6463673886872117e-06	0.0	0.00011633885498441116	8.143269240390686e-07	3.132025417559997e-06	8.143723003165084e-07	8.143247642882277e-07	5.253827288792507e-05	5.670678135611592e-05	0.00016287496102985403	0.0	0.0	0.0	8.143751209026997e-07	1.64646842325927e-06	0.0	0.00011634609930111845	8.143775983094614e-07	3.1322203175362915e-06	8.144230107849103e-07	8.143754366556942e-07	5.254154659922708e-05	5.6710314175965894e-05	0.00016288511274927824	0.0	0.0	0.0	8.14425879660254e-07	1.6495431312132455e-06	0.0	0.00011635335268403142	8.144283566568476e-07	3.1324155413409903e-06	8.144737845722758e-07	8.144261955733948e-07	5.2544821490817385e-05	5.67138490620471e-05	0.00016289526484513219	0.0	0.0	0.0	8.144766401357408e-07	1.6462566390834327e-06	0.0	0.00011636060320265465	8.144791189904477e-07	3.1326107811117037e-06	8.145245381413366e-07	8.144769560447188e-07	5.254809279543046e-05	5.671738070880564e-05	0.0001629054031791286	0.0	0.0	0.0	8.145273316699279e-07	1.6442300842986246e-06	0.0	0.00011636784146061872	8.145298106076561e-07	3.132805749400896e-06	8.145752057802046e-07	8.145276474428323e-07	5.255135819432295e-05	5.6720906093086824e-05	0.0001629155227198189	0.0	0.0	0.0	8.14577929213576e-07	1.6502715853143837e-06	0.0	0.00011637506608693803	8.145804035689479e-07	3.133000338328273e-06	8.146257780205118e-07	8.145782448266683e-07	5.2554619433887395e-05	5.672442645193035e-05	0.00016292563158988598	0.0	0.0	0.0	8.146284735155853e-07	1.6461413764122714e-06	0.0	0.00011638228722483789	8.146309498991336e-07	3.1331947474671323e-06	8.146763259976588e-07	8.146287890806555e-07	5.25578826866131e-05	5.6727948005795177e-05	0.00016293575078320255	0.0	0.0	0.0	8.146790696381528e-07	1.6466657970347001e-06	0.0	0.00011638952014700929	8.14681547034102e-07	3.1333893512175316e-06	8.14726956686614e-07	8.146793853596996e-07	5.25611547593164e-05	5.673147811890403e-05	0.00016294590133753277	0.0	0.0	0.0	8.147298227666935e-07	1.6501587397286038e-06	0.0	0.00011639677916615052	8.147323010841347e-07	3.1335845577162546e-06	8.147777702345622e-07	8.147301388455712e-07	5.2564440260701295e-05	5.673502226918256e-05	0.0001629560954298279	0.0	0.0	0.0	8.147807936802307e-07	1.6481293539918222e-06	0.0	0.00011640407075114941	8.147832767328756e-07	3.1337806161603094e-06	8.14828811787711e-07	8.147811102113304e-07	5.256773932819319e-05	5.673858136807696e-05	0.00016296633027883863	0.0	0.0	0.0	8.14831968312053e-07	1.6482328716980384e-06	0.0	0.00011641138870979881	8.148344543984049e-07	3.1339774518546635e-06	8.148800378342307e-07	8.148322852297e-07	5.257104680813458e-05	5.674215050312761e-05	0.00016297658717526886	0.0	0.0	0.0	8.148832529791212e-07	1.6508901559203878e-06	0.0	0.00011641871713928437	8.148857390777763e-07	3.13417469992584e-06	8.149313369403543e-07	8.148835700811711e-07	5.25743547754887e-05	5.674572132860099e-05	0.0001629868406858257	0.0	0.0	0.0	8.149345204719279e-07	1.647180006308703e-06	0.0	0.00011642603847469572	8.149370082252062e-07	3.134371889202221e-06	8.149825861491182e-07	8.149348375134349e-07	5.2577656572712806e-05	5.6749286310266966e-05	0.00016299707166153216	0.0	0.0	0.0	8.149856751203342e-07	1.6468657099661348e-06	0.0	0.00011643334065562758	8.149881612908634e-07	3.134568632657765e-06	8.150337011508254e-07	8.149859919313743e-07	5.2580949445116834e-05	5.675284173339905e-05	0.0001630072747140325	0.0	0.0	0.0	8.150366901402899e-07	1.6452582947245027e-06	0.0	0.00011644062396216659	8.150391753257958e-07	3.134764841415631e-06	8.150846840805565e-07	8.15037006708836e-07	5.258423631946469e-05	5.675638998385748e-05	0.00016301746219059773	0.0	0.0	0.0	8.150876274318403e-07	1.6479089409270347e-06	0.0	0.00011644790006343953	8.150901105075438e-07	3.134960746299052e-06	8.151356167726521e-07	8.150879439095314e-07	5.2587524039042544e-05	5.67599380141036e-05	0.00016302765712006523	0.0	0.0	0.0	8.151386022297009e-07	1.6497048566249635e-06	0.0	0.00011645518703878491	8.151410855560105e-07	3.1351568035811266e-06	8.151866258370917e-07	8.151389188584994e-07	5.259082043736178e-05	5.676349437409881e-05	0.00016303788333572547	0.0	0.0	0.0	8.151897336775201e-07	1.6523519264075697e-06	0.0	0.00011646250048180602	8.151922184891547e-07	3.1353534672730597e-06	8.152378203667992e-07	8.151900506763112e-07	5.259413061462012e-05	5.676706511065935e-05	0.0001630481542926943	0.0	0.0	0.0	8.152410889329004e-07	1.6482206236816181e-06	0.0	0.00011646984758974141	8.152435798514595e-07	3.1355510091597446e-06	8.152892506011478e-07	8.152414064023895e-07	5.259745530324227e-05	5.677065171392532e-05	0.00016305846925652217	0.0	0.0	0.0	8.152926641733079e-07	1.6512875985946752e-06	0.0	0.00011647722350160797	8.152951567307818e-07	3.135749380157959e-06	8.153408823654715e-07	8.152929820638779e-07	5.2600790386379634e-05	5.67742502696982e-05	0.00016306881322775455	0.0	0.0	0.0	8.153443842897325e-07	1.6475880504029704e-06	0.0	0.000116484616677665	8.15346881026753e-07	3.135948318769392e-06	8.153926347929956e-07	8.153447024401522e-07	5.2604130031896756e-05	5.677785464625592e-05	0.00016307916749309502	0.0	0.0	0.0	8.153961556842067e-07	1.6502261110512894e-06	0.0	0.00011649201260858424	8.153986515006099e-07	3.136147435729123e-06	8.154444063163294e-07	8.153964739019583e-07	5.2607468361598684e-05	5.6781458301001774e-05	0.00016308951475569282	0.0	0.0	0.0	8.154478919189224e-07	1.646947678581213e-06	0.0	0.00011649940136285927	8.154503890040918e-07	3.1363464264372045e-06	8.154961274824595e-07	8.15448210058102e-07	5.261080231633915e-05	5.678505752915209e-05	0.00016309984731423962	0.0	0.0	0.0	8.15499554576514e-07	1.650853267141494e-06	0.0	0.00011650677844942752	8.155020484440346e-07	3.1365451171130755e-06	8.155477669495786e-07	8.154998725804662e-07	5.261413137397549e-05	5.678865134977067e-05	0.00016311016534715117	0.0	0.0	0.0	8.155511446388931e-07	1.6662507202153173e-06	0.0	0.00011651414675279926	8.155536380035011e-07	3.136743538885443e-06	8.155993449932792e-07	8.155514625407763e-07	5.261745795146813e-05	5.6792242070707854e-05	0.00016312047759487486	0.0	0.0	0.0	8.156027058706193e-07	1.6497919150667962e-06	0.0	0.00011652151331242877	8.156051996120531e-07	3.1369418527837733e-06	8.156509109410939e-07	8.156030237658442e-07	5.262078577748342e-05	5.6795833575981875e-05	0.00016313079614686858	0.0	0.0	0.0	8.156542987454354e-07	1.6498962771324296e-06	0.0	0.00011652888703140393	8.156567934019118e-07	3.1371402899869043e-06	8.157025271298914e-07	8.156546167557873e-07	5.262411886765674e-05	5.679943021148206e-05	0.0001631411333305707	0.0	0.0	0.0	8.15705984894414e-07	1.6525569519052583e-06	0.0	0.00011653627625048192	8.157084799557522e-07	3.1373390835304637e-06	8.157542519295285e-07	8.15706303135494e-07	5.26274605050945e-05	5.680303565966283e-05	0.0001631514986827706	0.0	0.0	0.0	8.157578119694048e-07	1.6522408480666126e-06	0.0	0.00011654368736490866	8.157603097613907e-07	3.137538427723596e-06	8.158061300666265e-07	8.157581305246596e-07	5.263081271466743e-05	5.680665234415321e-05	0.00016316189744943822	0.0	0.0	0.0	8.158098061486538e-07	1.6523461593862497e-06	0.0	0.00011655112260682278	8.158123066661265e-07	3.1377384144865063e-06	8.158581771085605e-07	8.158101250498803e-07	5.263417544082906e-05	5.681028049462749e-05	0.00016317232823677945	0.0	0.0	0.0	8.158619604020866e-07	1.6537145109331549e-06	0.0	0.0001165585795519244	8.158644626691119e-07	3.137939013282411e-06	8.159103760224366e-07	8.158622796199543e-07	5.263754661275447e-05	5.681391813995858e-05	0.00016318278353210527	0.0	0.0	0.0	8.159142371116184e-07	1.6508641820855548e-06	0.0	0.0001165660522026096	8.159167429015524e-07	3.1381400902102675e-06	8.159626847752587e-07	8.159145565621737e-07	5.264092296003995e-05	5.6817561899948745e-05	0.00016319325260096936	0.0	0.0	0.0	8.159665825752723e-07	1.6496874077513623e-06	0.0	0.0001165735319806334	8.159690899812762e-07	3.1383414246817828e-06	8.160150433007275e-07	8.159669021448811e-07	5.264430067796786e-05	5.6821207643922114e-05	0.00016320372379568664	0.0	0.0	0.0	8.160189385620635e-07	1.6531909791894388e-06	0.0	0.00011658101077761268	8.160214441609264e-07	3.1385427868679467e-06	8.160673948611711e-07	8.160192581446249e-07	5.264767678374876e-05	5.6824851960652285e-05	0.00016321418872730122	0.0	0.0	0.0	8.160712631701824e-07	1.6520106111498008e-06	0.0	0.00011658848448455847	8.160737690673755e-07	3.1387440367044085e-06	8.161197107470056e-07	8.160715827026514e-07	5.2651050442049586e-05	5.682849366375319e-05	0.0001632246460490242	0.0	0.0	0.0	8.161235497278644e-07	1.648312300951113e-06	0.0	0.00011659595338384011	8.16126057370208e-07	3.138945145756814e-06	8.161719929999837e-07	8.161238692094181e-07	5.265442275105977e-05	5.6832133669772104e-05	0.00016323510032063856	0.0	0.0	0.0	8.161758210917774e-07	1.6492706867373689e-06	0.0	0.00011660342130144319	8.161783283299719e-07	3.1391461878825144e-06	8.162242684546183e-07	8.161761405793294e-07	5.2657796027488955e-05	5.683577431925351e-05	0.00016324555939044706	0.0	0.0	0.0	8.162281165366959e-07	1.6519098677481642e-06	0.0	0.00011661089458597908	8.162306230985054e-07	3.1393473212318776e-06	8.162765815741408e-07	8.162284361203563e-07	5.2661173212510954e-05	5.6839418772696806e-05	0.00016325603239395435	0.0	0.0	0.0	8.162804817409555e-07	1.653288326019738e-06	0.0	0.00011661837981026463	8.162829890675127e-07	3.1395487280800483e-06	8.163289783585268e-07	8.162808015115641e-07	5.2664556930907705e-05	5.6843069967441784e-05	0.00016326652696038464	0.0	0.0	0.0	8.163329548252319e-07	1.653827153708636e-06	0.0	0.00011662588170404828	8.163354639073086e-07	3.139750553412618e-06	8.163814918840379e-07	8.163332748481205e-07	5.2667948797911754e-05	5.684672980083071e-05	0.00016327704737038244	0.0	0.0	0.0	8.163855571563932e-07	1.6513754706556975e-06	0.0	0.00011663340268645717	8.163880698689308e-07	3.1399528829511193e-06	8.164341390473402e-07	8.163858774605121e-07	5.267134944359813e-05	5.6850399087993134e-05	0.0001632875949446321	0.0	0.0	0.0	8.164382953062478e-07	1.6523352402091134e-06	0.0	0.0001166409425797485	8.164408097434585e-07	3.1401557275515366e-06	8.164869185760096e-07	8.164386158889479e-07	5.2674758486880085e-05	5.685407750157527e-05	0.00016329816812359578	0.0	0.0	0.0	8.164911614582315e-07	1.6549898808660596e-06	0.0	0.00011664850007315138	8.164936764813421e-07	3.1403590601718204e-06	8.165398212797953e-07	8.164914822980236e-07	5.26781751263364e-05	5.685776422673038e-05	0.00016330876424151597	0.0	0.0	0.0	8.165441422745184e-07	1.6538334997693793e-06	0.0	0.00011665607354129351	8.16546659816341e-07	3.140562841360461e-06	8.16592835773319e-07	8.165444633409017e-07	5.26815983474911e-05	5.686145823078957e-05	0.00016331937997231738	0.0	0.0	0.0	8.165972211156751e-07	1.653075341296821e-06	0.0	0.00011666366001220723	8.165997405720372e-07	3.1407669973966724e-06	8.166459412413983e-07	8.165975423690974e-07	5.268502636250896e-05	5.6865157689378264e-05	0.00016333000943817794	0.0	0.0	0.0	8.166503685758008e-07	1.6548975710983511e-06	0.0	0.00011667125470194688	8.166528881340259e-07	3.140971410597748e-06	8.166991041762794e-07	8.166506899599033e-07	5.268845651488709e-05	5.686885985891202e-05	0.00016334064397937898	0.0	0.0	0.0	8.167035413350658e-07	1.6541451969154965e-06	0.0	0.00011667885137037365	8.16706061762606e-07	3.1411759243545536e-06	8.167522808764061e-07	8.16703862772246e-07	5.269188577866418e-05	5.687256152809892e-05	0.00016335127403281567	0.0	0.0	0.0	8.167566915688462e-07	1.6525687558530366e-06	0.0	0.0001166864430418043	8.16759212696336e-07	3.1413803511570133e-06	8.168054225115764e-07	8.16757012972434e-07	5.269531147939269e-05	5.687625968888887e-05	0.00016336189180016382	0.0	0.0	0.0	8.168097803102259e-07	1.6496982799214345e-06	0.0	0.00011669402502157083	8.168123023110581e-07	3.1415845423531998e-06	8.168584962595498e-07	8.168101016183363e-07	5.2698732820201124e-05	5.6879953134844185e-05	0.00016337249619224073	0.0	0.0	0.0	8.168628021824483e-07	1.6689305823048912e-06	0.0	0.00011670159776786396	8.168653216988106e-07	3.1417884634127036e-06	8.16911505412572e-07	8.168631234024569e-07	5.270215187982112e-05	5.6883643613274754e-05	0.00016338309563730053	0.0	0.0	0.0	8.16915799426054e-07	1.6533016319728421e-06	0.0	0.00011670917029510393	8.169183189987537e-07	3.141992299102146e-06	8.169645131763518e-07	8.169161206646645e-07	5.270557439293166e-05	5.688733686838698e-05	0.000163393709691066	0.0	0.0	0.0	8.169688699085252e-07	1.6555429964215945e-06	0.0	0.00011671675784495901	8.1697139001161e-07	3.142196417545815e-06	8.170176263187181e-07	8.169691913612675e-07	5.270900778634265e-05	5.689104076885542e-05	0.00016340436193539926	0.0	0.0	0.0	8.17022131566948e-07	1.6552233820508965e-06	0.0	0.00011672437761779332	8.170246553562514e-07	3.142401282560462e-06	8.170709652405089e-07	8.170224534569656e-07	5.271245868584676e-05	5.6894762773420945e-05	0.00016341507160098714	0.0	0.0	0.0	8.170756804890662e-07	1.6561746826352215e-06	0.0	0.00011673204091566893	8.170782084839243e-07	3.1426072538334276e-06	8.171246089555708e-07	8.17076002973584e-07	5.271592954596445e-05	5.689850624854188e-05	0.00016342584330373658	0.0	0.0	0.0	8.171295396045715e-07	1.6694755638238707e-06	0.0	0.00011673974771262643	8.171320739035675e-07	3.14281442621199e-06	8.171785571092033e-07	8.171298626907861e-07	5.271941717026185e-05	5.690226860835072e-05	0.00016343666355509446	0.0	0.0	0.0	8.17183641291679e-07	1.6551287584560006e-06	0.0	0.00011674748391245016	8.171861781241601e-07	3.143022517727669e-06	8.172327108516396e-07	8.171839648077275e-07	5.272291285421406e-05	5.690604109131416e-05	0.0001634475027853955	0.0	0.0	0.0	8.172378375729332e-07	1.6530994722204455e-06	0.0	0.00011675522684129263	8.172403765503779e-07	3.1432309727369406e-06	8.172869113673019e-07	8.172381612179764e-07	5.272640598490904e-05	5.6909812338000645e-05	0.00016345832778711378	0.0	0.0	0.0	8.172919623956214e-07	1.6557700473065482e-06	0.0	0.00011676295274457063	8.172944984698297e-07	3.1434391347026216e-06	8.173409924054252e-07	8.17292285854031e-07	5.272988771217938e-05	5.69135722746929e-05	0.0001634691134100623	0.0	0.0	0.0	8.173458901233799e-07	1.654172074142942e-06	0.0	0.00011677064767982782	8.17348424075915e-07	3.14364654238039e-06	8.173948565245505e-07	8.173462131944016e-07	5.2733355138477746e-05	5.6917316837469845e-05	0.00016347985467308362	0.0	0.0	0.0	8.173995960506572e-07	1.655566148966088e-06	0.0	0.00011677831220675664	8.174021262575021e-07	3.14385309072125e-06	8.174485078598365e-07	8.173999187339464e-07	5.273681203893719e-05	5.6921049136422307e-05	0.00016349056733690344	0.0	0.0	0.0	8.174531591839375e-07	1.6569398137362303e-06	0.0	0.00011678596191894496	8.174556872127468e-07	3.144059095092885e-06	8.175020557549999e-07	8.174534816819692e-07	5.274026770090566e-05	5.692477859019196e-05	0.0001635012826610737	0.0	0.0	0.0	8.175067359441969e-07	1.6540863493209693e-06	0.0	0.00011679362140183708	8.175092667987205e-07	3.1442651698631006e-06	8.175556723935874e-07	8.175070585824409e-07	5.274373342079983e-05	5.69285173564596e-05	0.00016351203566687553	0.0	0.0	0.0	8.175605014376585e-07	1.6703560601149921e-06	0.0	0.00011680131417488562	8.175630358511255e-07	3.144471972102087e-06	8.176095223680847e-07	8.175608245411004e-07	5.274721808170032e-05	5.693227552009073e-05	0.00016352285163523538	0.0	0.0	0.0	8.176145819558725e-07	1.6568515094944361e-06	0.0	0.00011680905530226449	8.176171204126042e-07	3.1446799870314563e-06	8.176637109833516e-07	8.176149057361648e-07	5.275072564524649e-05	5.693605815023049e-05	0.00016353373938512682	0.0	0.0	0.0	8.176690214204892e-07	1.6573773682258184e-06	0.0	0.00011681684745056076	8.176715652471778e-07	3.1448893874904184e-06	8.177182567227525e-07	8.176693459159545e-07	5.275425444313667e-05	5.69398642347646e-05	0.00016354469039312332	0.0	0.0	0.0	8.177237770468333e-07	1.6528199459096159e-06	0.0	0.00011682468139216018	8.177263280872019e-07	3.1451000115541297e-06	8.177730948367847e-07	8.177241021282953e-07	5.275779826664383e-05	5.694368761822439e-05	0.00016355568318896332	0.0	0.0	0.0	8.177787413725856e-07	1.6567562345972885e-06	0.0	0.00011683253877684522	8.177812929882031e-07	3.1453114137045882e-06	8.178280967865322e-07	8.177790668000038e-07	5.276134803309719e-05	5.694751869150487e-05	0.0001635666889552778	0.0	0.0	0.0	8.178337702780302e-07	1.6572956927094132e-06	0.0	0.00011684039978300348	8.178363222238344e-07	3.1455230643461036e-06	8.178831238137036e-07	8.178340957786781e-07	5.276489523194731e-05	5.695134812284199e-05	0.00016357768210751298	0.0	0.0	0.0	8.178887358804683e-07	1.6552707161991852e-06	0.0	0.0001168482473667461	8.178912877157481e-07	3.14573447071066e-06	8.179380566726144e-07	8.178890612218508e-07	5.2768433580447506e-05	5.695516872611625e-05	0.00016358864502334625	0.0	0.0	0.0	8.179435501611102e-07	1.6536843875923434e-06	0.0	0.0001168560710155725	8.179461005761262e-07	3.1459452905615506e-06	8.179928218829573e-07	8.179438752036703e-07	5.2771960352439526e-05	5.695897700102492e-05	0.00016359957167069858	0.0	0.0	0.0	8.17998183080571e-07	1.6550807208990018e-06	0.0	0.00011686386898257231	8.180007303122226e-07	3.146155406151718e-06	8.180474073442537e-07	8.179985078058218e-07	5.277547697908215e-05	5.696277389353709e-05	0.00016361046898261683	0.0	0.0	0.0	8.180526694289155e-07	1.653904996933591e-06	0.0	0.0001168716493341766	8.180552156939074e-07	3.1463649661158498e-06	8.181018696453808e-07	8.180529939432057e-07	5.27789890652402e-05	5.6966564934282666e-05	0.00016362135641468167	0.0	0.0	0.0	8.18107106588019e-07	1.6553011076185142e-06	0.0	0.00011687942763138426	8.18109652179441e-07	3.146574337202675e-06	8.181563178075466e-07	8.181074311016195e-07	5.2782504851770466e-05	5.6970358706606795e-05	0.0001636322606754091	0.0	0.0	0.0	8.18161628158441e-07	1.6537028120703721e-06	0.0	0.00011688722424790264	8.181641768060753e-07	3.1467840462591277e-06	8.18210894485627e-07	8.181619529394866e-07	5.2786033578555476e-05	5.69741651905098e-05	0.00016364321022624867	0.0	0.0	0.0	8.18216376438151e-07	1.6538156100870968e-06	0.0	0.00011689505842562267	8.182189292483075e-07	3.1469946305355043e-06	8.182657343378199e-07	8.182167017453301e-07	5.278958262542229e-05	5.697799272116129e-05	0.0001636542262659257	0.0	0.0	0.0	8.182714573366528e-07	1.6556336522415253e-06	0.0	0.0001169029429568456	8.182740147448326e-07	3.147206495125171e-06	8.183209268002161e-07	8.18271783344345e-07	5.279315535282924e-05	5.698184559101188e-05	0.00016366531634277572	0.0	0.0	0.0	8.18326908452027e-07	1.6574331810405163e-06	0.0	0.0001169108799100176	8.183294706518096e-07	3.1474197842622786e-06	8.183764861916924e-07	8.183272351908722e-07	5.2796749853373764e-05	5.69857225156875e-05	0.0001636764712827471	0.0	0.0	0.0	8.183826837509231e-07	1.6545722226536276e-06	0.0	0.00011691885958632854	8.183852522940867e-07	3.1476343267477018e-06	8.184323444580677e-07	8.183830110884326e-07	5.2800359403231964e-05	5.698961686869844e-05	0.00016368766765679935	0.0	0.0	0.0	8.184386659589793e-07	1.6721502623241145e-06	0.0	0.00011692686213889021	8.184412364106585e-07	3.1478496489943924e-06	8.184883625615858e-07	8.184389936336039e-07	5.2803973993439323e-05	5.699351811555208e-05	0.00016369887344221308	0.0	0.0	0.0	8.184946949130616e-07	1.6522387899109408e-06	0.0	0.00011693486501742434	8.184972676501756e-07	3.1480651536810887e-06	8.185443826330065e-07	8.184950226139258e-07	5.280758402377578e-05	5.6997415712084734e-05	0.00016371005982404583	0.0	0.0	0.0	8.185506265859882e-07	1.6540695696718458e-06	0.0	0.00011694284849369484	8.185531965331378e-07	3.1482802656967527e-06	8.186002666545623e-07	8.185509540499896e-07	5.2811182522513345e-05	5.7001301581108724e-05	0.0001637212076932158	0.0	0.0	0.0	8.186063655576983e-07	1.6580103713996465e-06	0.0	0.00011695080231314826	8.186089304338107e-07	3.1484946283008653e-06	8.186559429904194e-07	8.186066926472677e-07	5.2814767432743e-05	5.700517278398007e-05	0.0001637323138223895	0.0	0.0	0.0	8.186618958490444e-07	1.6585454429048501e-06	0.0	0.00011695872808623617	8.186644576878676e-07	3.148708196022937e-06	8.187114230743185e-07	8.186622225841957e-07	5.2818341876401925e-05	5.7009032035530325e-05	0.00016374339066941345	0.0	0.0	0.0	8.187172798881898e-07	1.6544037933574486e-06	0.0	0.00011696663757935463	8.187198425609852e-07	3.1489212155061806e-06	8.187667893976441e-07	8.187176064278083e-07	5.2821912798525474e-05	5.7012886402922425e-05	0.00016375446147187306	0.0	0.0	0.0	8.187726339483179e-07	1.6587697885490408e-06	0.0	0.00011697454778320186	8.187751946626359e-07	3.14913410800172e-06	8.188221609604282e-07	8.187729605364013e-07	5.28254885262112e-05	5.701674472574189e-05	0.00016376555246736446	0.0	0.0	0.0	8.188280892384239e-07	1.6567599067245238e-06	0.0	0.00011698247866538767	8.18830653640556e-07	3.149347410540504e-06	8.188776775366877e-07	8.188284161398214e-07	5.282907782590195e-05	5.70206165698127e-05	0.0001637766901445305	0.0	0.0	0.0	8.188837781672157e-07	1.6598396392869467e-06	0.0	0.00011699044715210128	8.188863451847069e-07	3.1495616066822166e-06	8.189334575591966e-07	8.188841056121291e-07	5.283268736186499e-05	5.7024509424488265e-05	0.0001637878936876036	0.0	0.0	0.0	8.189397965820069e-07	1.6731741229609994e-06	0.0	0.00011699846599217446	8.189423707628138e-07	3.149777086974547e-06	8.189895901841197e-07	8.189401247266916e-07	5.283632132051327e-05	5.7028428249757586e-05	0.00016379917408246636	0.0	0.0	0.0	8.189961993125503e-07	1.6592227282212795e-06	0.0	0.00011700653981857132	8.189987782946078e-07	3.1499940361088593e-06	8.190461077337236e-07	8.189965282135423e-07	5.2839979735448294e-05	5.703237363478913e-05	0.0001638105291147254	0.0	0.0	0.0	8.190529751709227e-07	1.65890376686693e-06	0.0	0.00011701466500137114	8.190555598642672e-07	3.150212424086937e-06	8.19102984676065e-07	8.19053304768772e-07	5.284365859934015e-05	5.703634187169744e-05	0.0001638219439226946	0.0	0.0	0.0	8.191100497267504e-07	1.6573304249094667e-06	0.0	0.00011702282815501068	8.191126394191212e-07	3.150431958867312e-06	8.191601271886658e-07	8.191103798400678e-07	5.28473495897789e-05	5.704032455903722e-05	0.00016383339053200897	0.0	0.0	0.0	8.191672829995179e-07	1.6570023689234077e-06	0.0	0.00011703100688849619	8.191698746408495e-07	3.15065209348824e-06	8.192173784336909e-07	8.19167613338279e-07	5.2851041067513145e-05	5.704430951250151e-05	0.00016384483157215823	0.0	0.0	0.0	8.192244880723594e-07	1.65968523096329e-06	0.0	0.00011703917343274289	8.192270772773221e-07	3.150872104146535e-06	8.192745439847689e-07	8.192248182823524e-07	5.285472049571924e-05	5.7048283176006366e-05	0.00016385622852293808	0.0	0.0	0.0	8.192814723616577e-07	1.6738722090770923e-06	0.0	0.00011704730196217427	8.192840590536193e-07	3.151091266634969e-06	8.193314431155701e-07	8.192818021062824e-07	5.285837831421293e-05	5.70522346559215e-05	0.00016386755426740524	0.0	0.0	0.0	8.193381004089374e-07	1.6548047308513007e-06	0.0	0.00011705537639498572	8.193406833898261e-07	3.1513090551521217e-06	8.193879634217913e-07	8.193384294780927e-07	5.2862011409956086e-05	5.705615948012302e-05	0.00016387880376463382	0.0	0.0	0.0	8.193943472402742e-07	1.6561965936115192e-06	0.0	0.00011706339840978681	8.193969243868766e-07	3.151525369192415e-06	8.194441169174619e-07	8.19394675654796e-07	5.286562577266143e-05	5.7060062719140644e-05	0.00016389000123437413	0.0	0.0	0.0	8.194503342370915e-07	1.6580189196744298e-06	0.0	0.00011707139185790056	8.194529077221647e-07	3.151740691040385e-06	8.195000708508551e-07	8.194506623005778e-07	5.286923673930368e-05	5.7063959715807746e-05	0.00016390119902157455	0.0	0.0	0.0	8.195063233640016e-07	1.6743315919722923e-06	0.0	0.0001170793988245606	8.195088983635899e-07	3.151956038885387e-06	8.195561200257883e-07	8.19506651619774e-07	5.287286525379721e-05	5.706787257448845e-05	0.0001639124638675354	0.0	0.0	0.0	8.195626484178692e-07	1.6586584555522956e-06	0.0	0.00011708746740919792	8.195652297564607e-07	3.152172694873478e-06	8.196126011605805e-07	8.195629774992162e-07	5.287653106583623e-05	5.707182316602324e-05	0.00016392385444370254	0.0	0.0	0.0	8.19619602627756e-07	1.6600626059036401e-06	0.0	0.00011709563503970591	8.196221937907024e-07	3.1523917821677465e-06	8.196697760406858e-07	8.196199330392627e-07	5.288024535133482e-05	5.707582511939791e-05	0.00016393539870809376	0.0	0.0	0.0	8.196773254489156e-07	1.6614481484185739e-06	0.0	0.00011710391323944094	8.196799277018518e-07	3.1526138298990816e-06	8.197277249331918e-07	8.196776573598603e-07	5.2884005613272295e-05	5.707987783218712e-05	0.00016394708016897533	0.0	0.0	0.0	8.197357339849424e-07	1.6568845084304379e-06	0.0	0.00011711228096832157	8.197383484737658e-07	3.152838520463931e-06	8.197863001076046e-07	8.197360671266792e-07	5.288779547696175e-05	5.70839654843955e-05	0.00016395884046906513	0.0	0.0	0.0	8.197945360698472e-07	1.6604057421972762e-06	0.0	0.00011712068817194894	8.197971532227631e-07	3.1530646903782857e-06	8.198451508509694e-07	8.197948697943632e-07	5.2891588966835486e-05	5.7088060925788475e-05	0.00016397059567477748	0.0	0.0	0.0	8.198533118657903e-07	1.6566994430492987e-06	0.0	0.00011712907426092775	8.198559291969271e-07	3.153290752771664e-06	8.199038529585054e-07	8.198536453557143e-07	5.2895360231264124e-05	5.709213580123672e-05	0.00016398226791087132	0.0	0.0	0.0	8.199116721104953e-07	1.6615064860739563e-06	0.0	0.0001171373868648497	8.199142794564244e-07	3.153515180493268e-06	8.199620400504336e-07	8.199120046630747e-07	5.289909151066776e-05	5.709616929871203e-05	0.00016399380933821087	0.0	0.0	0.0	8.199693779696164e-07	1.6569365025736162e-06	0.0	0.00011714560243656713	8.199719777956181e-07	3.153737102115167e-06	8.200195477267977e-07	8.199697092439851e-07	5.2902780305970496e-05	5.710015648299803e-05	0.00016400522176485805	0.0	0.0	0.0	8.200264389614357e-07	1.6608866120637473e-06	0.0	0.00011715373151065288	8.200290277177565e-07	3.1539565292665875e-06	8.200764502213617e-07	8.200267690949124e-07	5.290643890432223e-05	5.71041085711606e-05	0.0001640165518007719	0.0	0.0	0.0	8.200830885615458e-07	1.6575887137573652e-06	0.0	0.00011716181697564912	8.200856746916865e-07	3.1541744044268548e-06	8.201330481368903e-07	8.200834181170536e-07	5.291009115649828e-05	5.710805012159655e-05	0.00016402787806671384	0.0	0.0	0.0	8.201397201074193e-07	1.6581245366799956e-06	0.0	0.00011716991755934375	8.20142307775809e-07	3.1543922230908414e-06	8.201897527216229e-07	8.201400498810435e-07	5.291376380427774e-05	5.711200999473748e-05	0.00016403928303682306	0.0	0.0	0.0	8.201967459478625e-07	1.6573934120411624e-06	0.0	0.00011717809032810025	8.201993419560196e-07	3.1546115814610674e-06	8.202469633308818e-07	8.201970767131792e-07	5.291747883451605e-05	5.711601301272568e-05	0.00016405082983409624	0.0	0.0	0.0	8.20254481445516e-07	1.6575100887802209e-06	0.0	0.00011718637337149874	8.202570893915722e-07	3.1548336811364955e-06	8.203049462725667e-07	8.202548137232293e-07	5.2921247091951104e-05	5.7120072655730386e-05	0.00016406254428970936	0.0	0.0	0.0	8.203130553665965e-07	1.6597645234066653e-06	0.0	0.00011719477600708536	8.203156751035277e-07	3.15505900447461e-06	8.203637663507278e-07	8.203133892874608e-07	5.292506584991902e-05	5.712418788181182e-05	0.00016407440986189868	0.0	0.0	0.0	8.203723845978447e-07	1.6607176553953266e-06	0.0	0.0001172032781551549	8.203750145869715e-07	3.155287228011642e-06	8.204232826151401e-07	8.203727198881864e-07	5.2928920429235934e-05	5.712834435042621e-05	0.00016408637489777062	0.0	0.0	0.0	8.204322105677009e-07	1.6587144952738543e-06	0.0	0.00011721183732830913	8.204348478863282e-07	3.1555173530910673e-06	8.204831973921224e-07	8.204325466470378e-07	5.2932788667931384e-05	5.713251889384606e-05	0.00016409836794033808	0.0	0.0	0.0	8.2049217585393e-07	1.6763458314982668e-06	0.0	0.0001172204002905009	8.204948131182036e-07	3.155747988368535e-06	8.205431379543717e-07	8.204925120049213e-07	5.2936646670746556e-05	5.7136685606183733e-05	0.0001641103159380406	0.0	0.0	0.0	8.205519152503813e-07	1.6632209218217803e-06	0.0	0.00011722891730961462	8.205545460189055e-07	3.1559777326167946e-06	8.206027562904526e-07	8.205522508078013e-07	5.294047494508122e-05	5.714082257123227e-05	0.00016412216266758667	0.0	0.0	0.0	8.206111478511436e-07	1.6620709103788678e-06	0.0	0.00011723735425405463	8.206137710549709e-07	3.1562055252717205e-06	8.206618137357834e-07	8.206114823606728e-07	5.294426302121908e-05	5.714491710430621e-05	0.00016413388181044607	0.0	0.0	0.0	8.206697423706248e-07	1.6634597379920518e-06	0.0	0.00011724569890156721	8.206723554297516e-07	3.156430854390307e-06	8.207202250654293e-07	8.206700756851806e-07	5.294801126903882e-05	5.7148968012245634e-05	0.00016414548119606103	0.0	0.0	0.0	8.207277382901753e-07	1.659311956773086e-06	0.0	0.00011725396477346325	8.207303457823235e-07	3.1566538980685475e-06	8.207780852646503e-07	8.207280705968136e-07	5.2951731613473866e-05	5.715298664287388e-05	0.00016415700382679975	0.0	0.0	0.0	8.207853509232595e-07	1.662412517039621e-06	0.0	0.00011726218780028181	8.207879527256544e-07	3.1568754651999142e-06	8.208356461334255e-07	8.207856827105305e-07	5.295544502174384e-05	5.715699442540973e-05	0.0001641685191379391	0.0	0.0	0.0	8.208429276678985e-07	1.6633936191968253e-06	0.0	0.00011727042248468076	8.208455305751724e-07	3.1570969176899883e-06	8.208932893805749e-07	8.208432596457792e-07	5.295917860780013e-05	5.716102002486253e-05	0.00016418011306891235	0.0	0.0	0.0	8.209008983152815e-07	1.6635110994942403e-06	0.0	0.00011727873110548912	8.209035091172808e-07	3.157319908210506e-06	8.209514510007194e-07	8.209012312874865e-07	5.2962959444970404e-05	5.716509298622889e-05	0.00016419186777191064	0.0	0.0	0.0	8.209596735372086e-07	1.6597808873811587e-06	0.0	0.00011728716913525904	8.209622999278337e-07	3.157546020100733e-06	8.21010519138354e-07	8.209600082178975e-07	5.2966807002155125e-05	5.7169235823607916e-05	0.00016420383725161607	0.0	0.0	0.0	8.210195230391368e-07	1.6628980489326162e-06	0.0	0.00011729576566387053	8.210221644142958e-07	3.15777626001216e-06	8.21070697017612e-07	8.210198598240044e-07	5.2970724596412415e-05	5.7173454730702796e-05	0.00016421602112161614	0.0	0.0	0.0	8.210804443550514e-07	1.6613172326308743e-06	0.0	0.00011730450833917686	8.210831021161454e-07	3.1580106282422164e-06	8.211318975709864e-07	8.210807831053545e-07	5.297469497086545e-05	5.717773419517409e-05	0.00016422835330748948	0.0	0.0	0.0	8.211421064837436e-07	1.659729309072093e-06	0.0	0.00011731333587010833	8.211447745027582e-07	3.1582478251753136e-06	8.211936911274216e-07	8.211424464314419e-07	5.2978681242191646e-05	5.7182036872855296e-05	0.00016424070959730018	0.0	0.0	0.0	8.212038878722177e-07	1.6602760860988956e-06	0.0	0.00011732215054269798	8.212065550450999e-07	3.1584854429704307e-06	8.212553932874846e-07	8.212042277563181e-07	5.298263725346614e-05	5.718631349086034e-05	0.00016425294492657404	0.0	0.0	0.0	8.212650631001804e-07	1.6642490923366182e-06	0.0	0.00011733085009516537	8.212677169144066e-07	3.1587206864790304e-06	8.213162882968593e-07	8.212654015627526e-07	5.2986524510279594e-05	5.7190520420029167e-05	0.00016426494881684634	0.0	0.0	0.0	8.213250802193127e-07	1.6600969765693758e-06	0.0	0.00011733937006779653	8.213277178966869e-07	3.1589514685158285e-06	8.213759255757984e-07	8.213254163477228e-07	5.299032963184406e-05	5.719463894324381e-05	0.00016427669770332975	0.0	0.0	0.0	8.213838223024735e-07	1.6627651437406192e-06	0.0	0.00011734771428658236	8.21386440080294e-07	3.1591773320948466e-06	8.214343329198486e-07	8.213841560818969e-07	5.299407216257506e-05	5.719868529771465e-05	0.00016428827244074624	0.0	0.0	0.0	8.214416946367807e-07	1.6599091201471424e-06	0.0	0.00011735596276992425	8.214443035381103e-07	3.1593998889786883e-06	8.214920714379697e-07	8.214420270660509e-07	5.2997800335775505e-05	5.720270823871187e-05	0.00016429983622071043	0.0	0.0	0.0	8.214995138628109e-07	1.6604495282554443e-06	0.0	0.00011736424239068013	8.215021252712879e-07	3.1596222788825693e-06	8.215500297366832e-07	8.214998466223477e-07	5.300157199418885e-05	5.720677005535796e-05	0.00016431156867007172	0.0	0.0	0.0	8.215581781288799e-07	1.66014705585748e-06	0.0	0.00011737267679647582	8.21560805827104e-07	3.159847965445743e-06	8.216090731025514e-07	8.215585129115248e-07	5.30054312421051e-05	5.7210921583754604e-05	0.00016432359260244638	0.0	0.0	0.0	8.216183008059485e-07	1.6649649044270733e-06	0.0	0.00011738133376777632	8.216209497787336e-07	3.16007927668e-06	8.216696750866538e-07	8.216186386057864e-07	5.300938963925023e-05	5.721518055071336e-05	0.00016433592149614536	0.0	0.0	0.0	8.216799481668759e-07	1.660814277628493e-06	0.0	0.00011739019838371572	8.21682622166566e-07	3.1603164670691587e-06	8.217317300560991e-07	8.216802888584438e-07	5.3013422450489855e-05	5.721952522288855e-05	0.00016434845764085051	0.0	0.0	0.0	8.217426306088327e-07	1.664786860871433e-06	0.0	0.00011739917898999555	8.217453159400252e-07	3.160557590450853e-06	8.21794595489842e-07	8.217429730157669e-07	5.301747915536642e-05	5.722390358981335e-05	0.0001643610338779898	0.0	0.0	0.0	8.21805511813072e-07	1.6644900280597746e-06	0.0	0.00011740815052882404	8.218081973551269e-07	3.1607994420986897e-06	8.218573956932815e-07	8.218058542344921e-07	5.302150662441362e-05	5.722825737026024e-05	0.00016437348972642125	0.0	0.0	0.0	8.218677895866695e-07	1.6616169132945872e-06	0.0	0.00011741700797406868	8.218704650190642e-07	3.1610389388605612e-06	8.219193959486156e-07	8.218681305362549e-07	5.302547105034788e-05	5.723254627649774e-05	0.00016438573685027938	0.0	0.0	0.0	8.219290230749936e-07	1.6630341863226998e-06	0.0	0.0001174257086886517	8.219316810183455e-07	3.1612743932411565e-06	8.219802987734609e-07	8.219293618924792e-07	5.3029370171759954e-05	5.723676311338765e-05	0.00016439778882129154	0.0	0.0	0.0	8.219892811660937e-07	1.6635695994016226e-06	0.0	0.00011743428470871178	8.21991925025051e-07	3.1615061077035222e-06	8.220403294327143e-07	8.219896182209295e-07	5.3033230612552877e-05	5.724093319873743e-05	0.00016440974300845898	0.0	0.0	0.0	8.220490514458307e-07	1.665407608237968e-06	0.0	0.00011744281793775654	8.220516893352604e-07	3.1617359728718436e-06	8.221000618169607e-07	8.22049387847431e-07	5.303709137749848e-05	5.724509805962814e-05	0.00016442172279658706	0.0	0.0	0.0	8.221089509601306e-07	1.6604010171885612e-06	0.0	0.00011745139499290859	8.22111596257408e-07	3.1619663818197906e-06	8.2216010213259e-07	8.221092879382074e-07	5.3040983955928976e-05	5.724929385599378e-05	0.00016443381618944894	0.0	0.0	0.0	8.221694192458007e-07	1.6652270623457354e-06	0.0	0.00011746006374087906	8.221720724750216e-07	3.162198977533603e-06	8.222207848042281e-07	8.221697575466087e-07	5.304491866672651e-05	5.7253534978529354e-05	0.00016444604062354728	0.0	0.0	0.0	8.222305427573847e-07	1.6619293008377165e-06	0.0	0.0001174688223940245	8.222332083607582e-07	3.1624341104113343e-06	8.222820965982447e-07	8.222308823988441e-07	5.304888733013648e-05	5.72578147626578e-05	0.0001644583608229296	0.0	0.0	0.0	8.222921446200268e-07	1.6599045086008905e-06	0.0	0.00011747763752385248	8.222948180931891e-07	3.1626710676335082e-06	8.223438031790061e-07	8.222924851258074e-07	5.3052875403442755e-05	5.7262117393659675e-05	0.0001644707319376709	0.0	0.0	0.0	8.223540005971e-07	1.665589700341581e-06	0.0	0.00011748648060393944	8.223566742353355e-07	3.1629089743510634e-06	8.224057050570037e-07	8.223543415052415e-07	5.3056875977596105e-05	5.7266433670345034e-05	0.00016448314035396997	0.0	0.0	0.0	8.224160430106143e-07	1.666581504846141e-06	0.0	0.00011749535249861779	8.224187188300165e-07	3.163147606124145e-06	8.224678087309698e-07	8.224163842509749e-07	5.306089385296156e-05	5.727076738918448e-05	0.00016449560765840552	0.0	0.0	0.0	8.22478380128302e-07	1.6667078310990023e-06	0.0	0.00011750427320900771	8.224810606804381e-07	3.1633873801522703e-06	8.225302544263856e-07	8.22478721965142e-07	5.306493534277334e-05	5.7275125990717794e-05	0.00016450815145927443	0.0	0.0	0.0	8.225410998922067e-07	1.6646864212096105e-06	0.0	0.00011751324938916382	8.225437875709835e-07	3.1636286344896172e-06	8.225930884319408e-07	8.225414424890407e-07	5.306899462487743e-05	5.727950563148335e-05	0.00016452074346372716	0.0	0.0	0.0	8.226040603248778e-07	1.6639543125118433e-06	0.0	0.00011752224771808134	8.226067516326478e-07	3.1638708024126614e-06	8.226560769024213e-07	8.226044033310265e-07	5.307304914883428e-05	5.728388415966165e-05	0.00016453330403019007	0.0	0.0	0.0	8.226668627320197e-07	1.666223378425127e-06	0.0	0.00011753120312377874	8.226695494545772e-07	3.164112334201436e-06	8.227187639701415e-07	8.226672053107129e-07	5.307707121259429e-05	5.728823133732001e-05	0.00016454574815501623	0.0	0.0	0.0	8.227290821406122e-07	1.6654884583230758e-06	0.0	0.00011754006150912499	8.227317596562069e-07	3.1643516089396365e-06	8.227807712557785e-07	8.22729423501874e-07	5.308104849905806e-05	5.729253056285478e-05	0.00016455805149607903	0.0	0.0	0.0	8.227905975336753e-07	1.6626374715264372e-06	0.0	0.00011754882422977931	8.227932663660272e-07	3.1645881782513823e-06	8.228421091276709e-07	8.227909375827892e-07	5.308499683678097e-05	5.7296794652737217e-05	0.0001645702814918416	0.0	0.0	0.0	8.228517470222957e-07	1.6627610349835942e-06	0.0	0.00011755755799214104	8.228544120996035e-07	3.1648233559628527e-06	8.229032454012664e-07	8.228520865835888e-07	5.3088954047713935e-05	5.730106221120496e-05	0.0001645825651679355	0.0	0.0	0.0	8.22913166222122e-07	1.6680070925449432e-06	0.0	0.00011756635864116075	8.229158350966764e-07	3.165059595009739e-06	8.229648512182066e-07	8.229135066060162e-07	5.309295797901716e-05	5.7305375559514607e-05	0.00016459501366293726	0.0	0.0	0.0	8.229754105146121e-07	1.681419354403898e-06	0.0	0.00011757529416405576	8.22978095644213e-07	3.165299051601565e-06	8.230274018965372e-07	8.229757527180662e-07	5.309702449541368e-05	5.730975597081483e-05	0.0001646076582285845	5.263135446227931	0.0	0.0	5.6371753399202216e-05	0.001146537457152934	0.00016690095772061312	8.230386352608281e-07	8.088129877862956e-07	9.462143902333195e-06	7.657611268286127e-06	0.015691616471213483	2.698013132776459e-06	0.008927876020865828	0.0039388997422760705	0.002602702160712589	4.4631329221812163e-07	0.0014807170930890754	0.0006475500889733993	8.623138863077447e-07	0.00017246271676277588	5.5631182861410635e-05	1.5099700609585342e-05	8.088126742408385e-07	0.00016176247213888086	5.217941973892033e-05	5450.901808156313
273	679.9980769879483	726.3158828031757	238.82762346928314	1.0322402959024863	13.76295534608179	0.3377352107188052	0.06280353847314481	0.8373626409405284	10.523723329878967	3.443179637866685	0.0	30.42834978450853	49954.704581068836	0.023085610062319403	0.0	0.8673881135183573	1.2042895198521233	6.766051986413805	0.0	1.825016183208395e-05	0.0	0.031689362472816056	1.8989655919791006	2.2020440970599697	1.181466220633634	4.0002145540678935	115.78428709149657	620.0104824825804	0.0	1789.2741633625549	96.12468352388166	0.0	0.0014382833646002613	0.0	0.5572739006240888	0.38411875707255166	0.4276052766852462	2.100808180043085	0.0	0.0714568037521409	0.053168795962884	1.7320836488094138	1.2910112392074065	0.4345635388926115	0.2858877268315672	1.731828246523848	0.0	1.0076898993085373e-05	0.0	0.2506079320008221	0.0	2.1493667346909255	4.0279937376538515e-07	0.01102717439400671	0.11633454120328998	0.0010162253932893175	0.0	0.13414230366537547	0.012411690627605259	0.13465051867305658	1.3904175460093153	58410.12282585619	247.43241542844035	0.0003974194862922669	0.0	0.015569014242616077	0.12237735108830364	0.021656215183210335	0.1700512741523506	0.0	0.19505975818203913	0.0	3.31608918041581e-05	0.0	0.6569333998151451	0.02767657927680919	15.999770417029788	0.0	1.8004141416050423e-07	0.0	0.0002632631468475882	5.575301389284166e-06	1.9332167550168983e-10	1.0313330128044726e-06	2.3698993949931952e-05	9.113010013789941e-09	0.015270654357315082	0.6841043426305082	4.670175638949889e-09	6.0316536719142944e-09	2.321898292935363e-12	5.267592769486284e-06	1.837977061438589e-09	1.2219613173693098e-05	3.713796020525618e-13	0.5874129910706948	0.0	0.008123167723463831	1.6245791724437988	0.5240292916092572	2.6744284404760734e-07	1.3372136630248705e-07	2.771004474730417e-05	3.831116062158233e-07	7.66223650983961e-05	2.4718306652632238e-05	0.07610168279980944	1.989635699564257e-05	0.05464378743508592	8.916218070406128	0.0	0.0	1.6284579757461885e-06	0.0	8.045526267198434e-07	1.0736832507849636	0.0	130.41708260810395	135.40473836433796	8.471939592442402e-05	0.00043811673377549236	0.0	0.0002171799021267421	8.474443347052579e-07	8.034038336484597e-07	7.958748699562659e-05	8.4592722281377e-09	0.0	0.00014678323750239407	0.0001386741935773671	1.4132344227931592e-08	1.535394698237707e-08	0.43884869652088776	7.2351960670228004e-06	2.5956334138414207e-09	5.874140255548266e-05	0.00047691479606087466	8.89488021180473e-09	5.193908717543219e-06	0.0	2.159780840247374e-05	4.0279937376538515e-07	2.527101877751015e-06	4.0279920905939996e-07	3.8881910468115966e-14	2.2537050754515885e-11	7.076458942717409e-05	2.6317587813589845e-08	3.3255694684170256e-07	2.043591121891279	0.0007605328355715095	2.289940271704659e-08	4.482941186081171e-12	1.2772285153421149e-10	3.596650510155423e-05	1.4021454224426305e-09	4.24132814366227e-09	7.988701768849176e-07	1.5185602784804597e-09	8.015926149515558e-07	6.704477143846494e-05	0.00041100160637235037	0.00022215392536285475	1.3665031265064576e-09	6.121764549239832e-11	1.0898392346315018e-10	6.701836206944937e-10	138.91316889506695	103.92015411231773	9.76491295863842e-05	2.112081029979036e-06	2.6299647488351455e-05	0.0	0.0005580708904301985	0.00029418385619109323	0.34862089326999657	8.147571323752627e-06	5.987510433244023e-06	3.493419891543486e-08	4.043117596179907e-07	7.626619312910908e-07	1.6893781737363255e-09	0.00036816309365989626	1.71597099682865e-05	1.296421398405338e-07	0.007154284912400604	0.0	0.00036496745073800324	0.0	0.0	0.0	0.0	0.0	3.5358112775581416	173.0816722244819	112.32397064332993	6.973468838471492e-05	4.2107968726694824e-07	1.879835491813464e-05	0.0	0.0004965666865039488	0.0002617622713978201	0.34906721370764365	7.250236440079407e-06	1.1932779051136247e-06	4.965419819373577e-09	7.155511393190055e-08	1.349735742099054e-07	2.991349393044758e-10	7.337986030988459e-05	3.4496338224557495e-06	1.8409472091328834e-08	0.003504968653369583	0.0	7.265022556062313e-05	0.0	0.0	0.0	0.0	0.0	3.543228944181796	130.49154799336497	101.6055829737875	0.00010583560536011785	2.5314780219375135e-06	2.849819028460887e-05	0.0	0.000568187649252283	0.00029951683556253165	0.34851644476434174	8.2951010837184e-06	7.177102695137779e-06	4.540270778407644e-08	4.936847820646706e-07	9.312535575954579e-07	2.0624998865157585e-09	0.00044129893960509416	2.0573399682880943e-05	1.6853059744155757e-07	0.008059670448448618	0.0	0.0004375992941108384	0.0	0.0	0.0	0.0	0.0	3.5339708044668527	102.19132090273128	92.73650723928435	0.000140039930804129	4.013007130605722e-06	3.768032066345622e-05	0.0	0.0005887675167027972	0.00031036552817002996	0.3481639392401303	8.59493255260621e-06	1.1381086891707257e-05	9.541798040624107e-08	8.12846259661275e-07	1.5333327268875772e-06	3.3936744773335184e-09	0.0006997312521715266	3.268773162073171e-05	3.5446184964940904e-07	0.01125898421598818	0.0	0.0006945665223473636	0.0	0.0	0.0	0.0	0.0	3.527466851031346	126.59144910770267	100.43559440447116	0.0001101995210011078	2.751076009608226e-06	2.9670220632888887e-05	0.0	0.0005739336722544429	0.0003025458730119883	0.3484609515413947	8.378900213388003e-06	7.800063905096736e-06	5.1388846611753084e-08	5.421093256925561e-07	1.0226003821406018e-06	2.2646325760075546e-09	0.0004795970663345875	2.236292964411465e-05	1.9077111420289335e-07	0.008533805762578502	0.0	0.00047565187415932604	0.0	0.0	0.0	0.0	0.0	3.533006984603219	98.11159357199578	91.33399090185632	0.00014579584660512224	4.2187016372942405e-06	3.922484112711677e-05	0.0	0.0005884959973154306	0.0003102223415533835	0.3481185240721747	8.590880848220724e-06	1.196497770844165e-05	1.0446440826074234e-07	8.544226581481228e-07	1.6117695610132571e-06	3.5668432960204422e-09	0.0007356214815394908	3.437852317904044e-05	3.8811252941558053e-07	0.011703274933823612	0.0	0.0007302871326439685	0.0	0.0	0.0	0.0	0.0	3.526563571663877	110.21422300209848	95.4163131271505	0.00012925767110350407	3.5924333012626735e-06	3.47864828765237e-05	0.0	0.0005861000684482945	0.0003089593277470208	0.34826050263694963	8.556166736384469e-06	1.0187394263923828e-05	7.879433581160473e-08	7.238569574908594e-07	1.365455878672242e-06	3.022774226449784e-09	0.0006263555352181423	2.9238511064713383e-05	2.9264226584743986e-07	0.010350616898310657	0.0	0.0006215601271010674	0.0	0.0	0.0	0.0	0.0	3.5293135559408855	143.16990437192683	105.04391533511043	9.376755094002633e-05	1.902726752301148e-06	2.525705762059607e-05	0.0	0.0005523086837574541	0.00029114640624729556	0.34867385959806774	8.06352996157856e-06	5.393771186224265e-06	3.021367450102193e-08	3.603661753647597e-07	6.797638989612901e-07	1.505863667677643e-09	0.0003316588576751313	1.545785646042715e-05	1.1211074063981155e-07	0.0067023778550711535	0.0	0.00032873025448637886	0.0	0.0	0.0	0.0	0.0	3.5367298908330174	147.4676961801565	106.14688474613916	9.001952483675975e-05	1.6940813535076434e-06	2.4250223635225535e-05	0.0	0.0005461490411171163	0.0002878992847497386	0.3487271298849013	7.973679499522594e-06	4.802095701012381e-06	2.5819634507662786e-08	3.171766025534357e-07	5.982944595153991e-07	1.3254789957497363e-09	0.00029528065074627846	1.3763119422489284e-05	9.579501971703445e-08	0.006252029764608455	0.0	0.00029262868707697763	0.0	0.0	0.0	0.0	0.0	3.537645318890666	118.11456465605589	97.95664236344113	0.00011932102988021555	3.1632986346615816e-06	3.211894110582762e-05	0.0	0.000579826624269587	0.00030565221936736	0.3483631356802556	8.464758917049359e-06	8.969627096484627e-06	6.401242522125388e-08	6.301427533862309e-07	1.188670276087044e-06	2.6319193272510624e-09	0.0005514963946101214	2.5728280094924683e-05	2.3769008650322063e-07	0.00942387098984104	0.0	0.0005471131348365936	0.0	0.0	0.0	0.0	0.0	3.531197558804707	138.93783966424755	103.92174105178559	9.76519894435491e-05	2.112809323868615e-06	2.63004335701211e-05	0.0	0.0005581863494415173	0.0002942447069449375	0.3486205752337762	8.149256321462319e-06	5.989576012013733e-06	3.494728828222472e-08	4.0453490349217943e-07	7.630830260501818e-07	1.6903111817478215e-09	0.0003682900883740841	1.7165610588020776e-05	1.2969065780320118e-07	0.007155853484135516	0.0	0.000365093677846939	0.0	0.0	0.0	0.0	0.0	3.535808083579912	106.15940814103028	94.08801314823761	0.0001345267157064907	3.80147659774343e-06	3.620065381656885e-05	0.0	0.0005875500894276217	0.0003097236738585472	0.348212432824007	8.577246474690046e-06	1.0780683821016949e-05	8.680344065886984e-08	7.681368126367132e-07	1.4489897056172366e-06	3.207353364651948e-09	0.0006628251961346882	3.095187481488568e-05	3.2242476557836143e-07	0.01080209045633248	0.0	0.000657841314201579	0.0	0.0	0.0	0.0	0.0	3.528395707811168	155.90295113789333	108.27921774611676	8.283362030450229e-05	1.2687144921432596e-06	2.2319364590606696e-05	0.0	0.0005312984536068571	0.0002800708837874098	0.34883866883598136	7.757024382606523e-06	3.5960076259836043e-06	1.778536445547224e-08	2.3094106841380951e-07	4.3562532312717e-07	9.65224269322757e-10	0.00022112364036035599	1.0312166014459421e-05	6.597119985685535e-08	0.0053339847644032715	0.0	0.0002190678547678363	0.0	0.0	0.0	0.0	0.0	3.5395113808989564	130.68910442768993	101.62744130591577	0.00010580940794416727	2.5340313392810698e-06	2.849128660271232e-05	0.0	0.000568906990141007	0.0002998960606225715	0.3485148913834373	8.305602648421295e-06	7.1843270437690305e-06	4.543727061563517e-08	4.948069331705837e-07	9.3336977074852e-07	2.0671949669019627e-09	0.00044174337762292303	2.0593193792864562e-05	1.6865789185794713e-07	0.008039258971189105	0.0	0.00043804192792505035	0.0	2.6744284404760734e-07	1.3372136630248705e-07	1.3372136630248705e-07	2.674426768834558e-07	3.4985608663812404	2.3979178681755022e-06	6.107185671503054e-09	5.81124157311485e-08	1.095118552437842e-07	3.7528128375732657e-10	0.00014745486928437814	6.899102965681477e-06	2.1489451041435174e-08	0.004422019073751663	0.0	0.00011612316675209737	0.0	0.0	0.0	0.0	0.0	3.5413952441382013	122.28925184626043	99.20524278119817	0.00011466358268945786	2.9554059199028127e-06	3.086863043447337e-05	0.0	0.000576887941397058	0.0003041031049126527	0.3484124911766444	8.421943152927991e-06	8.379765295122786e-06	5.745616649067072e-08	5.855559498391087e-07	1.1045603499183625e-06	2.4459139472417992e-09	0.0005152348398784895	2.4030266808186942e-05	2.1332067971225813e-07	0.008974973020206656	0.0	0.0005110674755061955	0.0	0.0	0.0	0.0	0.0	3.532110130935112	147.43822041624378	106.14518937537574	9.0012212606774e-05	1.692907751111278e-06	2.4248241486802023e-05	0.0	0.0005459955190032264	0.0002878184341370445	0.34872759540315207	7.971440712058292e-06	4.798767760662358e-06	2.5799648717068526e-08	3.1686791701359437e-07	5.977112559193527e-07	1.3241883478377582e-09	0.0002950760356319362	1.3753614143440474e-05	9.572079715556583e-08	0.0062494943103000855	0.0	0.0002924255254739962	0.0	0.0	0.0	0.0	0.0	3.537650469597617	177.46043017302256	113.29280405850253	6.669969844325701e-05	2.1052130232401095e-07	1.7982279008609543e-05	0.0	0.0004869709519432954	0.00025670393906246554	0.3491251802116558	7.110204633352068e-06	5.965593178490105e-07	2.3739967288612874e-09	3.507320987054886e-08	6.615804985286868e-08	1.466306793523902e-10	3.668546759487396e-05	1.7476142899692673e-06	8.800614386897863e-09	0.003050707074105306	0.0	3.631468769353544e-05	0.0	0.0	0.0	0.0	0.0	3.5441522119616797	110.06661565769288	95.39965543310362	0.0001292449593320798	3.5870800484966747e-06	3.478292818906928e-05	0.0	0.0005852575602472477	0.00030851521490426353	0.34826282247462037	8.543869953898832e-06	1.0172201812632952e-05	7.866892887079245e-08	7.217384216083671e-07	1.3614595419519629e-06	3.0139174717414294e-09	0.0006254216410320335	2.9195011920350396e-05	2.9217766765660434e-07	0.010339047992420525	0.0	0.0006206292927489793	0.0	0.0	0.0	0.0	0.0	3.529337068644831	143.2008307587307	105.04578496679794	9.377283708975924e-05	1.903764617537333e-06	2.5258502212005216e-05	0.0	0.0005524591311784036	0.0002912257166023037	0.3486734266271228	8.065726112441319e-06	5.396714490787993e-06	3.023189468708549e-08	3.6066117814016165e-07	6.803203164036459e-07	1.5070970375914518e-09	0.0003318398197684704	1.546626402432814e-05	1.1217824601057753e-07	0.006704618901671121	0.0	0.0003289100229749055	0.0	0.0	0.0	0.0	0.0	3.5367253361190505	0.00011494315800131358	8.045548891914657e-07	3.0944406096644306e-06	8.046024365257924e-07	5.8186458735589684e-05	0.00016091993601150974	5.190752311097373e-05	0.0	0.0	0.0	0.0	8.046000107748097e-07	1.6306982517498336e-06	0.0	0.00011494997490588122	8.04602602836267e-07	3.094624123568121e-06	8.046501548905966e-07	8.046003414909574e-07	5.1910601859881956e-05	5.818990961301842e-05	0.00016092948090972524	0.0	0.0	0.0	8.046477353047337e-07	1.6277936490483544e-06	0.0	0.0001149567938412932	8.04650329535547e-07	3.094807687646288e-06	8.046978874794348e-07	8.046480660597441e-07	5.191368161741046e-05	5.819336167248225e-05	0.00016093902903202282	0.0	0.0	0.0	8.046954759599262e-07	1.629168698978219e-06	0.0	0.00011496361477181754	8.0469806972488e-07	3.094991303590795e-06	8.047456340373789e-07	8.046958067586482e-07	5.1916762283404986e-05	5.8196814858975146e-05	0.0001609485799645578	0.0	0.0	0.0	8.047432306659954e-07	1.631406272551749e-06	0.0	0.00011497043759640709	8.04745823425674e-07	3.0951749715039304e-06	8.04793393851999e-07	8.047435615081081e-07	5.191984374074586e-05	5.8200269048049666e-05	0.00016095813326217332	0.0	0.0	0.0	8.047909971930555e-07	1.6302210068087564e-06	0.0	0.00011497726230620519	8.047935910785369e-07	3.0953586930961184e-06	8.048411668577841e-07	8.0479132807414e-07	5.192292595106974e-05	5.820372415834655e-05	0.00016096768877206635	0.0	0.0	0.0	8.048387747754027e-07	1.6303177873294688e-06	0.0	0.00011498408834633218	8.048413689185814e-07	3.0955424538932687e-06	8.048889491697468e-07	8.048391056893572e-07	5.192600867377773e-05	5.8207179860138177e-05	0.00016097724576775662	0.0	0.0	0.0	8.048865597816097e-07	1.6274292336464152e-06	0.0	0.00011499091561881377	8.048891560257852e-07	3.0957262503530073e-06	8.049367401037118e-07	8.048868907233109e-07	5.192909190584266e-05	5.821063609735244e-05	0.0001609868042938598	0.0	0.0	0.0	8.049343524374578e-07	1.6448547085648754e-06	0.0	0.00011499774363290585	8.049369485379588e-07	3.095910067610305e-06	8.049845362274605e-07	8.049346834044877e-07	5.193217547561575e-05	5.821409265214003e-05	0.00016099636387877566	0.0	0.0	0.0	8.049821503879706e-07	1.6314727421674184e-06	0.0	0.00011500457218787492	8.049847446228844e-07	3.096093898606147e-06	8.05032336138847e-07	8.04982481380937e-07	5.1935259331252493e-05	5.821754947094832e-05	0.0001610059244061443	0.0	0.0	0.0	8.050299530535648e-07	1.630705046877315e-06	0.0	0.00011501140185524751	8.050325480424079e-07	3.0962777578012614e-06	8.050801438402268e-07	8.050302840752884e-07	5.1938343744261736e-05	5.82210068805369e-05	0.00016101548673063984	0.0	0.0	0.0	8.050777647082579e-07	1.6295215540802012e-06	0.0	0.00011501823292040555	8.05080360753101e-07	3.0964616527183074e-06	8.051279613295575e-07	8.050780957622037e-07	5.19414288379663e-05	5.8224465039745824e-05	0.000161025051225898	0.0	0.0	0.0	8.05125587219793e-07	1.6317634485585013e-06	0.0	0.00011502506529253724	8.051281822108734e-07	3.096645581266261e-06	8.051757879705143e-07	8.051259183089888e-07	5.194451455795245e-05	5.8227923896249134e-05	0.00016103461770634043	0.0	0.0	0.0	8.051734196594331e-07	1.6310065254594268e-06	0.0	0.00011503189939060297	8.051760154783477e-07	3.096829555227887e-06	8.052236266949108e-07	8.05173750786061e-07	5.1947601081329135e-05	5.823138364881291e-05	0.00016104418670582902	0.0	0.0	0.0	8.052212646957297e-07	1.6323753622232879e-06	0.0	0.00011503873512105995	8.052238599940218e-07	3.097013572446335e-06	8.052714768472944e-07	8.052215958612134e-07	5.1950688358243137e-05	5.8234844246113026e-05	0.00016105375805888878	0.0	0.0	0.0	8.052691215007613e-07	1.6312003849598923e-06	0.0	0.00011504557278368847	8.052717179371731e-07	3.097197641305621e-06	8.053193405255618e-07	8.052694527059786e-07	5.195377651400731e-05	5.823830584778368e-05	0.00016106333213898995	0.0	0.0	0.0	8.05316991941128e-07	1.6312864864459112e-06	0.0	0.0001150524122721944	8.05319588685023e-07	3.0973817594132854e-06	8.053672169848042e-07	8.053173231862061e-07	5.1956865482480925e-05	5.8241768408557155e-05	0.00016107290871705254	0.0	0.0	0.0	8.053648748702277e-07	1.6296888807212089e-06	0.0	0.00011505925366904837	8.053674730063574e-07	3.097565929730892e-06	8.054151068009744e-07	8.053652061540893e-07	5.195995527609925e-05	5.8245231962414604e-05	0.00016108248780260888	0.0	0.0	0.0	8.054127703342705e-07	1.6327635902592794e-06	0.0	0.00011506609636688837	8.054153668469332e-07	3.097750136670698e-06	8.054630057211579e-07	8.054131016543876e-07	5.196304560186991e-05	5.824869617139638e-05	0.0001610920684698883	0.0	0.0	0.0	8.054606737035304e-07	1.6281691517134128e-06	0.0	0.00011507294081656327	8.054632734466573e-07	3.097934392697346e-06	8.055109169007116e-07	8.054610050565034e-07	5.1966136665403254e-05	5.825216122145052e-05	0.00016110165136650178	0.0	0.0	0.0	8.055085882165759e-07	1.6321099160613931e-06	0.0	0.00011507978603472856	8.055111857684055e-07	3.098118670742727e-06	8.055588334573031e-07	8.055089195995225e-07	5.1969228054466814e-05	5.825562658642417e-05	0.00016111123526003234	0.0	0.0	0.0	8.055565077136011e-07	1.6296320875500683e-06	0.0	0.00011508663254683692	8.055591071065279e-07	3.0983029834687086e-06	8.056067590717904e-07	8.055568391259204e-07	5.197232005881415e-05	5.825909253675273e-05	0.00016112082111502065	0.0	0.0	0.0	8.056044370206256e-07	1.628457659856884e-06	0.0	0.00011509348042669581	8.056070374821456e-07	3.0984873309436032e-06	8.056546942642957e-07	8.056047684650357e-07	5.1975412765859405e-05	5.826255914887017e-05	0.00016113040926527984	0.0	0.0	0.0	8.056523778098557e-07	1.6319658598430141e-06	0.0	0.0001151003296639705	8.056549764171023e-07	3.098671711316335e-06	8.057026389653148e-07	8.056527092922131e-07	5.197850620471924e-05	5.826602647262416e-05	0.0001611399998349753	0.0	0.0	0.0	8.057003307038098e-07	1.628651500651339e-06	0.0	0.00011510718141103407	8.057029318218896e-07	3.0988561550055595e-06	8.057506012425477e-07	8.057006622316593e-07	5.198160089709332e-05	5.826949513940546e-05	0.00016114959443376087	0.0	0.0	0.0	8.057483037503723e-07	1.6334437971600639e-06	0.0	0.00011511403544954487	8.05750902309327e-07	3.099040656677424e-06	8.057985795666103e-07	8.057486353308693e-07	5.198469671354846e-05	5.827296506912296e-05	0.00016115919261337948	0.0	0.0	0.0	8.057962947059028e-07	1.6309758999356883e-06	0.0	0.00011512089278499111	8.057988953402005e-07	3.0992252450366294e-06	8.0584658097296e-07	8.057966263438451e-07	5.198779404915664e-05	5.827643678257787e-05	0.00016116879551830566	0.0	0.0	0.0	8.058443092887594e-07	1.6336384237087337e-06	0.0	0.00011512775302028812	8.058469087572115e-07	3.099409911801183e-06	8.058946026776451e-07	8.058446409849256e-07	5.19908926463715e-05	5.8279910073884805e-05	0.00016117840224967651	0.0	0.0	0.0	8.058923429996018e-07	1.631170307399295e-06	0.0	0.00011513461632737738	8.058949445154016e-07	3.0995946645100723e-06	8.059426458789948e-07	8.058926747497442e-07	5.1993992495579925e-05	5.828338499649933e-05	0.00016118801267313434	0.0	0.0	0.0	8.059403951614148e-07	1.6338332130650481e-06	0.0	0.00011514148157491578	8.059429954027036e-07	3.099779475444439e-06	8.059907026526578e-07	8.059407269560595e-07	5.199709301560971e-05	5.8286860902457637e-05	0.00016119762491347304	0.0	0.0	0.0	8.059884563944935e-07	1.632657513954978e-06	0.0	0.00011514834817355413	8.059910577072171e-07	3.099964330341932e-06	8.060387688703e-07	8.05988788220496e-07	5.2000193921403116e-05	5.829033737916696e-05	0.00016120723808589078	0.0	0.0	0.0	8.060365222747808e-07	1.628909465399546e-06	0.0	0.00011515521539683187	8.060391261423323e-07	3.1001492088693103e-06	8.060868394481172e-07	8.060368541189577e-07	5.2003294950478175e-05	5.8293813946691255e-05	0.00016121685148171955	0.0	0.0	0.0	8.060845892641992e-07	1.631981070176188e-06	0.0	0.0001151620820444277	8.060871913191267e-07	3.1003340748946827e-06	8.061349059907777e-07	8.060849211186398e-07	5.200639571292056e-05	5.829728995340531e-05	0.00016122646409468357	0.0	0.0	0.0	8.061326523415004e-07	1.6299502281512394e-06	0.0	0.00011516894871608396	8.061352558459494e-07	3.1005189384110444e-06	8.061829727076138e-07	8.06132984208434e-07	5.200949667396456e-05	5.830076577481356e-05	0.00016123607760343473	0.0	0.0	0.0	8.061807199117665e-07	1.6343204086725694e-06	0.0	0.00011517581582002777	8.061833209269434e-07	3.1007038040040955e-06	8.06231042467787e-07	8.061810518052449e-07	5.2012598178767684e-05	5.83042417959218e-05	0.00016124569325419398	0.0	0.0	0.0	8.062287982149046e-07	1.6335691968058057e-06	0.0	0.00011518268544386747	8.062314001663814e-07	3.1008887239645496e-06	8.06279129891607e-07	8.062291301577734e-07	5.2015701224549715e-05	5.830771928113312e-05	0.00016125531417347138	0.0	0.0	0.0	8.062769028852063e-07	1.6340968448084027e-06	0.0	0.00011518955923150819	8.062795051657525e-07	3.1010737429071546e-06	8.06327246485735e-07	8.062772349020374e-07	5.201880647764404e-05	5.831119920290627e-05	0.00016126494230370153	0.0	0.0	0.0	8.063250436286704e-07	1.6324678895710731e-06	0.0	0.00011519643869400808	8.063276476913396e-07	3.101258906111185e-06	8.063754028192416e-07	8.063253757378449e-07	5.202191444473896e-05	5.831468234462482e-05	0.00016127457898067334	0.0	0.0	0.0	8.063732271124833e-07	1.6342920678168761e-06	0.0	0.00011520332402216869	8.06375830899017e-07	3.1014442257599257e-06	8.064236002149892e-07	8.063735593206166e-07	5.202502500032634e-05	5.831816872303389e-05	0.00016128422354776294	0.0	0.0	0.0	8.064214500401478e-07	1.633959546739151e-06	0.0	0.00011521021494599574	8.064240548051713e-07	3.1016297019680796e-06	8.064718367696743e-07	8.064217823404755e-07	5.202813782446959e-05	5.8321658088507306e-05	0.0001612938747712611	0.0	0.0	0.0	8.064697062310257e-07	1.6314794817559159e-06	0.0	0.00011521711034349137	8.06472313181745e-07	3.101815310827896e-06	8.065201046179347e-07	8.064700386046962e-07	5.203125224747277e-05	5.832514976915228e-05	0.00016130353038571084	0.0	0.0	0.0	8.065179843483702e-07	1.6480908089694017e-06	0.0	0.0001152240080186415	8.065205918731684e-07	3.1020009979311546e-06	8.065683883791627e-07	8.065183167670745e-07	5.203436716049024e-05	5.832864253125164e-05	0.00016131318683736625	0.0	0.0	0.0	8.065662666176431e-07	1.6274114079290116e-06	0.0	0.00011523090585649148	8.065688766708428e-07	3.102186708651158e-06	8.066166732445135e-07	8.065665990472743e-07	5.20374815812434e-05	5.8332135105653475e-05	0.0001613228410990745	0.0	0.0	0.0	8.066145379039915e-07	1.6330539946308221e-06	0.0	0.0001152378006072213	8.066171443018521e-07	3.1023723534729405e-06	8.066649364689345e-07	8.066148703113697e-07	5.204059418535881e-05	5.833562557227022e-05	0.00016133248930927315	0.0	0.0	0.0	8.0666277891183e-07	1.6331516619830768e-06	0.0	0.00011524469120439188	8.066653849682057e-07	3.1025578946641866e-06	8.067131706037122e-07	8.066631112760251e-07	5.204370487455483e-05	5.833911316973082e-05	0.00016134213169186293	0.0	0.0	0.0	8.067109907871144e-07	1.6353953955984802e-06	0.0	0.00011525157777287717	8.067135952000498e-07	3.102743318776632e-06	8.067613765533958e-07	8.067113231136783e-07	5.204681429279789e-05	5.8342598011553123e-05	0.000161351770972762	0.0	0.0	0.0	8.067591871959338e-07	1.634643864498009e-06	0.0	0.00011525846353366195	8.06761792193149e-07	3.1029286918071834e-06	8.068095769023427e-07	8.067595195269266e-07	5.2049924486829534e-05	5.834608220439537e-05	0.00016136141415454156	0.0	0.0	0.0	8.068074031840064e-07	1.6351720209976364e-06	0.0	0.00011526535372806657	8.068100085562594e-07	3.103114139048169e-06	8.068578083683313e-07	8.068077355943355e-07	5.205303810868868e-05	5.834956922960851e-05	0.00016137106967027766	0.0	0.0	0.0	8.068556809272463e-07	1.6314106757384141e-06	0.0	0.00011527225490632506	8.068582900146843e-07	3.103299836327436e-06	8.06906116803819e-07	8.068560135022985e-07	5.205615782619188e-05	5.835306323180182e-05	0.00016138074527957653	0.0	0.0	0.0	8.069040591980827e-07	1.6345013267554845e-06	0.0	0.00011527917082904545	8.069066681695651e-07	3.1034859052883224e-06	8.06954528496046e-07	8.06904391997565e-07	5.205928444123188e-05	5.835656646456576e-05	0.00016139044227424292	0.0	0.0	0.0	8.069525443957752e-07	1.631606529900276e-06	0.0	0.00011528610212325134	8.069551570148979e-07	3.1036723999857786e-06	8.07003047766898e-07	8.069528774195734e-07	5.2062417027706005e-05	5.836007878366608e-05	0.0001614001563263216	0.0	0.0	0.0	8.070011148076851e-07	1.6278646298038995e-06	0.0	0.0001152930436846975	8.070037309954324e-07	3.10385922241071e-06	8.070516388154489e-07	8.07001447982817e-07	5.20655522935366e-05	5.836359639789151e-05	0.00016140987617326233	0.0	0.0	0.0	8.070497140682675e-07	1.6318030019171188e-06	0.0	0.00011529998580998908	8.070523280638526e-07	3.1040461341207743e-06	8.071002336768761e-07	8.070500472690132e-07	5.206868561047216e-05	5.8367112942088196e-05	0.00016141958738714047	0.0	0.0	0.0	8.070982700339883e-07	1.6340333511766363e-06	0.0	0.00011530691929137799	8.071008818457276e-07	3.1042328798415893e-06	8.071487679105014e-07	8.070986031308259e-07	5.207181353276555e-05	5.837062276467042e-05	0.00016142928035027705	0.0	0.0	0.0	8.071467346697697e-07	1.6358597534494745e-06	0.0	0.00011531383862206299	8.0714934400561e-07	3.1044192734591925e-06	8.071972030373309e-07	8.071470675866014e-07	5.2074935012355725e-05	5.837412309287298e-05	0.00016143895364687213	0.0	0.0	0.0	8.071951009883248e-07	1.6350908739610036e-06	0.0	0.00011532074507239621	8.071977095609075e-07	3.1046052954553947e-06	8.072455480469898e-07	8.071954337408261e-07	5.2078052185960426e-05	5.8377615653185536e-05	0.0001614486157298777	0.0	0.0	0.0	8.072434113458495e-07	1.634327198163253e-06	0.0	0.000115327646283542	8.072460200024013e-07	3.104791105059184e-06	8.072938565115567e-07	8.072437440411024e-07	5.208116950396282e-05	5.8381106000385074e-05	0.00016145828141504368	0.0	0.0	0.0	8.072917398719702e-07	1.6344250432444013e-06	0.0	0.00011533455351136956	8.072943493306291e-07	3.104976986695326e-06	8.073422072555385e-07	8.072920726678358e-07	5.2084292040435866e-05	5.838460136290311e-05	0.00016146796618574322	0.0	0.0	0.0	8.073401639711103e-07	1.636251779698872e-06	0.0	0.0001153414770699253	8.073427743184584e-07	3.1051632356958398e-06	8.073906724451059e-07	8.073404970128779e-07	5.208742343695646e-05	5.838810766542679e-05	0.0001614776799185221	0.0	0.0	0.0	8.07388732955277e-07	1.634621416136324e-06	0.0	0.00011534842265879324	8.07391346881965e-07	3.105350052013242e-06	8.074392918931254e-07	8.073890663174101e-07	5.209056467330367e-05	5.839162739703832e-05	0.00016148742366154514	0.0	0.0	0.0	8.074374519658037e-07	1.6325884593602342e-06	0.0	0.00011535538857428986	8.07440069563021e-07	3.1055374458075256e-06	8.074880535725301e-07	8.074377856232394e-07	5.209371345758934e-05	5.839515841389064e-05	0.00016149718854645235	0.0	0.0	0.0	8.074862765727549e-07	1.6369670914228354e-06	0.0	0.00011536236615448412	8.074888928985527e-07	3.105725227173598e-06	8.07536896771673e-07	8.074866104123443e-07	5.20968650121006e-05	5.8398694717531466e-05	0.00016150695889561272	0.0	0.0	0.0	8.075351283447492e-07	1.6357796543163318e-06	0.0	0.0001153693446944095	8.075377456827379e-07	3.105913122406253e-06	8.07585746529805e-07	8.07535462210215e-07	5.2100014592606894e-05	5.8402229571098914e-05	0.0001615167203242822	0.0	0.0	0.0	8.075839353743033e-07	1.6320342456804853e-06	0.0	0.0001153763143582613	8.075865542201108e-07	3.1061008479952248e-06	8.076345340303214e-07	8.075842691257249e-07	5.210315873777705e-05	5.8405757433907526e-05	0.0001615264634578048	0.0	0.0	0.0	8.076326508559983e-07	1.629563059306292e-06	0.0	0.00011538326981539063	8.076352698226448e-07	3.1062882164151137e-06	8.076832220383744e-07	8.076329844214113e-07	5.210629653269511e-05	5.840927595876639e-05	0.0001615361873323095	0.0	0.0	0.0	8.076812700641335e-07	1.633930465914687e-06	0.0	0.00011539021195888332	8.076838850731475e-07	3.106475198777009e-06	8.077318169012531e-07	8.076816034652564e-07	5.210942984613396e-05	5.841278670856155e-05	0.00016154589945471088	0.0	0.0	0.0	8.077298306189302e-07	1.6327539602386061e-06	0.0	0.0001153971489446962	8.077324460044829e-07	3.106661971802183e-06	8.077803757880151e-07	8.077301639630953e-07	5.211256327699333e-05	5.841629530096672e-05	0.00016155561502101287	0.0	0.0	0.0	8.077784085472857e-07	1.631568997178218e-06	0.0	0.00011540409182099203	8.07781025496721e-07	3.1068488156211087e-06	8.078289760668952e-07	8.077787419886122e-07	5.2115701836747625e-05	5.8419808704690715e-05	0.00016156534937072044	0.0	0.0	0.0	8.078270805368079e-07	1.6333762634164498e-06	0.0	0.00011541105070102476	8.078296983278771e-07	3.107036017883156e-06	8.07877688502654e-07	8.07827414219377e-07	5.2118849168802845e-05	5.842333282203423e-05	0.0001615751124836367	0.0	0.0	0.0	8.078758964206651e-07	1.6334734923224545e-06	0.0	0.00011541803141631925	8.078785167347589e-07	3.1072237797555352e-06	8.07926553835959e-07	8.078762304226147e-07	5.212200632093137e-05	5.842687045227566e-05	0.00016158490560027353	0.0	0.0	0.0	8.079248623009972e-07	1.6365800212303118e-06	0.0	0.00011542503216400475	8.079274830714196e-07	3.1074121106799483e-06	8.079755593418683e-07	8.07925196599987e-07	5.2125170804198896e-05	5.8430419529415976e-05	0.00016159471905024248	0.0	0.0	0.0	8.079739297281521e-07	1.6332494942516063e-06	0.0	0.0001154320449306135	8.079765540264782e-07	3.107600844449158e-06	8.080246488366845e-07	8.079742642041689e-07	5.212833792728147e-05	5.8433974159811385e-05	0.00016160453721655198	0.0	0.0	0.0	8.080230205635865e-07	1.631194892779495e-06	0.0	0.00011543905710255954	8.080256461931164e-07	3.1077896604703865e-06	8.080737339912169e-07	8.080233550431401e-07	5.2131502067255344e-05	5.8437526126449024e-05	0.00016161434305112876	0.0	0.0	0.0	8.080720495862373e-07	1.6373039767013433e-06	0.0	0.00011544605679909554	8.080746702814804e-07	3.1079782152421926e-06	8.081227316832632e-07	8.080723839152909e-07	5.213465918863461e-05	5.844106843159742e-05	0.0001616241258866615	0.0	0.0	0.0	8.081209635518112e-07	1.6331195188810906e-06	0.0	0.0001154530403977526	8.081235852641915e-07	3.1081663506082936e-06	8.081716166653445e-07	8.081212976687263e-07	5.213780977506686e-05	5.844459971511759e-05	0.00016163388983671053	0.0	0.0	0.0	8.081697831588738e-07	1.6336453918374334e-06	0.0	0.00011546001237378336	8.081724034894138e-07	3.1083541135572457e-06	8.082204203970952e-07	8.081701171328159e-07	5.2140957835766044e-05	5.8448124167845094e-05	0.00016164364955226953	0.0	0.0	0.0	8.082185817734354e-07	1.6371749945337573e-06	0.0	0.00011546698541309423	8.082212002613361e-07	3.108541793295737e-06	8.082692317742258e-07	8.082189157845423e-07	5.2144109967730886e-05	5.845165083384791e-05	0.00016165342618220532	0.0	0.0	0.0	8.082674651745661e-07	1.6351163353852048e-06	0.0	0.00011547397553905184	8.08270086989025e-07	3.1087298181920147e-06	8.083181629653895e-07	8.082677994375334e-07	5.214727259924598e-05	5.845518991302134e-05	0.0001616632383141221	0.0	0.0	0.0	8.083165262330844e-07	1.6352155874943106e-06	0.0	0.00011548099329106333	8.083191511957482e-07	3.108918525138441e-06	8.083672876500066e-07	8.083168608952044e-07	5.2150448231692675e-05	5.845874717872323e-05	0.00016167309077790294	0.0	0.0	0.0	8.08365788952056e-07	1.6378991497886343e-06	0.0	0.0001154880386207088	8.083684154508247e-07	3.10910800150677e-06	8.08416605328697e-07	8.083661240141468e-07	5.215363411538149e-05	5.846232100179821e-05	0.0001616829718387837	0.0	0.0	0.0	8.084151944971357e-07	1.6341393722339135e-06	0.0	0.00011549510066707535	8.084178252961498e-07	3.10929803845971e-06	8.08466039824153e-07	8.084155297995139e-07	5.215682345865803e-05	5.8465902856007455e-05	0.00016169285850975676	0.0	0.0	0.0	8.084646278368184e-07	1.6338164096448073e-06	0.0	0.00011550216065899325	8.084672587596354e-07	3.1094881672397124e-06	8.085154596724115e-07	8.084649631234896e-07	5.2160007740206705e-05	5.846948018809213e-05	0.0001617027247786096	0.0	0.0	0.0	8.085139589304697e-07	1.6321859760480708e-06	0.0	0.0001155092016526	8.085165889138069e-07	3.109677899578198e-06	8.085647463249261e-07	8.085142939661212e-07	5.216318126442273e-05	5.847304286059883e-05	0.00016171255570555536	0.0	0.0	0.0	8.085631132152022e-07	1.6348630042212745e-06	0.0	0.00011551621598974207	8.08565738856818e-07	3.1098669391693254e-06	8.086138463378638e-07	8.085634479007657e-07	5.216634371334124e-05	5.8476587785185345e-05	0.00016172235417417398	0.0	0.0	0.0	8.086121053024449e-07	1.636675265646135e-06	0.0	0.00011552321042206535	8.086147278604982e-07	3.110055359389231e-06	8.086628071686906e-07	8.086124397324494e-07	5.2169501023936215e-05	5.848012124680773e-05	0.00016173214182959008	0.0	0.0	0.0	8.086610435797204e-07	1.6393486251242367e-06	0.0	0.00011553020327035399	8.086636645376896e-07	3.11024357736032e-06	8.087117572001541e-07	8.086613780104915e-07	5.217266273287208e-05	5.848365616002635e-05	0.00016174194929693413	0.0	0.0	0.0	8.087100812255183e-07	1.6351616401912268e-06	0.0	0.00011553721741898531	8.087127073391724e-07	3.110432202313161e-06	8.087608566348072e-07	8.087104159659632e-07	5.217583817491258e-05	5.8487206806945894e-05	0.0001617518038357326	0.0	0.0	0.0	8.08759354453294e-07	1.6382595066266355e-06	0.0	0.00011554426846900108	8.087619829058984e-07	3.110621721659868e-06	8.088102145576477e-07	8.087596897278758e-07	5.217903154991771e-05	5.849078156740378e-05	0.0001617617147616768	0.0	0.0	0.0	8.088089096561449e-07	1.6345097867192274e-06	0.0	0.00011555135995935374	8.088115450291769e-07	3.1108123430081285e-06	8.088598555381097e-07	8.088092455038092e-07	5.218224102736947e-05	5.8494380291581645e-05	0.00016177167230714215	0.0	0.0	0.0	8.088586977913028e-07	1.637174391805072e-06	0.0	0.00011555847950223121	8.088613347465644e-07	3.1110038403656725e-06	8.089096926673059e-07	8.088590340463744e-07	5.2185458506783237e-05	5.849799328024077e-05	0.00016178164866320895	0.0	0.0	0.0	8.089085796794979e-07	1.6338517572397605e-06	0.0	0.00011556560609742836	8.089112195888767e-07	3.11119570474824e-06	8.089595788423003e-07	8.089089160417936e-07	5.218867396222711e-05	5.850160656135151e-05	0.00016179161255279906	0.0	0.0	0.0	8.08958398925756e-07	1.6377993413542356e-06	0.0	0.0001155727168391052	8.089610348151409e-07	3.1113873025654575e-06	8.0900935375328e-07	8.089587350857839e-07	5.219187861358167e-05	5.850520671655926e-05	0.00016180153904111986	0.0	0.0	0.0	8.090080309705256e-07	1.6531791464581437e-06	0.0	0.00011557979816077831	8.090106648025487e-07	3.1115781886676386e-06	8.090589225796598e-07	8.090083667334273e-07	5.2195069256561326e-05	5.8508787212167065e-05	0.00016181142190981575	0.0	0.0	0.0	8.09057444907871e-07	1.6367144616403522e-06	0.0	0.00011558684913979052	8.090600752766695e-07	3.1117682305115543e-06	8.091082790576069e-07	8.090577802647365e-07	5.2198248531728906e-05	5.85123497355168e-05	0.0001618212729674126	0.0	0.0	0.0	8.091066999615188e-07	1.636814102292546e-06	0.0	0.00011559388207285982	8.091093285031752e-07	3.1119576668863636e-06	8.091575094307317e-07	8.091070350844712e-07	5.220142402898588e-05	5.8515903452267206e-05	0.00016183111793073232	0.0	0.0	0.0	8.09155924824795e-07	1.63950011122351e-06	0.0	0.00011560091683026075	8.091585521469226e-07	3.1121469883955907e-06	8.092067528707497e-07	8.091562599950193e-07	5.2204605103389884e-05	5.851946097364804e-05	0.00016184098590167888	0.0	0.0	0.0	8.092052650120801e-07	1.6391736842941283e-06	0.0	0.0001156079741480464	8.092078952536536e-07	3.1123367682800107e-06	8.092561545025631e-07	8.092056005153956e-07	5.220779986930953e-05	5.852303412204483e-05	0.00016185090020103682	0.0	0.0	0.0	8.092548370354304e-07	1.639274103000279e-06	0.0	0.00011561506790044797	8.092574714344933e-07	3.11252744386412e-06	8.093058113301971e-07	8.092551730656141e-07	5.221101227622902e-05	5.852662974669822e-05	0.00016186087008093268	0.0	0.0	0.0	8.093046870058225e-07	1.640653454244239e-06	0.0	0.00011562220120011843	8.093073250743891e-07	3.112719186437393e-06	8.093557449839931e-07	8.093050236069148e-07	5.221424117767703e-05	5.8530247996880624e-05	0.00016187088888644882	0.0	0.0	0.0	8.093547814936546e-07	1.6377626452405946e-06	0.0	0.00011562936659093159	8.09357425075101e-07	3.1129118769869236e-06	8.094059031234519e-07	8.093551185546935e-07	5.221748122288888e-05	5.85338829886553e-05	0.00016188093778493224	0.0	0.0	0.0	8.094050262235011e-07	1.6365667898465769e-06	0.0	0.00011563654804013548	8.094076724391882e-07	3.11310513518123e-06	8.094561734268236e-07	8.0940536352148e-07	5.222072431870231e-05	5.853752448846566e-05	0.00016189099092522285	0.0	0.0	0.0	8.094552919016016e-07	1.6401066965944559e-06	0.0	0.00011564372651166595	8.094579357682014e-07	3.1132984557827863e-06	8.095064226288428e-07	8.09455629175714e-07	5.2223962341095265e-05	5.8541161341468215e-05	0.00016190102399594542	0.0	0.0	0.0	8.095054570148974e-07	1.6389069070836067e-06	0.0	0.00011565088689601993	8.095080997707845e-07	3.113491395190108e-06	8.095565450298183e-07	8.095057940483103e-07	5.2227190066514244e-05	5.854478538977867e-05	0.00016191102298185786	0.0	0.0	0.0	8.095554515961773e-07	1.6351583245057111e-06	0.0	0.00011565802164606685	8.095580940141379e-07	3.1136836820850864e-06	8.096064879231424e-07	8.095557882811728e-07	5.223040629184145e-05	5.854839343393973e-05	0.00016192098693166684	0.0	0.0	0.0	8.096052710279374e-07	1.636121525776661e-06	0.0	0.00011566513247622178	8.096079104333477e-07	3.1138752849133278e-06	8.096562634501925e-07	8.096056073957859e-07	5.22336139086502e-05	5.8551987877667034e-05	0.0001619309273195335	0.0	0.0	0.0	8.096549728064256e-07	1.638786094899461e-06	0.0	0.00011567223033226057	8.096576093471749e-07	3.1140664351891686e-06	8.097059483454356e-07	8.096553090138073e-07	5.223681924016788e-05	5.855557620997421e-05	0.00016194086522674608	0.0	0.0	0.0	8.097046624119455e-07	1.6401743700196018e-06	0.0	0.00011567933173102924	8.097072987163434e-07	3.1142575478657666e-06	8.097556582802595e-07	8.097049986892636e-07	5.2240029992339004e-05	5.8559168518290196e-05	0.00016195082457800018	0.0	0.0	0.0	8.097544594696311e-07	1.6407128602232367e-06	0.0	0.00011568645329894088	8.097570978906577e-07	3.1144490819789946e-06	8.098055096186516e-07	8.097547960488056e-07	5.224325276988169e-05	5.856277417818159e-05	0.00016196082450563475	0.0	0.0	0.0	8.098044595739382e-07	1.6382256714308366e-06	0.0	0.00011569360708351339	8.098071032820443e-07	3.1146414086064634e-06	8.098555866085695e-07	8.098047966195188e-07	5.2246491310858785e-05	5.856639922180754e-05	0.0001619708743752629	0.0	0.0	0.0	8.098547094417455e-07	1.639190379407637e-06	0.0	0.0001157007966449784	8.098573567087616e-07	3.1148346890171966e-06	8.099059140533114e-07	8.098550470070262e-07	5.2249745297780686e-05	5.85700444723409e-05	0.0001619809708332723	0.0	0.0	0.0	8.099051921865233e-07	1.6418708287221832e-06	0.0	0.00011570801725800488	8.09907841407282e-07	3.115028859191485e-06	8.099564587613935e-07	8.099055302063431e-07	5.225301102941241e-05	5.857370606032496e-05	0.0001619911005846363	0.0	0.0	0.0	8.099558412421552e-07	1.6406941107846414e-06	0.0	0.00011571525822048269	8.099584936229861e-07	3.115223674267168e-06	8.100071457400089e-07	8.099561795604362e-07	5.22562828532062e-05	5.857737711806136e-05	0.00016200124526621418	0.0	0.0	0.0	8.100065647510352e-07	1.639921445298379e-06	0.0	0.00011572250545080197	8.100092184274444e-07	3.115418769292793e-06	8.100578763924973e-07	8.100069031698987e-07	5.225955444292753e-05	5.858104951440122e-05	0.0001620113854856458	0.0	0.0	0.0	8.100572657624047e-07	1.6417586081742346e-06	0.0	0.00011572974545681656	8.100599176988354e-07	3.115613766831023e-06	8.101085562996725e-07	8.10057604095127e-07	5.2262820441215226e-05	5.8584716031501744e-05	0.00016202150569406585	0.0	0.0	0.0	8.101078665849665e-07	1.6409911292005274e-06	0.0	0.0001157369689289492	8.101105173086344e-07	3.1158083815660866e-06	8.101591203572859e-07	8.101082046979225e-07	5.2266077804985074e-05	5.858837209256134e-05	0.0001620315980017653	0.0	0.0	0.0	8.101583278474027e-07	1.6393886582811358e-06	0.0	0.00011574417184845498	8.101609774790256e-07	3.1160024602081e-06	8.102095405156806e-07	8.101586656842375e-07	5.226932604186915e-05	5.859201610299638e-05	0.0001620416625825119	0.0	0.0	0.0	8.102086505035666e-07	1.6364776742355415e-06	0.0	0.00011575135621214359	8.1021130003939e-07	3.1161960094659928e-06	8.10259830837554e-07	8.102089880929444e-07	5.22725673528536e-05	5.8595649641687786e-05	0.0001620517078789569	0.0	0.0	0.0	8.102588768476788e-07	1.655735212512627e-06	0.0	0.00011575852918414415	8.102615240002495e-07	3.116389179069392e-06	8.103100415497701e-07	8.102592142992129e-07	5.227580611453792e-05	5.85992770134518e-05	0.0001620617488081476	0.0	0.0	0.0	8.103090815324225e-07	1.6401100528576761e-06	0.0	0.00011576570327791986	8.103117281791442e-07	3.116582271903961e-06	8.103602603079586e-07	8.103094190231351e-07	5.2279048787810426e-05	5.8602905446640684e-05	0.0001620718062376583	0.0	0.0	0.0	8.103593689375415e-07	1.6423708817690948e-06	0.0	0.00011577289394658863	8.103620163016152e-07	3.116775686755298e-06	8.104105953150011e-07	8.103597066862709e-07	5.228230255260952e-05	5.860654392487136e-05	0.0001620819024085274	0.0	0.0	0.0	8.104098502673e-07	1.6420408116330055e-06	0.0	0.00011578011702484085	8.104125016437015e-07	3.116969859307018e-06	8.104611573965906e-07	8.104101884918522e-07	5.228557384324216e-05	5.861020170243437e-05	0.00016209205606164252	0.0	0.0	0.0	8.104606191657348e-07	1.6429968148716709e-06	0.0	0.00011578738385129275	8.10463274990236e-07	3.117165138967486e-06	8.105120258430085e-07	8.104609580233932e-07	5.228886598927339e-05	5.861388533942386e-05	0.00016210227503650978	0.0	0.0	0.0	8.105117147061485e-07	1.656251887010418e-06	0.0	0.00011579469753189899	8.105143782530564e-07	3.117361687417689e-06	8.105632222546343e-07	8.105120542298506e-07	5.229217775127175e-05	5.861759618275184e-05	0.00016211255213739156	0.0	0.0	0.0	8.105631007421109e-07	1.6419242198434718e-06	0.0	0.00011580204815405247	8.105657667997052e-07	3.1175593336409737e-06	8.106146770698912e-07	8.10563440796995e-07	5.229550187280101e-05	5.862132755331952e-05	0.000162122861618709	0.0	0.0	0.0	8.10614648383257e-07	1.6398646925622941e-06	0.0	0.0001158094150803721	8.106173175798701e-07	3.1177576049906715e-06	8.106662456773173e-07	8.106149886720276e-07	5.229882716192848e-05	5.86250661101993e-05	0.00016213316692335208	0.0	0.0	0.0	8.106661747510995e-07	1.6425601848364397e-06	0.0	0.00011581676998968123	8.10668841092683e-07	3.1179557729691206e-06	8.10717729767661e-07	8.106665148837081e-07	5.2302140846959226e-05	5.862879430591669e-05	0.00016214342907004234	0.0	0.0	0.0	8.107174849700609e-07	1.640936696600357e-06	0.0	0.00011582408736564787	8.107201483044939e-07	3.1181531103974e-06	8.107689507998158e-07	8.10717824587538e-07	5.230543372363874e-05	5.863249703710726e-05	0.0001621536228991946	0.0	0.0	0.0	8.107684534111674e-07	1.642340189562241e-06	0.0	0.00011583135300863546	8.107711103949032e-07	3.118349121154589e-06	8.108198095825161e-07	8.107687923237497e-07	5.230870350720075e-05	5.8636167129848514e-05	0.00016216374663764204	0.0	0.0	0.0	8.108190714741971e-07	1.6437234818498241e-06	0.0	0.00011583857198084993	8.108217226925057e-07	3.118543786247736e-06	8.108703418320645e-07	8.108194097578958e-07	5.2311957069447024e-05	5.863980973709583e-05	0.000162173827045967	0.0	0.0	0.0	8.108694732349141e-07	1.640827689604527e-06	0.0	0.00011584576937002686	8.108721241795933e-07	3.1187376391762406e-06	8.109207234189164e-07	8.108698112385449e-07	5.231520904966866e-05	5.86434419899947e-05	0.000162183913015432	0.0	0.0	0.0	8.109199033248706e-07	1.6570859987740666e-06	0.0	0.00011585298239221093	8.109225567753783e-07	3.118931609732332e-06	8.109712149852321e-07	8.109202415722212e-07	5.2318476887690764e-05	5.8647087364668664e-05	0.00016219405864124456	0.0	0.0	0.0	8.109706322213107e-07	1.6436097458991635e-06	0.0	0.00011586024832969609	8.109732895888764e-07	3.1191267329569587e-06	8.110220774497544e-07	8.109709712370141e-07	5.23217749386814e-05	5.865076772451502e-05	0.00016220430471370587	0.0	0.0	0.0	8.110218636898398e-07	1.6441345966997348e-06	0.0	0.00011586759193461633	8.11024529497041e-07	3.11932380525679e-06	8.110734838418086e-07	8.110222038122834e-07	5.2325109542421674e-05	5.865449568390568e-05	0.00016221466460747335	0.0	0.0	0.0	8.1107366428965e-07	1.639515372178588e-06	0.0	0.00011587501571457095	8.110763419440969e-07	3.1195230795545367e-06	8.111254513792095e-07	8.110740055428893e-07	5.2328476318540306e-05	5.865826959728819e-05	0.00016222511807980394	0.0	0.0	0.0	8.111259324738199e-07	1.6434917479613136e-06	0.0	0.00011588249707612633	8.111286141641748e-07	3.1197241234152942e-06	8.111778215903381e-07	8.111262745487966e-07	5.2331860815633914e-05	5.8662073199247955e-05	0.00016223561561667544	0.0	0.0	0.0	8.111784204368006e-07	1.6440308948249625e-06	0.0	0.0001158899975607468	8.111811040207569e-07	3.11992600644291e-06	8.112303250762048e-07	8.111787627892324e-07	5.2335244132475086e-05	5.8665882054540215e-05	0.00016224609745792718	0.0	0.0	0.0	8.112308293198448e-07	1.6419757466217923e-06	0.0	0.00011589747436533029	8.112335116279349e-07	3.120127575441335e-06	8.11282662217364e-07	8.112311713478939e-07	5.233860858237212e-05	5.86696711150787e-05	0.00016225651148511858	0.0	0.0	0.0	8.112828986666382e-07	1.640363752266966e-06	0.0	0.00011590489402891368	8.112855757959357e-07	3.120327825300431e-06	8.113345989761527e-07	8.112832399047291e-07	5.2341943254004966e-05	5.867342268419207e-05	0.00016226682948891882	0.0	0.0	0.0	8.113344877115448e-07	1.641768679113189e-06	0.0	0.00011591224286070968	8.113371563835039e-07	3.120526215927197e-06	8.113860398273995e-07	8.113348279753773e-07	5.234524732234331e-05	5.867713175963185e-05	0.00016227705559578655	0.0	0.0	0.0	8.113856174211266e-07	1.6405714322728451e-06	0.0	0.00011591953149878629	8.11388280407934e-07	3.1207228499474697e-06	8.114370595697042e-07	8.113859568606941e-07	5.234853045387421e-05	5.8680807558066615e-05	0.00016228722548413782	0.0	0.0	0.0	8.114364664729169e-07	1.6419750289714013e-06	0.0	0.0001159267905414744	8.114391256447314e-07	3.1209184100199143e-06	8.114878726460654e-07	8.114368055235204e-07	5.235180944264221e-05	5.86844700545944e-05	0.00016229739433479498	0.0	0.0	0.0	8.114873109266951e-07	1.6403493989223594e-06	0.0	0.00011593406227356374	8.114899727875161e-07	3.121113975145708e-06	8.115387751567864e-07	8.114876501790076e-07	5.235510369906588e-05	5.8688144512766125e-05	0.00016230762204511173	0.0	0.0	0.0	8.115384502551372e-07	1.6404548889829424e-06	0.0	0.00011594138768864988	8.115411182723202e-07	3.1213106855281354e-06	8.115900539903272e-07	8.11538790285389e-07	5.235842936906043e-05	5.8691853931149164e-05	0.0001623179551477889	0.0	0.0	0.0	8.115901169454575e-07	1.6422859571215479e-06	0.0	0.00011594879534364759	8.115927931917384e-07	3.121509430672075e-06	8.116419088264423e-07	8.115904581532882e-07	5.236179497633184e-05	5.8695612885744596e-05	0.00016232841429229654	0.0	0.0	0.0	8.116424139561086e-07	1.644099597839154e-06	0.0	0.00011595629344080979	8.116450992628934e-07	3.1217106029138556e-06	8.116943967706855e-07	8.116427564520893e-07	5.236519902525464e-05	5.869942352260196e-05	0.00016233898837361094	0.0	0.0	0.0	8.116952854385618e-07	1.6411975833100654e-06	0.0	0.00011596386756258156	8.116979810449632e-07	3.1219139902641378e-06	8.117474165817889e-07	8.116956290098036e-07	5.236863037852088e-05	5.8703274904938626e-05	0.00016234963745765228	0.0	0.0	0.0	8.11748531452123e-07	1.6587793037056696e-06	0.0	0.00011597148325193943	8.117512315692134e-07	3.122118797723811e-06	8.118007268212144e-07	8.117488756156311e-07	5.2372070712722366e-05	5.8707145230825784e-05	0.00016236030191738772	0.0	0.0	0.0	8.118018537207111e-07	1.6388234540336931e-06	0.0	0.00011597909640016992	8.118045552323977e-07	3.1223238888902926e-06	8.118540186361814e-07	8.118021978528583e-07	5.237550004689938e-05	5.871100825229805e-05	0.00016237092045064588	0.0	0.0	0.0	8.118549457657643e-07	1.6406679044436323e-06	0.0	0.00011598666438139404	8.118576413069561e-07	3.122528068522672e-06	8.119069937323203e-07	8.118552892755775e-07	5.2378901884491045e-05	5.871484005727247e-05	0.0001623814459552307	0.0	0.0	0.0	8.119075722784814e-07	1.6446476750741452e-06	0.0	0.0001159941590321399	8.11910257455133e-07	3.122730442226947e-06	8.119594552119653e-07	8.119079147774843e-07	5.238226837331959e-05	5.871862640978241e-05	0.00016239186046766572	0.0	0.0	0.0	8.119596437605957e-07	1.645180999943468e-06	0.0	0.00011600157535586625	8.119623201582233e-07	3.122930687544403e-06	8.120113684392762e-07	8.119599851795978e-07	5.238560287309262e-05	5.872236725148447e-05	0.00016240218132467998	0.0	0.0	0.0	8.120112472417888e-07	1.6409813656961826e-06	0.0	0.00011600893315868467	8.120139200177826e-07	3.1231291516117507e-06	8.120628723932484e-07	8.120115878576682e-07	5.238891906326934e-05	5.8726076844151674e-05	0.00016241245638770702	0.0	0.0	0.0	8.120626223018225e-07	1.6453896455640354e-06	0.0	0.00011601627057405422	8.120652904407908e-07	3.123326731106054e-06	8.121142342425299e-07	8.120629626638069e-07	5.2392236636301295e-05	5.872977921393143e-05	0.00016242274910497248	0.0	0.0	0.0	8.121140863015321e-07	1.6433462282421989e-06	0.0	0.00011602363574296116	8.121167591056471e-07	3.1235246858786386e-06	8.121657910388185e-07	8.121144270782527e-07	5.239557684822206e-05	5.873350251004487e-05	0.00016243312405490968	0.0	0.0	0.0	8.121659620669679e-07	1.6464539648094248e-06	0.0	0.00011603107119709022	8.121686410140737e-07	3.1237242277401164e-06	8.122178403825905e-07	8.121663038605469e-07	5.239895566288769e-05	5.873727002133589e-05	0.0001624436261328012	0.0	0.0	0.0	8.122184738446153e-07	1.65973960557659e-06	0.0	0.0001160386043112698	8.122211662773969e-07	3.1239262426275735e-06	8.12270573627975e-07	8.122188170269449e-07	5.24023804080121e-05	5.874109495921187e-05	0.00016245427152192978	0.0	0.0	0.0	8.122717022241096e-07	1.6458133017313516e-06	0.0	0.00011604623799470698	8.122744039490834e-07	3.1241309973923473e-06	8.123240107984855e-07	8.122720468401626e-07	5.2405846960802027e-05	5.8744976104670465e-05	0.00016246504074394588	0.0	0.0	0.0	8.123255494788383e-07	1.6454834062423422e-06	0.0	0.0001160539523141233	8.123282604536274e-07	3.1243381334152897e-06	8.123780120396056e-07	8.123258952387782e-07	5.2409341858056795e-05	5.8748899498089125e-05	0.0001624758868783573	0.0	0.0	0.0	8.12379780747323e-07	1.6438839040698913e-06	0.0	0.0001160617086445024	8.123824974378721e-07	3.12454673494383e-06	8.124323067522549e-07	8.123801271024776e-07	5.241284519228698e-05	5.875284156296743e-05	0.00016248674572215603	0.0	0.0	0.0	8.124340748903339e-07	1.6435454049337028e-06	0.0	0.00011606945916286676	8.124367911697997e-07	3.1247555573234486e-06	8.124865600987226e-07	8.124344211681337e-07	5.241633539936521e-05	5.875677478038488e-05	0.0001624975511370743	0.0	0.0	0.0	8.124881012523742e-07	1.646251775677098e-06	0.0	0.00011607715825383549	8.124908102867002e-07	3.124963325934403e-06	8.125404528560491e-07	8.124884468164281e-07	5.241979438282203e-05	5.876067403788398e-05	0.00016250825077479525	0.0	0.0	0.0	8.12541598279708e-07	1.660399912516788e-06	0.0	0.00011608477420444663	8.125443001507771e-07	3.12516906066978e-06	8.125937632622912e-07	8.125419426817428e-07	5.242321232147423e-05	5.8764522852801895e-05	0.0001625188202607698	0.0	0.0	0.0	8.125944444032946e-07	1.6412965832753444e-06	0.0	0.000116092296086837	8.125971371633404e-07	3.1253722849745512e-06	8.126464151523162e-07	8.125947874989952e-07	5.2426589951328345e-05	5.87683169821226e-05	0.00016252926911481264	0.0	0.0	0.0	8.126466875842693e-07	1.6426951069445982e-06	0.0	0.00011609973847880492	8.126493710187005e-07	3.12557318858738e-06	8.12698510937186e-07	8.126470295913735e-07	5.2429939559105806e-05	5.877206677962958e-05	0.0001625396423168162	0.0	0.0	0.0	8.126985530664831e-07	1.6445289253426154e-06	0.0	0.00011610714080452635	8.127012313420917e-07	3.125772653359779e-06	8.127503269103931e-07	8.126988945471044e-07	5.243328335533634e-05	5.8775796597379916e-05	0.0001625500135790319	0.0	0.0	0.0	8.12750409653949e-07	1.6608265912904144e-06	0.0	0.00011611456032136754	8.127530907810621e-07	3.125972111625919e-06	8.128022640702895e-07	8.127507514126643e-07	5.243664896282139e-05	5.8779540561200166e-05	0.0001625604697683194	0.0	0.0	0.0	8.128026917423748e-07	1.6451572819488057e-06	0.0	0.0001161220586121192	8.128053810354497e-07	3.126173223545722e-06	8.128547534916223e-07	8.128030346447603e-07	5.244006232008826e-05	5.878333455258465e-05	0.00016257108788205913	0.0	0.0	0.0	8.128557841475779e-07	1.6465684346457897e-06	0.0	0.00011612968571237918	8.128584871555727e-07	3.1263774707545154e-06	8.129081451794935e-07	8.128561288876541e-07	5.244354032004485e-05	5.878720661442353e-05	0.00016258191231069	0.0	0.0	0.0	8.129099084224536e-07	1.6479621472762595e-06	0.0	0.00011613746345911033	8.129126274092361e-07	3.12658569429246e-06	8.129625915343746e-07	8.129102552945139e-07	5.244708427197245e-05	5.879116707763252e-05	0.00016259293612954097	0.0	0.0	0.0	8.129650293942267e-07	1.6433365267001406e-06	0.0	0.0001161453750860568	8.129677660452514e-07	3.1267977587748534e-06	8.130179746210735e-07	8.129653781429497e-07	5.2450677393470554e-05	5.879520264497845e-05	0.00016260409627113161	0.0	0.0	0.0	8.130208311735363e-07	1.6468918231872114e-06	0.0	0.00011615336296127566	8.130235740691132e-07	3.1270124009576076e-06	8.130738904951694e-07	8.130211809917071e-07	5.24542867161911e-05	5.8799275999420845e-05	0.00016261528305796052	0.0	0.0	0.0	8.13076764999522e-07	1.6431347058931507e-06	0.0	0.00011616134372040574	8.130795093056773e-07	3.127227536973767e-06	8.131297553170869e-07	8.130771147070709e-07	5.245787262871599e-05	5.880333572630007e-05	0.00016262637285491307	0.0	0.0	0.0	8.131322126553689e-07	1.6479907183700491e-06	0.0	0.00011616922915039875	8.131349435211626e-07	3.1274407506760616e-06	8.131849516714549e-07	8.131325610316916e-07	5.2461399700769896e-05	5.880733007272129e-05	0.00016263726284426662	0.0	0.0	0.0	8.131866604040719e-07	1.6433591655931408e-06	0.0	0.00011617695730356389	8.131893768103082e-07	3.1276501179763685e-06	8.132390463890716e-07	8.131870065809154e-07	5.2464850022268804e-05	5.8811225619151356e-05	0.0001626479109427946	0.0	0.0	0.0	8.132398985018792e-07	1.647346521109238e-06	0.0	0.00011618451248812832	8.13242593677079e-07	3.127854807441081e-06	8.132919303675717e-07	8.132402422839857e-07	5.2468229377416725e-05	5.881501878193049e-05	0.0001626583510198001	0.0	0.0	0.0	8.132920970923309e-07	1.6439997457892226e-06	0.0	0.0001161919374302701	8.132947803441855e-07	3.1280555322429187e-06	8.133439034801355e-07	8.132924390815546e-07	5.2471568585854316e-05	5.881874102662013e-05	0.00016266869185511447	0.0	0.0	0.0	8.13343800736173e-07	1.6445307650651936e-06	0.0	0.00011619932143770102	8.133464796369339e-07	3.1282543776404062e-06	8.133955914565008e-07	8.133441421954655e-07	5.247491415534535e-05	5.8822449773423116e-05	0.00016267908351371175	0.0	0.0	0.0	8.133957600519479e-07	1.6437793128565868e-06	0.0	0.00011620677569281436	8.133984476642649e-07	3.1284542506405933e-06	8.13447772727648e-07	8.133961025371278e-07	5.2478314768634085e-05	5.8826211719756766e-05	0.00016268967310600942	0.0	0.0	0.0	8.13448710400431e-07	1.6438863320272027e-06	0.0	0.00011621439793896975	8.134514168926456e-07	3.128657969187707e-06	8.135011311582795e-07	8.134490552750476e-07	5.248180554278458e-05	5.8830081298667096e-05	0.00016270055687284205	0.0	0.0	0.0	8.13503132353919e-07	1.6461570558645568e-06	0.0	0.0001162222409650974	8.135058621210359e-07	3.128867361885906e-06	8.135560355333268e-07	8.135034803488258e-07	5.2485396542411364e-05	5.883408294840884e-05	0.00016271174843870417	0.0	0.0	0.0	8.135590931557492e-07	1.6471138785520669e-06	0.0	0.00011623029516661193	8.135618457325363e-07	3.1290826720618136e-06	8.136124177131372e-07	8.135594441223256e-07	5.248906923604857e-05	5.88382030171969e-05	0.00016272317334122035	0.0	0.0	0.0	8.136162196435241e-07	1.6450801579794198e-06	0.0	0.00011623849026172593	8.136189889898199e-07	3.1293024462976106e-06	8.13669784933005e-07	8.136165725828624e-07	5.249278170949878e-05	5.884239353655307e-05	0.0001627346904948353	0.0	0.0	0.0	8.136738058325903e-07	1.6627135853328317e-06	0.0	0.00011624671550054726	8.136765784186227e-07	3.12952394258137e-06	8.137273615120613e-07	8.136741591896428e-07	5.249648088171697e-05	5.8846586430372814e-05	0.00016274613343138144	0.0	0.0	0.0	8.13731019287271e-07	1.6496267716527855e-06	0.0	0.00011625485279722566	8.13733779377314e-07	3.129743951087904e-06	8.137843209066656e-07	8.137313714130961e-07	5.250011829367823e-05	5.885071395290022e-05	0.00016275735971346008	0.0	0.0	0.0	8.13787148210759e-07	1.64845509593475e-06	0.0	0.00011626281244579718	8.137898894397914e-07	3.1299597686498478e-06	8.138400356973059e-07	8.137874978475573e-07	5.250366465881243e-05	5.88547289909422e-05	0.00016276829359577455	0.0	0.0	0.0	8.138418146293786e-07	1.6498513513022e-06	0.0	0.00011627055744022272	8.13844531459061e-07	3.1301699417879764e-06	8.138942476689252e-07	8.138421612727301e-07	5.250711750038966e-05	5.8858617577258346e-05	0.00016277894527040156	0.0	0.0	0.0	8.138950703970928e-07	1.6456439287383909e-06	0.0	0.00011627811512362315	8.138977694487931e-07	3.1303747132677532e-06	8.139471491150734e-07	8.138954144363381e-07	5.2510502381222116e-05	5.886240312261631e-05	0.0001627894096540828	0.0	0.0	0.0	8.139473908808785e-07	1.6487686647824999e-06	0.0	0.00011628556761538573	8.139500768788009e-07	3.1305759011257754e-06	8.139993155805166e-07	8.139477334882291e-07	5.25138650339507e-05	5.8866138724482824e-05	0.00016279983780367297	0.0	0.0	0.0	8.139995318285607e-07	1.649748493049329e-06	0.0	0.00011629303120120329	8.140022190122931e-07	3.1307764469215664e-06	8.140515614054838e-07	8.13999874639034e-07	5.251725987827485e-05	5.88698936536728e-05	0.00016281039898867358	0.0	0.0	0.0	8.140523396151326e-07	1.6498555271269914e-06	0.0	0.00011630062444486078	8.140550415862756e-07	3.1309796034115263e-06	8.141047164249785e-07	8.140526842903526e-07	5.25207352136581e-05	5.887373472647772e-05	0.00016282123471259884	0.0	0.0	0.0	8.141065213460957e-07	1.6460714834042268e-06	0.0	0.0001163084373007362	8.141092502788481e-07	3.131188086352926e-06	8.141594097868834e-07	8.141068691347522e-07	5.252432055434252e-05	5.887770924614621e-05	0.00016283242144985105	0.0	0.0	0.0	8.141624586418412e-07	1.6492153450009467e-06	0.0	0.00011631650563808829	8.141652141570483e-07	3.1314033181422136e-06	8.142158917496479e-07	8.141628100404602e-07	5.2528017706271774e-05	5.8881831795269e-05	0.00016284394651054255	0.0	0.0	0.0	8.142200871383866e-07	1.647607880938933e-06	0.0	0.00011632480134098637	8.142228687848606e-07	3.13162505447272e-06	8.142739645750573e-07	8.142204417286845e-07	5.253179965225376e-05	5.8886079827320317e-05	0.0001628557089395779	0.0	0.0	0.0	8.142789012003915e-07	1.6459945650370967e-06	0.0	0.00011633323441073092	8.142816988381606e-07	3.131851316627492e-06	8.143329974699161e-07	8.142792577045056e-07	5.253561511619037e-05	5.88903961144279e-05	0.00016286753814823244	0.0	0.0	0.0	8.14338047303268e-07	1.6465411574386988e-06	0.0	0.00011634167268965995	8.143408449819373e-07	3.1320788016852333e-06	8.143920648710536e-07	8.143384038630777e-07	5.2539400709519e-05	5.889470094569573e-05	0.00016287923532036356	0.0	0.0	0.0	8.143965312517736e-07	1.6505531731792862e-06	0.0	0.00011634997492620286	8.143993113915037e-07	3.1323036799606603e-06	8.144501780679853e-07	8.143968858956222e-07	5.254309791178645e-05	5.889891198725052e-05	0.0001628906280307586	0.0	0.0	0.0	8.144534913703642e-07	1.6463453387303132e-06	0.0	0.00011635803221011744	8.144562469935234e-07	3.132522676327391e-06	8.145065753110867e-07	8.144538425782782e-07	5.2546671675339664e-05	5.890296894329253e-05	0.00016290162700565415	0.0	0.0	0.0	8.145084822598635e-07	1.6490359789020963e-06	0.0	0.00011636580304404156	8.145112049066683e-07	3.132734068253722e-06	8.145609672143719e-07	8.145088294824403e-07	5.2550123269842654e-05	5.8906854447441086e-05	0.00016291226145925673	0.0	0.0	0.0	8.145616512556079e-07	1.6461354562980718e-06	0.0	0.00011637333736401283	8.145643501137908e-07	3.1329384854146513e-06	8.146137046223722e-07	8.145619952081212e-07	5.255349538676958e-05	5.891060710366514e-05	0.00016292268737636042	0.0	0.0	0.0	8.146137794632004e-07	1.6466692918847688e-06	0.0	0.00011638076932611293	8.146164673960572e-07	3.1331389416680454e-06	8.146657277070451e-07	8.146141220421313e-07	5.2556861816989026e-05	5.891431503521926e-05	0.0001629331469713211	0.0	0.0	0.0	8.146660786263013e-07	1.6463488820830756e-06	0.0	0.00011638828242516322	8.146687763889212e-07	3.1333401253731154e-06	8.147183213845405e-07	8.146664223987726e-07	5.256030590096264e-05	5.891809173757016e-05	0.00016294389560936532	0.0	0.0	0.0	8.147198254197939e-07	1.6512083441191442e-06	0.0	0.00011639604971764378	8.147225488001787e-07	3.1335469283477758e-06	8.147726966262262e-07	8.147201727999445e-07	5.2563891755684586e-05	5.892203765726464e-05	0.00016295511173766329	0.0	0.0	0.0	8.147759110621356e-07	1.6469970770286299e-06	0.0	0.00011640417326011583	8.147786765186107e-07	3.1337627848964332e-06	8.148295665840773e-07	8.147762634450798e-07	5.2567640693798294e-05	5.8926203212707164e-05	0.0001629668296674609	0.0	0.0	0.0	8.148345055208161e-07	1.6510060806903507e-06	0.0	0.00011641263991998379	8.148373064151269e-07	3.1339882660423508e-06	8.14888837657812e-07	8.14834862712067e-07	5.257151982365809e-05	5.8930565305888634e-05	0.0001629789153701305	0.0	0.0	0.0	8.148949370498177e-07	1.650699149237567e-06	0.0	0.00011642132246684227	8.148977617762527e-07	3.1342207751963944e-06	8.14949617738023e-07	8.148952972523447e-07	5.257545273590446e-05	5.893503324572764e-05	0.0001629911117946014	0.0	0.0	0.0	8.14955919386169e-07	1.6477889901229778e-06	0.0	0.00011643002072450144	8.149587473591176e-07	3.1344553344848923e-06	8.150105048512224e-07	8.149562797968246e-07	5.257934569990284e-05	5.893947969477677e-05	0.00016300312823008605	0.0	0.0	0.0	8.150159989707163e-07	1.6492184683642647e-06	0.0	0.00011643853301079475	8.150188055556995e-07	3.1346863376791007e-06	8.150700875452356e-07	8.150163567832737e-07	5.258312150894066e-05	5.8943787451720124e-05	0.00016301474560743328	0.0	0.0	0.0	8.150740814732366e-07	1.6497547664639186e-06	0.0	0.00011644673054184009	8.150768531603433e-07	3.134909614640735e-06	8.151274656065783e-07	8.15074434898837e-07	5.25867477250134e-05	5.894789346609442e-05	0.00016302589622763287	0.0	0.0	0.0	8.15129830042473e-07	1.6516044301450544e-06	0.0	0.00011645460212289925	8.151325650269358e-07	3.135123908457833e-06	8.151825624001897e-07	8.151301789370309e-07	5.259024672336296e-05	5.895181054840097e-05	0.00016303668204914522	0.0	0.0	0.0	8.151837561000614e-07	1.6465265453192699e-06	0.0	0.00011646225416614241	8.151864704159401e-07	3.1353312484937153e-06	8.152361243197216e-07	8.151841019484164e-07	5.259368511271906e-05	5.895561946375363e-05	0.00016304732949412113	0.0	0.0	0.0	8.152369927520405e-07	1.6513919533290663e-06	0.0	0.00011646986303240369	8.152396998585545e-07	3.135535979164693e-06	8.152893866172143e-07	8.15237338032709e-07	5.259714572195642e-05	5.895943341532764e-05	0.00016305809593794592	0.0	0.0	0.0	8.152908269036452e-07	1.648040027852009e-06	0.0	0.00011647760869179185	8.152935515426032e-07	3.1357430934518928e-06	8.153436088126889e-07	8.152911741214785e-07	5.260069787725282e-05	5.896335483305936e-05	0.00016306917922378298	0.0	0.0	0.0	8.153462469156696e-07	1.6459787203073028e-06	0.0	0.00011648560891733866	8.153490011450092e-07	3.135956347295021e-06	8.153996142571634e-07	8.153465977189519e-07	5.2604374091894174e-05	5.896743862197917e-05	0.0001630806540614417	0.0	0.0	0.0	8.154036250325065e-07	1.6517185386638884e-06	0.0	0.00011649388744488397	8.154064067792371e-07	3.1361771230885457e-06	8.15457567757564e-07	8.154039797642718e-07	5.2608164827372666e-05	5.8971680167446266e-05	0.00016309246691263677	0.0	0.0	0.0	8.154626923648159e-07	1.6527139897919336e-06	0.0	0.00011650238349408187	8.154654977256983e-07	3.136404384196189e-06	8.155170427690054e-07	8.154630501706435e-07	5.26120301519605e-05	5.8976029245578865e-05	0.00016310448036715823	0.0	0.0	0.0	8.155227611815653e-07	1.652835743977446e-06	0.0	0.00011651098772439744	8.155255785643936e-07	3.136635458504932e-06	8.15577273419287e-07	8.155231205282845e-07	5.2615918451850886e-05	5.898041709675991e-05	0.00016311653324141472	0.0	0.0	0.0	8.155830255069961e-07	1.6507849240449447e-06	0.0	0.0001165195872938893	8.155858436841608e-07	3.136867247696275e-06	8.156374699259514e-07	8.15583384804807e-07	5.261978427310839e-05	5.898478311460223e-05	0.000163128492299342	0.0	0.0	0.0	8.156428195451075e-07	1.6500367258412352e-06	0.0	0.00011652809682202088	8.156456282986151e-07	3.1370971933989833e-06	8.156970350956483e-07	8.156431775892517e-07	5.262359754459331e-05	5.8989088091168265e-05	0.00016314027511460586	0.0	0.0	0.0	8.157017317040835e-07	1.6523224141173431e-06	0.0	0.000116536469124803	8.157045240278291e-07	3.1373237228393956e-06	8.15755639187144e-07	8.157020878298684e-07	5.262734486496147e-05	5.899331385377248e-05	0.0001631518501293787	0.0	0.0	0.0	8.157596046939707e-07	1.651569008236107e-06	0.0	0.00011654469249527288	8.157623811226699e-07	3.137546258143553e-06	8.15813200726136e-07	8.157599587357493e-07	5.263102761228861e-05	5.899745767430387e-05	0.0001631632302151448	0.0	0.0	0.0	8.158165033020633e-07	1.6486738134481208e-06	0.0	0.00011655278510462974	8.158192672868781e-07	3.137765058061052e-06	8.158698473273777e-07	8.158168555239034e-07	5.263466054299438e-05	5.900152989639854e-05	0.0001631744694394556	0.0	0.0	0.0	8.158726982822036e-07	1.6487873694989179e-06	0.0	0.00011656079408567042	8.158754533530968e-07	3.1379811626564615e-06	8.159259093341415e-07	8.158730493642469e-07	5.2638271630904855e-05	5.900555737139862e-05	0.00016318566230913182	0.0	0.0	0.0	8.159286625577624e-07	1.654081905255386e-06	0.0	0.00011656879457653989	8.159314139647064e-07	3.1381963959877116e-06	8.159819130724801e-07	8.159290135693008e-07	5.264189936336288e-05	5.9009585837327465e-05	0.0001631969323048884	0.0	0.0	0.0	8.159850137403324e-07	1.6674364436876252e-06	0.0	0.00011657687870174	8.159877773930627e-07	3.1384131736977698e-06	8.16038503529509e-07	8.159853659581939e-07	5.2645584050498104e-05	5.901367238410332e-05	0.00016320840079227066	5.279571402149726	0.0	0.0	5.595142628865031e-05	0.0011364205557450918	0.00016562313259226382	8.160423584769971e-07	8.023282535360374e-07	9.542961296574006e-06	7.4488405058052755e-06	0.015830769050903484	2.7775827189021753e-06	0.009070663479094703	0.003908095179108732	0.0026266000946532893	4.596399409959045e-07	0.0015048573571194918	0.0006427015936706439	8.560961170325513e-07	0.00017121915962996635	5.522992966311212e-05	1.5751884124709427e-05	8.023279192071298e-07	0.0001604655169754026	5.176091301576479e-05	5470.941888296593
274	648.617030197571	800.7855257682183	197.0421818208102	1.0846890211333557	13.794878385866012	0.2928021413585667	0.05707752541243155	0.72589704717111	11.059317668804468	2.9853382101362556	0.0	26.316801529611208	49958.85556801937	0.02309022545101258	0.0	0.9408402807115356	1.1559914145216392	6.80967062380411	0.0	1.6848386260540888e-05	0.0	0.031111797567720083	2.0146078012777107	2.351246121508097	1.117445636126718	3.8079714571349306	115.76824164213397	674.3434099955152	0.0	1734.9425194802252	96.12473237583936	0.0	0.0014157965557719642	0.0	0.5966330565453195	0.36663368945070407	0.41355344791722454	2.104944980285269	0.0	0.07638315417158269	0.05420856972349411	1.7660947371602138	1.2555010800041655	0.5119973411836264	0.25211669907656203	1.6836984186703663	0.0	9.942659495528325e-06	0.0	0.25063906054189333	0.0	2.149335820847438	3.9938016625591183e-07	0.011709475380588365	0.11765987827425306	0.0008915285906750988	0.0	0.15595307106578524	0.011879026075063808	0.13843480529757107	1.3634722152816314	58586.61433767723	246.80081145084154	0.0003965308288321976	0.0	0.015533958525809638	0.12242785957244495	0.0216416510733412	0.16981754244319772	0.0	0.19501897867805787	0.0	3.058836249865801e-05	0.0	0.6593035086501321	0.025183032820642295	15.999771534603301	0.0	1.7849719957247401e-07	0.0	0.00025082918322260044	5.562439128290858e-06	1.9249999951864595e-10	1.0688645192310068e-06	2.3351006866792573e-05	8.665538572175343e-09	0.015842462828467515	0.6753849037266522	4.449920037793716e-09	5.941238198117444e-09	2.2071448169768915e-12	5.473976503930717e-06	1.8400450293877594e-09	1.2066024865191543e-05	3.712670448247658e-13	0.6049301343441287	0.0	0.008029998662820283	1.6059457287768915	0.5180154568968629	2.6512834120601166e-07	1.325641106704536e-07	2.9199098483153764e-05	3.875089668867307e-07	7.750183715971288e-05	2.500200496580194e-05	0.08019125189626856	2.1021102756553338e-05	0.057732842094709816	8.932294623787122	0.0	0.0	1.6147554047775527e-06	0.0	7.976853811472818e-07	1.086823708596323	0.0	130.28233159208824	135.45868635707853	8.771429776817078e-05	0.0004343717939026657	0.0	0.0002045007108573272	8.400781435263357e-07	7.965633480883561e-07	6.807854508156953e-05	7.366814353090184e-09	0.0	0.0001530248772385039	0.00011917632054951377	1.2371169890536799e-08	1.6341936287456557e-08	0.4388774113944406	6.217924331182223e-06	2.268951790271458e-09	5.824125393931238e-05	0.0004728637939842129	9.395128217822674e-09	5.149891306482904e-06	0.0	2.1414471897309476e-05	3.9938016625591183e-07	2.5059984346527836e-06	3.993799893421117e-07	3.932798624104621e-14	2.259064903685872e-11	7.065877343833406e-05	2.5287647983935072e-08	3.471226029577042e-07	2.0445565593483495	0.0007321985629739041	2.265758149036167e-08	4.303573628215489e-12	1.3282361130989276e-10	3.598547051287287e-05	1.351075104355779e-09	4.170717686130813e-09	7.920911829890691e-07	1.5000269498790663e-09	7.947615187488279e-07	6.64720374484651e-05	0.0004074895840100335	0.00022183976315822104	1.3403461594411432e-09	6.42103167720609e-11	1.0805288942512944e-10	6.644717942837735e-10	138.76101855322875	103.91068398914256	0.00010181521273855618	2.0937196947979665e-06	2.262442708532435e-05	0.0	0.0005846361739274194	0.0002542669555528424	0.34863827655609697	7.042064157373917e-06	5.93567539114764e-06	2.9948257453925906e-08	3.465469780654327e-07	7.923297410024989e-07	1.4476878658501188e-09	0.00036497234134569897	1.7031885225307848e-05	1.3471564863102318e-07	0.007520844133631209	0.0	0.0003617881242495759	0.0	0.0	0.0	0.0	0.0	3.5354612613048735	172.94589613199088	112.42753244647349	7.312691896645761e-05	4.1747280196025165e-07	1.626425353788449e-05	0.0	0.0005233510456168576	0.0002276130637519689	0.3490753327545076	6.304384792678358e-06	1.1830791631635143e-06	4.282471650721252e-09	6.171866414720221e-08	1.4110873026541496e-07	2.579391041649732e-10	7.275232952529907e-05	3.4280836629841507e-06	1.9245596140383263e-08	0.003696758777556612	0.0	7.202755220199609e-05	0.0	0.0	0.0	0.0	0.0	3.5430403366715093	130.3367485603485	101.5666509528331	0.00011019986639821652	2.5095793738317526e-06	2.4482143605431617e-05	0.0	0.0005943653904792393	0.00025849842053878025	0.3485361502430419	7.1591115662979316e-06	7.1153082849047424e-06	3.886895314196407e-08	4.225356185207566e-07	9.660701841127018e-07	1.7648941087863304e-09	0.00043749469564997124	2.04211174369435e-05	1.7488401521729412e-07	0.00846990875350916	0.0	0.00043380456338779967	0.0	0.0	0.0	0.0	0.0	3.533580152822624	102.03130450606109	92.58934823743368	0.00014513710245286956	3.978032043784045e-06	3.2219667234297007e-05	0.0	0.0006127985730013347	0.0002665148533878704	0.34819185457246254	7.380596940976701e-06	1.1282530205228646e-05	8.128201875065922e-08	6.920389713448686e-07	1.5822960781291685e-06	2.8889620758289497e-09	0.0006936616130434698	3.2447947766069886e-05	3.660047647890737e-07	0.011822148056048868	0.0	0.0006884902201844606	0.0	0.0	0.0	0.0	0.0	3.5269352378191168	126.4351369256526	100.38137139557801	0.00011466922379815775	2.7270537084785634e-06	2.5472415607418065e-05	0.0	0.0005999571617081376	0.00026093016985546377	0.34848189781236905	7.226382132829087e-06	7.732287898549749e-06	4.3960090865305036e-08	4.636086663689389e-07	1.059984289229791e-06	1.936324433764773e-09	0.000475424405386877	2.2195784081245098e-05	1.9781278206742023e-07	0.00896625751833279	0.0	0.00047148760453320576	0.0	0.0	0.0	0.0	0.0	3.5325963027946985	97.95170759989144	91.17093809629272	0.00015100169494817366	4.182127331254941e-06	3.35179862898574e-05	0.0	0.0006120681183662681	0.0002661973991004367	0.34814751325131066	7.3717319760269924e-06	1.1861939187771349e-05	8.892949856830643e-08	7.269187753316148e-07	1.6620472609006218e-06	3.0342645647146775e-09	0.0007292754235606003	3.412891276625786e-05	4.0048504793074615e-07	0.012288215997287159	0.0	0.0007239307043735334	0.0	0.0	0.0	0.0	0.0	3.5260113737361922	110.05482012325925	95.30075183041059	0.0001341403313619031	3.561147513202024e-06	2.9784784750564886e-05	0.0	0.0006109057041302501	0.00026569181024293836	0.34828611102657475	7.357954380179474e-06	1.0099198247751499e-05	6.72160693170686e-08	6.172070145346778e-07	1.4111851637791943e-06	2.577038089719007e-09	0.000620924527641864	2.9022731148056406e-05	3.025986413850809e-07	0.010870314019864111	0.0	0.0006161286540909308	0.0	0.0	0.0	0.0	0.0	3.528822077945993	143.01927141226702	105.04895493285211	9.783628890904425e-05	1.886161291085902e-06	2.1742685877195184e-05	0.0	0.0005790286729487958	0.00025182783177457856	0.3486900747725437	6.974582010057805e-06	5.346996193134245e-06	2.5919725357045307e-08	3.091087541299611e-07	7.067359835483803e-07	1.2913729090998513e-09	0.0003287797375009671	1.5342632865676825e-05	1.1658126322358195e-07	0.007047207173623807	0.0	0.00032586295939751044	0.0	0.0	0.0	0.0	0.0	3.5364000266167275	147.31868994565204	106.16627066489878	9.39915154370026e-05	1.6792672236614715e-06	2.089063985028701e-05	0.0	0.000572996568192915	0.0002492047030532022	0.3487421915882923	6.902001774502448e-06	4.760256611007795e-06	2.2165554230917065e-08	2.722607249101557e-07	6.224820729897414e-07	1.1374987658208765e-09	0.0002927054928508251	1.366023477361085e-05	9.968325363373014e-08	0.006575146032297749	0.0	0.0002900654597607603	0.0	0.0	0.0	0.0	0.0	3.537335687374986	117.95676028756178	97.8723382741566	0.00012398973454153775	3.1359243236117087e-06	2.7536714787554943e-05	0.0	0.0006052213069364141	0.00026321992554442975	0.34838636096426534	7.289650503158709e-06	8.89242867700764e-06	5.468444623364325e-08	5.381182616674119e-07	1.2303426670898302e-06	2.2471765115158817e-09	0.0005467430702663728	2.5538761946387374e-05	2.4612735588415055e-07	0.009899564432429248	0.0	0.0005423642094245173	0.0	0.0	0.0	0.0	0.0	3.530746347299687	138.7856571832546	103.9122461038545	0.00010181918269172924	2.094480748722667e-06	2.2625325317263638e-05	0.0	0.000584762783764692	0.00025432203251929484	0.3486379459458989	7.043589267945089e-06	5.937833970668284e-06	2.9960348427300464e-08	3.4674827824198165e-07	7.927897435018485e-07	1.4485293870731853e-09	0.0003651050497876234	1.703805921467147e-05	1.3476990559752347e-07	0.007522586547487283	0.0	0.00036191999844369083	0.0	0.0	0.0	0.0	0.0	3.5354578189061487	105.99966650064681	93.95677671697501	0.00013951597467999461	3.7684570379534613e-06	3.0975095749825285e-05	0.0	0.0006119757635331067	0.0002661573291866895	0.3482391690999288	7.3707714749015966e-06	1.0687620782682257e-05	7.399832779255386e-08	6.544899185570737e-07	1.4964311595159983e-06	2.7324623083942415e-09	0.0006570941505031536	3.072491338077842e-05	3.3316861675573023e-07	0.01134364412107635	0.0	0.0006521067599049991	0.0	0.0	0.0	0.0	0.0	3.527883815441247	155.75789240854564	108.32720567132485	8.66104573567425e-05	1.2577080234354529e-06	1.9254413766609702e-05	0.0	0.0005582463791375765	0.00024278966578942206	0.34885136814017526	6.724468355119128e-06	3.564910577785012e-06	1.529163824408628e-08	1.9855310968792338e-07	4.539584839140891e-07	8.29641995918997e-10	0.0002192098345288804	1.0236635122676143e-05	6.875364031330126e-08	0.00561336089564527	0.0	0.00021716488467853358	0.0	0.0	0.0	0.0	0.0	3.5392419127750543	130.5341067970917	101.588516638438	0.00011017588284203112	2.512014631773317e-06	2.447692949929397e-05	0.0	0.0005951358391410427	0.00025883335556290055	0.34853460955289006	7.1683867701330264e-06	7.122197190856329e-06	3.889816842206532e-08	4.234919316609573e-07	9.68259015385306e-07	1.768894116221752e-09	0.0004379185227720461	2.0439886001613075e-05	1.7501495417135027e-07	0.00844783098999533	0.0	0.0004342267299309634	0.0	2.651283412060117e-07	1.3256411067045363e-07	1.3256411067045363e-07	2.651281614083035e-07	3.4979011523020316	2.3771299286438816e-06	5.032658392714329e-09	4.80809159390852e-08	1.0974769716251124e-07	3.171079119536141e-10	0.0001461756579284405	6.849819502659634e-06	2.1421558122082557e-08	0.004657609496289723	0.0	0.00011510857229944218	0.0	0.0	0.0	0.0	0.0	3.5411660302835473	122.13219171421277	99.13611649338588	0.00011923099931339327	2.929747066993679e-06	2.6482788633122783e-05	0.0	0.0006025941848241057	0.00026207746775021117	0.348434571720503	7.25808418236915e-06	8.307388600568679e-06	4.911721033044102e-08	5.004065045674065e-07	1.1441136648404343e-06	2.08985501340438e-09	0.0005107786632466729	2.3852180973135147e-05	2.2104386571648594e-07	0.009428934063544777	0.0	0.0005066178185625789	0.0	0.0	0.0	0.0	0.0	3.5316792309282734	147.28925579541573	106.16462062393168	9.398409325312597e-05	1.6781658751638844e-06	2.0888954029223528e-05	0.0	0.000572836857255313	0.000249134997821991	0.34874263814729944	6.900071676153039e-06	4.757133443522922e-06	2.2149135187866655e-08	2.7200486366287693e-07	6.219007042566417e-07	1.1364304305350343e-09	0.00029251347253362003	1.3651305793689636e-05	9.96100752625025e-08	0.006572618724180363	0.0	0.00028987482730885025	0.0	0.0	0.0	0.0	0.0	3.5373406736616033	177.32722707853307	113.40990241054604	6.999727527814295e-05	2.087187204254932e-07	1.5569984366485594e-05	0.0	0.0005136438969012649	0.0002233912615923436	0.34913218781135585	6.187512926284227e-06	5.914613285244477e-07	2.0490690533581597e-09	3.0276219298976207e-08	6.922116562966032e-08	1.2653840427344618e-10	3.637180424160154e-05	1.7393925502241106e-06	9.207499000490842e-09	0.0032206717242743506	0.0	3.60036153674999e-05	0.0	0.0	0.0	0.0	0.0	3.543983834464237	109.90744376521769	95.28426880102133	0.00013412389258477057	3.555940452454671e-06	2.978101449233347e-05	0.0	0.000610012870056737	0.0002653034668650787	0.34828840049574233	7.347201674285719e-06	1.0084419377955567e-05	6.710922382231774e-08	6.154021817361104e-07	1.4070595345574053e-06	2.5694952492518052e-09	0.0006200160780267067	2.8980361782607104e-05	3.0211904672021246e-07	0.01085841694154741	0.0	0.0006152232186000857	0.0	0.0	0.0	0.0	0.0	3.5288456526947476	143.05015639667377	105.05078692997611	9.784236577150114e-05	1.8871861015476932e-06	2.1744049468573298e-05	0.0	0.0005791896890598881	0.00025189780456839276	0.3486896425510135	6.9765196326872005e-06	5.34990263356978e-06	2.5935428490812584e-08	3.093626265258424e-07	7.073172723879664e-07	1.2924342410988268e-09	0.00032895843076596464	1.5350943233205755e-05	1.166519344004903e-07	0.007049540879769735	0.0	0.00032604046953795137	0.0	0.0	0.0	0.0	0.0	3.536395395947527	0.00011396265655024313	7.976878145249976e-07	3.0680286878358124e-06	7.9773895131946e-07	6.0099790492836284e-05	0.000159546413178785	5.1464290770341026e-05	0.0	0.0	0.0	0.0	7.977324214821262e-07	1.6170234402548138e-06	0.0	0.00011396942501653928	7.977352081280544e-07	3.068210971347655e-06	7.977863304832268e-07	7.977327770689903e-07	5.146734489525497e-05	6.010335853783662e-05	0.000159555879616378	0.0	0.0	0.0	7.977797536023228e-07	1.614078387280456e-06	0.0	0.0001139761849074859	7.977825418597631e-07	3.0683930244309384e-06	7.978336496181676e-07	7.977801091211335e-07	5.14703949911704e-05	6.010692166127396e-05	0.00015956533286928644	0.0	0.0	0.0	7.978270197643663e-07	1.6154695633950998e-06	0.0	0.00011398293441267124	7.97829806310692e-07	3.068574811183089e-06	7.978808960289178e-07	7.978273751804015e-07	5.1473440724279954e-05	6.011047918596303e-05	0.00015957477248562454	0.0	0.0	0.0	7.978742177381842e-07	1.6177346205514576e-06	0.0	0.00011398967457339547	7.978770018990341e-07	3.0687563330932245e-06	7.979280770527944e-07	7.978745730462922e-07	5.1476483375601135e-05	6.0114032396751596e-05	0.0001595842034854106	0.0	0.0	0.0	7.97921372676334e-07	1.6165308311012126e-06	0.0	0.00011399641047858073	7.979241572703761e-07	3.0689377001343537e-06	7.979752283610642e-07	7.979217279238446e-07	5.1479525646474515e-05	6.011758449526894e-05	0.00015959363491366494	0.0	0.0	0.0	7.979685298373611e-07	1.616626368040199e-06	0.0	0.00011400314852404561	7.979713146006216e-07	3.0691190743955884e-06	7.980223947425179e-07	7.979688851049555e-07	5.1482570215378874e-05	6.0121138892113166e-05	0.00015960307505795526	0.0	0.0	0.0	7.98015730658176e-07	1.6136967637996016e-06	0.0	0.00011400989467288088	7.980185183092538e-07	3.069300626729084e-06	7.980696179199308e-07	7.980160860254623e-07	5.1485619084899324e-05	6.01246983104411e-05	0.00015961252948457316	0.0	0.0	0.0	7.980630029380254e-07	1.631121095116507e-06	0.0	0.00011401665139195719	7.980657921032182e-07	3.0694824484432077e-06	7.981169151162418e-07	7.980633584522761e-07	5.148867250630344e-05	6.012826337536958e-05	0.00015962199800679806	0.0	0.0	0.0	7.981103456949666e-07	1.6177895013884257e-06	0.0	0.00011402341719232183	7.981131329270923e-07	3.069664527973505e-06	7.981642758571919e-07	7.981107013550546e-07	5.1491729113061226e-05	6.013183265763972e-05	0.00015963147550332872	0.0	0.0	0.0	7.981577332782591e-07	1.6170096829418245e-06	0.0	0.00011403018860283713	7.981605219345515e-07	3.0698467930039853e-06	7.982116758066981e-07	7.981580890388475e-07	5.149478703979862e-05	6.013540395440874e-05	0.00015964095571671387	0.0	0.0	0.0	7.982051343769903e-07	1.6158082615368432e-06	0.0	0.00011403696039649192	7.982079241944749e-07	3.0700291092722604e-06	7.982590783641544e-07	7.98205490169164e-07	5.1497844082217464e-05	6.013897452544404e-05	0.00015965043190067604	0.0	0.0	0.0	7.98252515264221e-07	1.618077682919199e-06	0.0	0.00011404372769426364	7.982553032558742e-07	3.070211336563231e-06	7.983064493925662e-07	7.982528710236117e-07	5.150089852198761e-05	6.01425421467665e-05	0.00015965989928000665	0.0	0.0	0.0	7.982998520915578e-07	1.6173084092157989e-06	0.0	0.00011405048849780074	7.983026401766083e-07	3.070393401913029e-06	7.983537749381926e-07	7.983002077815148e-07	5.150395004856945e-05	6.014610626824608e-05	0.0001596693576351821	0.0	0.0	0.0	7.98347143798555e-07	1.6186935051580323e-06	0.0	0.00011405724291117063	7.983499304292975e-07	3.0705752877656302e-06	7.984010557662929e-07	7.983474994196135e-07	5.150699917757334e-05	6.014966737524915e-05	0.00015967880916420662	0.0	0.0	0.0	7.983944014051848e-07	1.6174999596401542e-06	0.0	0.00011406399352441562	7.983971886448083e-07	3.0707570502795147e-06	7.984483100316227e-07	7.98394756987802e-07	5.151004729150079e-05	6.015322703609725e-05	0.00015968825838962123	0.0	0.0	0.0	7.984416475359458e-07	1.6175848708551009e-06	0.0	0.0001140707433016499	7.984444348010347e-07	3.070938766248538e-06	7.984955584883353e-07	7.98442003122328e-07	5.151309568029219e-05	6.0156786763940534e-05	0.00015969770916789055	0.0	0.0	0.0	7.98488901466015e-07	1.61596307259841e-06	0.0	0.00011407749506955988	7.984916902360518e-07	3.0711205177705026e-06	7.98542820912353e-07	7.984892570911914e-07	5.151614540412354e-05	6.016034784423851e-05	0.0001597071644323009	0.0	0.0	0.0	7.985361778441591e-07	1.6190767820832254e-06	0.0	0.000114084249895957	7.985389649557729e-07	3.0713023433978356e-06	7.98590104760636e-07	7.985365335254929e-07	5.1519196683149936e-05	6.016391062311467e-05	0.0001597166245324202	0.0	0.0	0.0	7.985834784015848e-07	1.6144182685972873e-06	0.0	0.00011409100894995231	7.985862692642826e-07	3.0714842828253977e-06	7.98637418202132e-07	7.985838341398208e-07	5.1522249824836774e-05	6.0167475588487315e-05	0.0001597260902612236	0.0	0.0	0.0	7.986308070951644e-07	1.618409215240265e-06	0.0	0.00011409777101087234	7.986335956607506e-07	3.0716663072339615e-06	7.986847526848235e-07	7.986311628830446e-07	5.152530412313458e-05	6.0171042062501645e-05	0.0001597355594366089	0.0	0.0	0.0	7.986781530146931e-07	1.6158960400484874e-06	0.0	0.00011410453597489578	7.986809437338706e-07	3.071848415041541e-06	7.987321074797376e-07	7.98678508845246e-07	5.152835941813014e-05	6.0174609978833005e-05	0.00015974503160571597	0.0	0.0	0.0	7.987255138979752e-07	1.6147032940315726e-06	0.0	0.00011411130270535627	7.987283057924731e-07	3.072030576659972e-06	7.987794746283266e-07	7.987258697662901e-07	5.153141511764829e-05	6.017817868992547e-05	0.0001597545049040991	0.0	0.0	0.0	7.987728804213153e-07	1.6182559256408068e-06	0.0	0.0001141180694601882	7.987756701587524e-07	3.0722127471807566e-06	7.988268419324994e-07	7.987732363209848e-07	5.153447041869162e-05	6.018174720075669e-05	0.00015976397674759166	0.0	0.0	0.0	7.988202396591402e-07	1.6148947917050995e-06	0.0	0.000114124835478117	7.988230319502424e-07	3.0723949078434685e-06	7.988742040602212e-07	7.988205955790203e-07	5.153752506419436e-05	6.018531506849513e-05	0.00015977344627687365	0.0	0.0	0.0	7.988675873117698e-07	1.6197487339904043e-06	0.0	0.00011413159869245527	7.988703763365715e-07	3.0725770016186842e-06	7.989215465472622e-07	7.988679432376781e-07	5.1540578340405695e-05	6.0188881267450935e-05	0.0001597829113578857	0.0	0.0	0.0	7.989149127128959e-07	1.617245066196603e-06	0.0	0.00011413835935007435	7.989177035258091e-07	3.0727590292895798e-06	7.989688711324043e-07	7.989152686347003e-07	5.154363066970329e-05	6.019244609349912e-05	0.00015979237350698437	0.0	0.0	0.0	7.989622234547058e-07	1.6199406137847241e-06	0.0	0.00011414511760126873	7.989650124062096e-07	3.0729409865390853e-06	7.990161788828876e-07	7.989625793727305e-07	5.154668242143538e-05	6.019600981434234e-05	0.00015980183407984927	0.0	0.0	0.0	7.990095263261681e-07	1.6174365924654297e-06	0.0	0.00011415187573469895	7.990123171618642e-07	3.0731229278788777e-06	7.990634858322038e-07	7.990098822513432e-07	5.154973481125532e-05	6.019957376333421e-05	0.0001598112969401342	0.0	0.0	0.0	7.990568406503229e-07	1.6201324552819977e-06	0.0	0.00011415863555814534	7.990596298431207e-07	3.0733048996384807e-06	7.991108046390401e-07	7.990571965983664e-07	5.15527886313635e-05	6.020313891698918e-05	0.00015982076449720474	0.0	0.0	0.0	7.991041784716723e-07	1.6189379265431152e-06	0.0	0.00011416539961528517	7.99106968870454e-07	3.0734869726744035e-06	7.991581531048203e-07	7.991045344559722e-07	5.155584479460751e-05	6.02067065774672e-05	0.0001598302395028259	0.0	0.0	0.0	7.99151553545102e-07	1.615137243329652e-06	0.0	0.00011417216954554849	7.991543470398245e-07	3.073669196218115e-06	7.992055426962798e-07	7.991519095750686e-07	5.1558903632820375e-05	6.0210277544597095e-05	0.00015983972296365075	0.0	0.0	0.0	7.991989709026835e-07	1.618247540749012e-06	0.0	0.00011417894489214024	7.9920176273172e-07	3.073851564048152e-06	7.99252970204743e-07	7.991993269864468e-07	5.1561964447042055e-05	6.02138514738065e-05	0.00015984921271352948	0.0	0.0	0.0	7.992464197135677e-07	1.6161869600751107e-06	0.0	0.00011418572502967168	7.992492135128526e-07	3.074034066810242e-06	7.993004312387916e-07	7.992467758590203e-07	5.156502648748248e-05	6.021742782564019e-05	0.00015985870628967532	0.0	0.0	0.0	7.992938876567651e-07	1.6206130821833007e-06	0.0	0.00011419250666701892	7.992966789299937e-07	3.07421662586888e-06	7.99347902742395e-07	7.992942438646166e-07	5.15680879806866e-05	6.022100453701509e-05	0.00015986819782555056	0.0	0.0	0.0	7.993413453811017e-07	1.61984910771388e-06	0.0	0.0001141992863608595	7.993441376001087e-07	3.0743991590542086e-06	7.993953605932531e-07	7.993417016335249e-07	5.157114743111617e-05	6.0224579475335776e-05	0.00015987768223430735	0.0	0.0	0.0	7.993887674298939e-07	1.6203808943949786e-06	0.0	0.00011420605963329691	7.993915593140099e-07	3.0745815502606676e-06	7.994427734382349e-07	7.99389123686713e-07	5.157420332909593e-05	6.02281502166875e-05	0.00015988715467459886	0.0	0.0	0.0	7.994361295885531e-07	1.618727748928618e-06	0.0	0.00011421282374280412	7.994389223776717e-07	3.0747637160730658e-06	7.9949012210434e-07	7.994364858019518e-07	5.1577255347923874e-05	6.023171569234683e-05	0.000159896614575298	0.0	0.0	0.0	7.994834290237648e-07	1.6205727749873676e-06	0.0	0.0001142195786558314	7.994862199864828e-07	3.074945630227654e-06	7.995374064028612e-07	7.994837851684811e-07	5.158030451602038e-05	6.023527662686527e-05	0.00015990606608780783	0.0	0.0	0.0	7.995306865408524e-07	1.6202328025123642e-06	0.0	0.00011422632918224475	7.995334774902782e-07	3.0751273900330708e-06	7.995846600611555e-07	7.995310426400764e-07	5.1583353773550064e-05	6.0238836301163644e-05	0.0001599155192653218	0.0	0.0	0.0	7.995779524527125e-07	1.6177165254602352e-06	0.0	0.00011423308333543304	7.995807454277077e-07	3.0753091896888993e-06	7.996319392117752e-07	7.995783085765568e-07	5.1586406869927436e-05	6.0242399238979485e-05	0.00015992498597242063	0.0	0.0	0.0	7.996252860942063e-07	1.634314167738483e-06	0.0	0.00011423984914407918	7.996280808519717e-07	3.075491248588141e-06	7.996793000494143e-07	7.996256423246338e-07	5.1589466807970334e-05	6.0245969329699715e-05	0.0001599344748118158	0.0	0.0	0.0	7.996727304434717e-07	1.613588351646933e-06	0.0	0.00011424663195610775	7.996755284652362e-07	3.0756737388011643e-06	7.997267799585754e-07	7.996730868269038e-07	5.159253481850091e-05	6.024954863655128e-05	0.00015994398839991412	0.0	0.0	0.0	7.997202985225038e-07	1.6193031452051797e-06	0.0	0.00011425343117057307	7.997230938186143e-07	3.075856681912374e-06	7.997743746642835e-07	7.997206550452377e-07	5.1595609262331866e-05	6.025313616472292e-05	0.0001599535208273816	0.0	0.0	0.0	7.997679607431373e-07	1.619399653723406e-06	0.0	0.00011426024290030013	7.997707567257955e-07	3.0760400004446666e-06	7.998220569070947e-07	7.997683173498849e-07	5.159868719366218e-05	6.025672962524559e-05	0.00015996306308583145	0.0	0.0	0.0	7.998156720694124e-07	1.6216710301099208e-06	0.0	0.00011426705968343924	7.998184668045782e-07	3.0762235006036126e-06	7.998697744409891e-07	7.998160287106387e-07	5.160176444517397e-05	6.026032519087691e-05	0.0001599726030690505	0.0	0.0	0.0	7.998633720105332e-07	1.620906984985778e-06	0.0	0.000114273873626464	7.998661675425148e-07	3.076406964888804e-06	7.999174720198844e-07	7.998637286766363e-07	5.160483717010087e-05	6.02639186880573e-05	0.00015998212937877777	0.0	0.0	0.0	7.99911003601217e-07	1.6214394814109774e-06	0.0	0.00011428067619219891	7.999137990662451e-07	3.076590162927666e-06	7.99965089884185e-07	7.99911360308292e-07	5.160790192934128e-05	6.026750511355113e-05	0.00015999163073538006	0.0	0.0	0.0	7.999585104123858e-07	1.6176253332017968e-06	0.0	0.00011428745949310101	7.999613087454444e-07	3.076772892414133e-06	8.000125728031004e-07	7.999588671456261e-07	5.1610956560074194e-05	6.02710795335484e-05	0.00016000109883782928	0.0	0.0	0.0	8.00005850859642e-07	1.6207538365572524e-06	0.0	0.00011429421619753644	8.000086464789715e-07	3.0769549609395324e-06	8.000598694471217e-07	8.000062075255549e-07	5.161400028141281e-05	6.027463787575045e-05	0.00016001053005667713	0.0	0.0	0.0	8.00053006736363e-07	1.6178164158907154e-06	0.0	0.00011430094603525152	8.000558026758666e-07	3.0771363318127124e-06	8.001069779790958e-07	8.000533631831192e-07	5.1617036246656044e-05	6.027818125913164e-05	0.00016001993503604188	0.0	0.0	0.0	8.001000313076732e-07	1.614020754634524e-06	0.0	0.00011430765911875925	8.001028273858525e-07	3.0773171973292038e-06	8.001539693324201e-07	8.001003874290525e-07	5.1620071877152786e-05	6.028171783770927e-05	0.00016002934029707558	0.0	0.0	0.0	8.001470573555483e-07	1.618006594563085e-06	0.0	0.00011431437776506347	8.001498488253215e-07	3.0774980499373184e-06	8.002009999222576e-07	8.001474132220121e-07	5.1623118037130814e-05	6.028526258444192e-05	0.00016003878423202298	0.0	0.0	0.0	8.001942770762608e-07	1.6202628690436682e-06	0.0	0.00011432113339707861	8.001970676176057e-07	3.077679660379776e-06	8.00248289843698e-07	8.001946329927148e-07	5.162618632948873e-05	6.028883361259281e-05	0.00016004830571372342	0.0	0.0	0.0	8.002418849775893e-07	1.6221101819268464e-06	0.0	0.00011432795279092825	8.002446783063e-07	3.0778627763975607e-06	8.002960264785712e-07	8.002422413909167e-07	5.162928294623423e-05	6.029244323908366e-05	0.00016005792229381553	0.0	0.0	0.0	8.002899687336217e-07	1.6213294395457988e-06	0.0	0.0001143348428231864	8.002927695249989e-07	3.078047739269522e-06	8.003442576781254e-07	8.002903260046626e-07	5.1632403680116166e-05	6.029608990769991e-05	0.00016006761430627296	0.0	0.0	0.0	8.003384296817486e-07	1.6205547679772921e-06	0.0	0.00011434177994674637	8.003412380211217e-07	3.078234153187119e-06	8.00392818180961e-07	8.00338787837595e-07	5.163553239644246e-05	6.029975471508673e-05	0.00016007732285316248	0.0	0.0	0.0	8.003869728884001e-07	1.6206530635799998e-06	0.0	0.00011434871378037043	8.003897847590249e-07	3.078420869717259e-06	8.00441354943448e-07	8.003873315123422e-07	5.163864573502461e-05	6.0303406635239215e-05	0.00016008696909981118	0.0	0.0	0.0	8.004352038608806e-07	1.6225020579848466e-06	0.0	0.00011435558547157138	8.004380121611415e-07	3.0786063608959693e-06	8.004894558988946e-07	8.00435562218464e-07	5.16417226259929e-05	6.0307014984981684e-05	0.00016009648784692668	0.0	0.0	0.0	8.004827966109814e-07	1.6208470842451224e-06	0.0	0.00011436235473259832	8.004855982198106e-07	3.0787893881288453e-06	8.005368393147705e-07	8.004831539783724e-07	5.164475488457156e-05	6.031056421062072e-05	0.00016010586126121896	0.0	0.0	0.0	8.005296623513058e-07	1.618781851337523e-06	0.0	0.00011436902073193585	8.005324549000896e-07	3.07896961130085e-06	8.005834999472175e-07	8.005300183858113e-07	5.1647752633881706e-05	6.031406265718306e-05	0.00016011513259113085	0.0	0.0	0.0	8.005760179182549e-07	1.6232126628317166e-06	0.0	0.00011437562714469768	8.005787990022308e-07	3.0791478619489985e-06	8.006297441446731e-07	8.005763728721773e-07	5.165074192739743e-05	6.031754123637386e-05	0.00016012439321226666	0.0	0.0	0.0	8.006223207195375e-07	1.6220027447662744e-06	0.0	0.0001143822487976689	8.00625100544489e-07	3.079325945823146e-06	8.006760960699731e-07	8.006226753741053e-07	5.1653755616990366e-05	6.032104264124016e-05	0.00016013374915050833	0.0	0.0	0.0	8.006691010918013e-07	1.6182020153522878e-06	0.0	0.00011438896019059353	8.006718892552499e-07	3.079505899603411e-06	8.007230771619752e-07	8.006694564334495e-07	5.165681913155348e-05	6.032460313104057e-05	0.0001601432748902426	0.0	0.0	0.0	8.00716731237344e-07	1.6156949470586477e-06	0.0	0.00011439580401361224	8.00719532749874e-07	3.079689138111379e-06	8.007709857684758e-07	8.007170880304798e-07	5.1659939427315426e-05	6.0328237174307126e-05	0.00016015298101797768	0.0	0.0	0.0	8.007652635380208e-07	1.6201187185614093e-06	0.0	0.00011440277221671983	8.007680752378819e-07	3.0798758335543003e-06	8.008197648345594e-07	8.007656219946023e-07	5.166310138732442e-05	6.0331930878207025e-05	0.0001601628078450126	0.0	0.0	0.0	8.008143989084927e-07	1.6189262005920657e-06	0.0	0.00011440980965507173	8.008172211004505e-07	3.080064851420754e-06	8.008690277136358e-07	8.008147585981128e-07	5.166627407530912e-05	6.0335647853252704e-05	0.00016017265009572626	0.0	0.0	0.0	8.00863610502852e-07	1.6177256710937236e-06	0.0	0.00011441683372317518	8.008664360684006e-07	3.0802541386017727e-06	8.009181958605431e-07	8.008639705281554e-07	5.1669421997462646e-05	6.033934235590858e-05	0.00016018239533708138	0.0	0.0	0.0	8.009123360376747e-07	1.6195556894266757e-06	0.0	0.00011442376628107279	8.009151548465864e-07	3.0804415212839753e-06	8.009667224254049e-07	8.009126953849577e-07	5.167251882548077e-05	6.034297676267768e-05	0.00016019196705169486	0.0	0.0	0.0	8.009601931833246e-07	1.6196508776356183e-06	0.0	0.00011443056375249992	8.009630005399971e-07	3.080625548814426e-06	8.010143028790012e-07	8.00960551098384e-07	5.16755576037201e-05	6.034653595731658e-05	0.00016020135408812154	0.0	0.0	0.0	8.010071267049486e-07	1.622793185324568e-06	0.0	0.00011443723234913528	8.010099188220262e-07	3.0808060101805334e-06	8.010609813887681e-07	8.010074829578219e-07	5.167855288778123e-05	6.0350032518509244e-05	0.00016021061356794841	0.0	0.0	0.0	8.010534228112679e-07	1.6194115031650033e-06	0.0	0.00011444382728874874	8.01056207267076e-07	3.0809840475656775e-06	8.011071451018486e-07	8.01053777773561e-07	5.1681536028545046e-05	6.035350315314696e-05	0.00016021985237718264	0.0	0.0	0.0	8.010996164166247e-07	1.6173231023081621e-06	0.0	0.00011445043186222148	8.011023991175494e-07	3.0811617100578486e-06	8.01153377402049e-07	8.010999709436441e-07	5.1684543236264574e-05	6.035699508523452e-05	0.00016022918707625543	0.0	0.0	0.0	8.011462905366476e-07	1.623506779805267e-06	0.0	0.00011445712791649419	8.011490742752856e-07	3.0813412272865654e-06	8.012002511674143e-07	8.011466456952106e-07	5.1687602515789405e-05	6.036054913459921e-05	0.00016023870168398858	0.0	0.0	0.0	8.01193865122891e-07	1.6192626026429524e-06	0.0	0.00011446396793514895	8.011966642778202e-07	3.08152425964239e-06	8.012481333319672e-07	8.011942218345173e-07	5.1690724100353924e-05	6.036418530466309e-05	0.0001602484181731657	0.0	0.0	0.0	8.012424495492369e-07	1.6197936609841498e-06	0.0	0.00011447095073901049	8.01245264041216e-07	3.081711174146229e-06	8.012970149177962e-07	8.012428082429227e-07	5.169389444068632e-05	6.03678921736415e-05	0.00016025828032793684	0.0	0.0	0.0	8.012917620246654e-07	1.623369862434302e-06	0.0	0.00011447802001134792	8.012945873729391e-07	3.0819008728275837e-06	8.013465009513742e-07	8.012921224165075e-07	5.169708076664198e-05	6.037162992056543e-05	0.00016026817266714776	0.0	0.0	0.0	8.01341224449736e-07	1.6212840265510023e-06	0.0	0.000114485083097191	8.013440567177842e-07	3.0820911369571618e-06	8.013959423520179e-07	8.013415855631761e-07	5.1700243068404966e-05	6.0375344555203566e-05	0.0001602779634764232	0.0	0.0	0.0	8.013901778713774e-07	1.6213830664674858e-06	0.0	0.00011449204477270859	8.013930048605936e-07	3.0822794016985703e-06	8.014446725599874e-07	8.013905383516937e-07	5.170334938895192e-05	6.03789887400114e-05	0.00016028755675745566	0.0	0.0	0.0	8.014381424553536e-07	1.624098235592835e-06	0.0	0.00011449884840592254	8.014409530527221e-07	3.0824638249905324e-06	8.014922957304142e-07	8.014385011089625e-07	5.170639043613913e-05	6.038254338948789e-05	0.00016029693796041548	0.0	0.0	0.0	8.014850461682406e-07	1.620281959954366e-06	0.0	0.00011450550518430554	8.014878413850818e-07	3.0826441735744492e-06	8.015388911447643e-07	8.014854025201857e-07	5.170938595962039e-05	6.0386029163756534e-05	0.00016030618875156896	0.0	0.0	0.0	8.015312983638828e-07	1.6199468470308326e-06	0.0	0.00011451209336989434	8.015340803475632e-07	3.0828220223126136e-06	8.01585007598241e-07	8.015316529621618e-07	5.171237752273988e-05	6.0389499564343215e-05	0.00016031545559956563	0.0	0.0	0.0	8.015776322640965e-07	1.6182881549349368e-06	0.0	0.00011451872930497513	8.015804131421025e-07	3.0830002263733134e-06	8.016314599826967e-07	8.01577986532683e-07	5.1715411738388395e-05	6.0393019441209834e-05	0.00016032488882274202	0.0	0.0	0.0	8.016247997468862e-07	1.6209947845433843e-06	0.0	0.0001145255149427524	8.016275899943798e-07	3.0831816702749886e-06	8.016789617111479e-07	8.016251553915332e-07	5.171851832893972e-05	6.039663470510375e-05	0.00016033457040045637	0.0	0.0	0.0	8.016732101965664e-07	1.6228286980279513e-06	0.0	0.00011453248903361553	8.016760195810648e-07	3.0833679279554445e-06	8.017277830714487e-07	8.016735684060772e-07	5.172169502283862e-05	6.040034938250177e-05	0.00016034447065651637	0.0	0.0	0.0	8.017227140983182e-07	1.625537684683449e-06	0.0	0.00011453960302987897	8.017255421210585e-07	3.0835583892972575e-06	8.017775829686849e-07	8.017230749254583e-07	5.172490591323359e-05	6.04041203003529e-05	0.00016035445341838113	0.0	0.0	0.0	8.017726293477104e-07	1.6212953371446027e-06	0.0	0.00011454673927015311	8.017754712578153e-07	3.0837504192004718e-06	8.018275368140956e-07	8.017729916049151e-07	5.172809684430406e-05	6.040787529305913e-05	0.00016036433600141587	0.0	0.0	0.0	8.018220417858922e-07	1.6244333354427646e-06	0.0	0.00011455376159747912	8.018248773244306e-07	3.0839404447205883e-06	8.018766913487201e-07	8.018224035543265e-07	5.1731219647626784e-05	6.041154538273785e-05	0.00016037397238928013	0.0	0.0	0.0	8.018702215019005e-07	1.6206295790033852e-06	0.0	0.00011456058303659706	8.018730419152226e-07	3.0841257019401195e-06	8.019244385166428e-07	8.01870581038867e-07	5.173425721425179e-05	6.041509978926052e-05	0.00016038333026713403	0.0	0.0	0.0	8.019170079615598e-07	1.6233222113365012e-06	0.0	0.00011456720853900448	8.019198035031854e-07	3.0843055654861906e-06	8.019708143537829e-07	8.019173645682341e-07	5.173723271531834e-05	6.0418561604706915e-05	0.00016039251001131067	0.0	0.0	0.0	8.019629044742457e-07	1.6199461818955907e-06	0.0	0.00011457374007411819	8.01965685388598e-07	3.0844820425498897e-06	8.020165339787581e-07	8.019632588799895e-07	5.1740201912722635e-05	6.042200063742918e-05	0.00016040170691340104	0.0	0.0	0.0	8.020088886162472e-07	1.6239371444637743e-06	0.0	0.0001145803302701056	8.020116644376183e-07	3.0846588861025757e-06	8.02062666426302e-07	8.020092426655625e-07	5.174322720781258e-05	6.042550107233873e-05	0.00016041111954218518	0.0	0.0	0.0	8.020559534824172e-07	1.6392820740217303e-06	0.0	0.00011458711480376458	8.020587451799579e-07	3.084839958913218e-06	8.021101610462984e-07	8.020563092654962e-07	5.174634957506199e-05	6.042912385853646e-05	0.00016042086005224783	0.0	0.0	0.0	8.021046590974496e-07	1.6228285987140284e-06	0.0	0.00011459414637181787	8.021074742404125e-07	3.0850273664091293e-06	8.021593854683832e-07	8.021050179513473e-07	5.174956765962569e-05	6.043287687245585e-05	0.00016043089659901094	0.0	0.0	0.0	8.02154844853805e-07	1.622930154226819e-06	0.0	0.00011460136986749538	8.021576836994406e-07	3.0852204681416093e-06	8.022099524195253e-07	8.021552067285631e-07	5.17528377727721e-05	6.043671120466099e-05	0.0001604410666547307	0.0	0.0	0.0	8.022056967591766e-07	1.6256536941056385e-06	0.0	0.00011460864469874805	8.022085462319481e-07	3.0854160872662336e-06	8.02260876659383e-07	8.022060602522055e-07	5.175609223831889e-05	6.044054199568367e-05	0.00016045114648886223	0.0	0.0	0.0	8.022560954677767e-07	1.625323560329386e-06	0.0	0.00011461580708440864	8.02258941087184e-07	3.085609915756785e-06	8.023110115431517e-07	8.02256458487168e-07	5.175926920361759e-05	6.044428574934013e-05	0.00016046094938177384	0.0	0.0	0.0	8.023051076372753e-07	1.6254228430491513e-06	0.0	0.00011462273977889147	8.023079347484052e-07	3.0857983620417354e-06	8.023595371447901e-07	8.023054683515623e-07	5.17623387323493e-05	6.044789519007264e-05	0.0001604704032361715	0.0	0.0	0.0	8.023523738201253e-07	1.6268143376633247e-06	0.0	0.00011462942063698752	8.023551754799052e-07	3.085980069187385e-06	8.024062998270326e-07	8.023527314403863e-07	5.176531500672943e-05	6.0451378008308616e-05	0.0001604795784110539	0.0	0.0	0.0	8.023982471323992e-07	1.6238747021957588e-06	0.0	0.000114635929832094	8.024010308345912e-07	3.0861564457377162e-06	8.024518621594539e-07	8.023986021921974e-07	5.176824992983572e-05	6.045479238732652e-05	0.00016048865642566336	0.0	0.0	0.0	8.024436362002395e-07	1.6226521539370252e-06	0.0	0.00011464241375802825	8.02446413230506e-07	3.0863309970644424e-06	8.024972496834786e-07	8.024439902619782e-07	5.177121117193871e-05	6.0458221953860506e-05	0.00016049785412161844	0.0	0.0	0.0	8.024896255820795e-07	1.626229016851443e-06	0.0	0.00011464902643158639	8.024924077117686e-07	3.0865078951523875e-06	8.025435404655778e-07	8.024899805556717e-07	5.1774255901549506e-05	6.0461743258129986e-05	0.00016050734080797418	0.0	0.0	0.0	8.025370614241096e-07	1.625006626753372e-06	0.0	0.00011465587294281628	8.025398638510495e-07	3.0866904092269246e-06	8.025914693358787e-07	8.025374188169338e-07	5.1777410576258575e-05	6.046539868300793e-05	0.0001605171800585821	0.0	0.0	0.0	8.025862606704645e-07	1.6212053800165996e-06	0.0	0.00011466297291773914	8.025890895592716e-07	3.0868797272038858e-06	8.026411724811214e-07	8.025866210619349e-07	5.178066238800385e-05	6.046918255813186e-05	0.00016052731083145	0.0	0.0	0.0	8.026369170428391e-07	1.6221814205952957e-06	0.0	0.00011467025745694015	8.026397650842786e-07	3.0870746234196748e-06	8.026921664671948e-07	8.026372799425681e-07	5.178396536415142e-05	6.0473045290811244e-05	0.00016053757399079016	0.0	0.0	0.0	8.026882340315374e-07	1.6248834464372735e-06	0.0	0.00011467759785957619	8.026910894595773e-07	3.0872720204211353e-06	8.027435496895298e-07	8.026885981185659e-07	5.178725791313894e-05	6.047691270329856e-05	0.00016054777182258567	0.0	0.0	0.0	8.027392227291624e-07	1.626291483842672e-06	0.0	0.0001146848515162135	8.027420732636716e-07	3.0874681139859683e-06	8.027943238220021e-07	8.02739586346999e-07	5.1790484046477715e-05	6.0480711801229554e-05	0.00016055773530184852	0.0	0.0	0.0	8.027890382403919e-07	1.6268358131456753e-06	0.0	0.0001146919093230406	8.027918732674289e-07	3.0876596599622264e-06	8.02843725696596e-07	8.027893999647638e-07	5.179361146169695e-05	6.0484394584234616e-05	0.00016056737805100461	0.0	0.0	0.0	8.028372493679877e-07	1.6243107884146258e-06	0.0	0.00011469873036239303	8.028400653343662e-07	3.0878450243208728e-06	8.028914698554146e-07	8.028376084679338e-07	5.179664135298348e-05	6.048795293323786e-05	0.00016057672194179625	0.0	0.0	0.0	8.028839663810132e-07	1.6252796253388808e-06	0.0	0.00011470535211865369	8.028867624293712e-07	3.0880246379865785e-06	8.029378197359577e-07	8.028843230377321e-07	5.179960663430337e-05	6.049141951528255e-05	0.00016058588558320088	0.0	0.0	0.0	8.029297831536055e-07	1.627985050244501e-06	0.0	0.00011471187663118783	8.029325661492505e-07	3.088200811591363e-06	8.029834904022257e-07	8.029301383779983e-07	5.180256076115603e-05	6.049485629259633e-05	0.00016059504425801186	0.0	0.0	0.0	8.029755765772715e-07	1.6267811369930055e-06	0.0	0.0001147184360668846	8.029783611349661e-07	3.088376945793939e-06	8.030294073048322e-07	8.029759318568027e-07	5.180556022628773e-05	6.049833381235673e-05	0.00016060437257270815	0.0	0.0	0.0	8.030222196563593e-07	1.6259889897119676e-06	0.0	0.00011472514853309298	8.030250170046906e-07	3.0885563854471297e-06	8.030763968933549e-07	8.030225764484604e-07	5.1808646118938784e-05	6.050190783144821e-05	0.00016061398760849579	0.0	0.0	0.0	8.030702972799084e-07	1.6278434535626102e-06	0.0	0.00011473208110065302	8.030731128751056e-07	3.088741359978272e-06	8.031249278947027e-07	8.030706565227956e-07	5.18118317753997e-05	6.050560227404926e-05	0.00016062391436742597	0.0	0.0	0.0	8.031199336394926e-07	1.6270627625255387e-06	0.0	0.0001147392314811059	8.031227702335704e-07	3.0889323398441317e-06	8.031749833262108e-07	8.031202954510318e-07	5.181510008951843e-05	6.0509403678984404e-05	0.00016063408330555334	0.0	0.0	0.0	8.031707801890033e-07	1.6254381833075357e-06	0.0	0.00011474653184505915	8.031736326314377e-07	3.0891279572849384e-06	8.032260875536377e-07	8.031711438600534e-07	5.1818410103675294e-05	6.051326744377714e-05	0.00016064435660982537	0.0	0.0	0.0	8.032221473213543e-07	1.622489878439361e-06	0.0	0.00011475387440916734	8.032250065792028e-07	3.0893255471047393e-06	8.03277485667417e-07	8.032225116013472e-07	5.182171113072839e-05	6.051713407422086e-05	0.00016065457553506019	0.0	0.0	0.0	8.03273241230875e-07	1.6417700746916485e-06	0.0	0.00011476114687196791	8.032760939756196e-07	3.0895220399607253e-06	8.033283916423139e-07	8.032736047904928e-07	5.182495842195696e-05	6.052094815563992e-05	0.00016066460886253554	0.0	0.0	0.0	8.033234062001153e-07	1.6261692127378666e-06	0.0	0.00011476826677356996	8.033262439567971e-07	3.0897149310497423e-06	8.033782287755383e-07	8.033237680872369e-07	5.182812598174563e-05	6.052467434015463e-05	0.00016067438899216492	0.0	0.0	0.0	8.033723048786588e-07	1.6284556362945269e-06	0.0	0.00011477520154453021	8.03375125368471e-07	3.0899029441830687e-06	8.034267698036264e-07	8.033726647918711e-07	5.183121186585918e-05	6.052830444481289e-05	0.00016068392289292637	0.0	0.0	0.0	8.034199727615593e-07	1.6281143673744987e-06	0.0	0.00011478197086239823	8.034227806533644e-07	3.090086240089031e-06	8.034741531366172e-07	8.034203310499817e-07	5.1834235956656434e-05	6.05318555536287e-05	0.0001606932804701548	0.0	0.0	0.0	8.034667597893591e-07	1.6290738133579356e-06	0.0	0.00011478863336241838	8.034695601589549e-07	3.0902661646564196e-06	8.035207896419488e-07	8.034671172163342e-07	5.1837232001075745e-05	6.053536150933904e-05	0.0001607025679340972	0.0	0.0	0.0	8.035131970937423e-07	1.6422604756405545e-06	0.0	0.00011479526820998826	8.035160006102667e-07	3.0904447818824963e-06	8.035672335996849e-07	8.035135545037759e-07	5.1840238713883674e-05	6.0538863735024505e-05	0.0001607119016723911	0.0	0.0	0.0	8.035598664325795e-07	1.6279648902376722e-06	0.0	0.00011480195482382383	8.035626726813579e-07	3.0906242873280286e-06	8.036140408381086e-07	8.035602244909169e-07	5.184329075418347e-05	6.0542402308877846e-05	0.00016072138381878224	0.0	0.0	0.0	8.036072782100355e-07	1.6258687173768616e-06	0.0	0.00011480876294360366	8.03610094427011e-07	3.0908066745029885e-06	8.03661699326178e-07	8.03607637318298e-07	5.184641435237822e-05	6.054601225478792e-05	0.00016073109189172988	0.0	0.0	0.0	8.036558198285837e-07	1.6285923149082671e-06	0.0	0.00011481574174520408	8.036586444518007e-07	3.0909934003105484e-06	8.037105530540424e-07	8.036561801985021e-07	5.18496223432678e-05	6.054971792689591e-05	0.00016074106415789018	0.0	0.0	0.0	8.037056825437488e-07	1.626943050805863e-06	0.0	0.0001148229134546128	8.037085197070733e-07	3.0911852226047533e-06	8.037607573126445e-07	8.037060443076513e-07	5.1852911697320724e-05	6.055352829515064e-05	0.0001607512899383342	0.0	0.0	0.0	8.03756812893323e-07	1.6283639166351095e-06	0.0	0.00011483026125017726	8.03759660903502e-07	3.091381913705759e-06	8.038121939389883e-07	8.037571761127792e-07	5.185625997482377e-05	6.0557428973606504e-05	0.00016076169551865028	0.0	0.0	0.0	8.038088420940279e-07	1.629767439100927e-06	0.0	0.00011483772122818396	8.038116995601277e-07	3.0915820572995886e-06	8.038644150529595e-07	8.038092066156972e-07	5.1859625658946885e-05	6.056137793260515e-05	0.0001607721438780884	0.0	0.0	0.0	8.038610846237089e-07	1.6268352130679346e-06	0.0	0.00011484518355867784	8.038639497058724e-07	3.091783016717925e-06	8.039166512640293e-07	8.038614498733749e-07	5.186295392036346e-05	6.05653086532133e-05	0.0001607824550234492	0.0	0.0	0.0	8.039126400154478e-07	1.6430769192235964e-06	0.0	0.00011485251141612134	8.039155033241439e-07	3.0919813015084858e-06	8.039679444461503e-07	8.039130049182509e-07	5.1866189565660784e-05	6.056914465207232e-05	0.00016079245192244637	0.0	0.0	0.0	8.039626228146102e-07	1.6296522466921998e-06	0.0	0.00011485958105193428	8.039654688379381e-07	3.0921734835524593e-06	8.040174285397309e-07	8.039629860058967e-07	5.186929605638633e-05	6.057282486530185e-05	0.00016080202551024123	0.0	0.0	0.0	8.040104879128694e-07	1.63017627192344e-06	0.0	0.00011486633322646367	8.040133106755251e-07	3.092357501961155e-06	8.040646897175528e-07	8.040108482494276e-07	5.1872274392569525e-05	6.0576331870837964e-05	0.00016081119537499216	0.0	0.0	0.0	8.040563340809759e-07	1.6254822043318999e-06	0.0	0.00011487281087850633	8.040591350954291e-07	3.0925337620628802e-06	8.041100299147987e-07	8.040566912552409e-07	5.187517111113287e-05	6.0579708097045e-05	0.00016082013025657882	0.0	0.0	0.0	8.04101006245439e-07	1.6294944474571963e-06	0.0	0.00011487916351839499	8.041037870252295e-07	3.092705508763058e-06	8.041544971163579e-07	8.041013611800433e-07	5.187806959124683e-05	6.0583050530124755e-05	0.00016082911121712747	0.0	0.0	0.0	8.041459108454333e-07	1.6300237207851287e-06	0.0	0.00011488561202473331	8.041486903003075e-07	3.0928782140364466e-06	8.041996383268586e-07	8.041462655909076e-07	5.1881066289112756e-05	6.058648377239643e-05	0.00016083844685912534	0.0	0.0	0.0	8.041925913682758e-07	1.6279286720486059e-06	0.0	0.00011489237394050742	8.041953914536565e-07	3.0930578243960667e-06	8.042469761767999e-07	8.041929484454939e-07	5.1884235864000965e-05	6.0590115630280274e-05	0.00016084835861865815	0.0	0.0	0.0	8.042421544873755e-07	1.6262890427131815e-06	0.0	0.0001148995805101374	8.0424499052718e-07	3.0932485729213943e-06	8.042974281028656e-07	8.042425159035742e-07	5.1887600563829346e-05	6.0593994509424256e-05	0.00016085888767660984	0.0	0.0	0.0	8.042948047116688e-07	1.6277129677039441e-06	0.0	0.00011490721872261932	8.042976791190323e-07	3.0934512020785737e-06	8.043509010455501e-07	8.042951710723843e-07	5.189111676363925e-05	6.059808617557607e-05	0.00016086986337015288	0.0	0.0	0.0	8.043496869522344e-07	1.6265065411483586e-06	0.0	0.00011491512496813147	8.043525918846957e-07	3.0936623905448775e-06	8.04406247775544e-07	8.043500570849185e-07	5.189468583830898e-05	6.06022809161957e-05	0.0001608809510498813	0.0	0.0	0.0	8.044051265169495e-07	1.6279362671395468e-06	0.0	0.00011492303383684126	8.044080392359521e-07	3.093875645447682e-06	8.044616092479002e-07	8.044054978043587e-07	5.1898185582730244e-05	6.060642848049923e-05	0.00016089176136274992	0.0	0.0	0.0	8.044591761186162e-07	1.62629453103016e-06	0.0	0.00011493066871085877	8.044620737828561e-07	3.094083478714384e-06	8.045150492188359e-07	8.044595454254393e-07	5.190151249518652e-05	6.061038989567506e-05	0.00016090198574498398	0.0	0.0	0.0	8.045102935587182e-07	1.6263999742298533e-06	0.0	0.0001149378365633027	8.045131552281876e-07	3.09427996356553e-06	8.045652178285247e-07	8.04510658375807e-07	5.190461752283204e-05	6.06140848580041e-05	0.00016091150254018266	0.0	0.0	0.0	8.045578720813541e-07	1.628245324070805e-06	0.0	0.0001149444952384091	8.045606890225936e-07	3.094462807233008e-06	8.046118220865419e-07	8.045582314313293e-07	5.190752373557482e-05	6.061751934679227e-05	0.00016092042037566586	0.0	0.0	0.0	8.046024566826011e-07	1.6300662082290124e-06	0.0	0.00011495076839311464	8.046052361562498e-07	3.094634160104693e-06	8.046557297253062e-07	8.0460281145143e-07	5.191031937459122e-05	6.062078370494741e-05	0.00016092904342240034	0.0	0.0	0.0	8.046455697495488e-07	1.6271047567382586e-06	0.0	0.00011495690547017208	8.046483345781283e-07	3.094799931442807e-06	8.046986883006464e-07	8.046459223567181e-07	5.191312971390454e-05	6.0624023479084915e-05	0.00016093777426114467	0.0	0.0	0.0	8.046892248960052e-07	1.6446640722317457e-06	0.0	0.0001149632010779506	8.04691997989754e-07	3.0949678635725413e-06	8.047427604084736e-07	8.04689578469287e-07	5.1916077177150334e-05	6.0627393096403485e-05	0.000160946986668689	0.0	0.0	0.0	8.047352907152158e-07	1.6246630954373508e-06	0.0	0.00011496990524763491	8.04738095936252e-07	3.095145148287383e-06	8.047896954282032e-07	8.047356480878739e-07	5.191924445601825e-05	6.063100960400472e-05	0.00016095691428203004	0.0	0.0	0.0	8.047849342518207e-07	1.6265226955602194e-06	0.0	0.00011497714790948421	8.047877821236362e-07	3.0953362274516744e-06	8.048404011586003e-07	8.047852971117819e-07	5.192264965494659e-05	6.063491782209156e-05	0.00016096758121356835	0.0	0.0	0.0	8.048382744624195e-07	1.6305549206223272e-06	0.0	0.00011498490242568388	8.048411638955227e-07	3.095541520246344e-06	8.048946890754205e-07	8.048386428873341e-07	5.1926241638798716e-05	6.063907810158198e-05	0.00016097879704995622	0.0	0.0	0.0	8.048943576819896e-07	1.63110225198979e-06	0.0	0.00011499299424861828	8.048972787555828e-07	3.095757331010132e-06	8.049513355286605e-07	8.048947301478543e-07	5.192991507029886e-05	6.064337796619476e-05	0.00016099021212124463	0.0	0.0	0.0	8.049514344035745e-07	1.626856975802947e-06	0.0	0.00011500115027538524	8.049543688091971e-07	3.095976903090969e-06	8.050084277218616e-07	8.049518082279854e-07	5.193354022102839e-05	6.0647663680753296e-05	0.00016100141601270492	0.0	0.0	0.0	8.050074521423215e-07	1.6313314383532742e-06	0.0	0.00011500907471086617	8.050103694584476e-07	3.0961922972581473e-06	8.050638950499219e-07	8.050078242334657e-07	5.1936999216370485e-05	6.065178307868709e-05	0.00016101205236515478	0.0	0.0	0.0	8.050606295591703e-07	1.62926283926713e-06	0.0	0.00011501653594876731	8.050635132948344e-07	3.0963967139026097e-06	8.051161172956718e-07	8.050609972861254e-07	5.194022113320675e-05	6.065563071842111e-05	0.00016102192581117134	0.0	0.0	0.0	8.051099910470127e-07	1.6324055829303608e-06	0.0	0.00011502343224088687	8.051128266855069e-07	3.0965864033909307e-06	8.051643840553455e-07	8.051103530143764e-07	5.194320232400178e-05	6.06591782130808e-05	0.00016103105875794985	0.0	0.0	0.0	8.051556503326246e-07	1.6456174000565784e-06	0.0	0.00011502982669175457	8.051584458638267e-07	3.0967618830471184e-06	8.05209139201978e-07	8.051560068407505e-07	5.194601016459437e-05	6.066248556009588e-05	0.00016103969349920994	0.0	0.0	0.0	8.051988205591001e-07	1.6317191348901386e-06	0.0	0.00011503593019439899	8.052015859623787e-07	3.0969278199242444e-06	8.052518608155563e-07	8.051991735858863e-07	5.194876399227719e-05	6.066568406836059e-05	0.00016104822277866765	0.0	0.0	0.0	8.052414665851533e-07	1.631360780020324e-06	0.0	0.00011504204541397464	8.052442297389912e-07	3.0970918356294396e-06	8.052946685020173e-07	8.052418192488026e-07	5.1951602587585364e-05	6.066894033529188e-05	0.00016105708116612914	0.0	0.0	0.0	8.052857614747623e-07	1.6297183813163125e-06	0.0	0.00011504847782325545	8.05288549781841e-07	3.0972622855211043e-06	8.053397003278668e-07	8.052861171058626e-07	5.195464332986353e-05	6.067240688711017e-05	0.00016106661633665938	0.0	0.0	0.0	8.053334427888349e-07	1.6293611216732676e-06	0.0	0.00011505544630738785	8.053362752022859e-07	3.0974458232896743e-06	8.053884871069747e-07	8.053338038992681e-07	5.1957947887668995e-05	6.067617764683692e-05	0.0001610769875168884	0.0	0.0	0.0	8.053853050585668e-07	1.6320971167221554e-06	0.0	0.00011506301958690619	8.05388186521777e-07	3.0976454572420776e-06	8.054415077835538e-07	8.053856725535809e-07	5.19615043518228e-05	6.068026129547e-05	0.00016108812043882402	0.0	0.0	0.0	8.054409750727755e-07	1.6462006402742856e-06	0.0	0.00011507109901542231	8.054439026278207e-07	3.0978597288675117e-06	8.054980696651577e-07	8.05441347982687e-07	5.1965231577527826e-05	6.0684580884802055e-05	0.00016109973294469885	0.0	0.0	0.0	8.054990405101995e-07	1.6270892100781001e-06	0.0	0.00011507944764643506	8.055019914613873e-07	3.098083136201464e-06	8.055565125400272e-07	8.054994163307488e-07	5.196900197507189e-05	6.0688996514676115e-05	0.0001611114150805544	0.0	0.0	0.0	8.055574508792599e-07	1.6285169655375758e-06	0.0	0.00011508776028116617	8.055603982680854e-07	3.0983077791261452e-06	8.056146994463438e-07	8.055578263842558e-07	5.1972677836004275e-05	6.069334586905024e-05	0.00016112274513972616	0.0	0.0	0.0	8.056140979073833e-07	1.630382957303461e-06	0.0	0.00011509574711440727	8.056170178726647e-07	3.0985255597754584e-06	8.05670602285322e-07	8.056144701323379e-07	5.197614809500031e-05	6.069748734172449e-05	0.00016113340023882913	0.0	0.0	0.0	8.056673682506618e-07	1.6466633302116109e-06	0.0	0.00011510320793311548	8.056702483211105e-07	3.098730312594935e-06	8.057228209710395e-07	8.056677353064122e-07	5.197935622450877e-05	6.0701334637089517e-05	0.0001611432345818505	0.0	0.0	0.0	8.057165344041721e-07	1.6310136234238994e-06	0.0	0.00011511007696929098	8.05719368155777e-07	3.098919256979479e-06	8.057708969573964e-07	8.057168958796629e-07	5.198231235932448e-05	6.0704874581537915e-05	0.0001611523077507581	0.0	0.0	0.0	8.057618956897489e-07	1.6324260660236224e-06	0.0	0.00011511643532970401	8.057646918708011e-07	3.0990935969793685e-06	8.058153997668399e-07	8.057622525898719e-07	5.198509017704108e-05	6.0708168661620215e-05	0.00016116086814657284	0.0	0.0	0.0	8.058046951169213e-07	1.6338140917317504e-06	0.0	0.0001151224891833329	8.058074698154425e-07	3.099258137636566e-06	8.058577739342669e-07	8.058050494553086e-07	5.198780928648296e-05	6.0711338614117616e-05	0.00016116929585856314	0.0	0.0	0.0	8.058468336011563e-07	1.6290997289015332e-06	0.0	0.00011512852592215404	8.058496112146772e-07	3.099420220205995e-06	8.059000319225983e-07	8.058471878644878e-07	5.199060931188766e-05	6.071454220758493e-05	0.00016117802338719566	0.0	0.0	0.0	8.058904736301201e-07	1.6326756429823977e-06	0.0	0.00011513485317181932	8.058932681446473e-07	3.0995881218933753e-06	8.05944327120605e-07	8.058908302926214e-07	5.1993618607445937e-05	6.0717940691832286e-05	0.000161187440987014	0.0	0.0	0.0	8.0593756609319e-07	1.6288499310188574e-06	0.0	0.00011514173621502184	8.059403996099266e-07	3.099769378850463e-06	8.059925157907069e-07	8.059379272443693e-07	5.199692554740838e-05	6.0721665086960464e-05	0.0001611978088281244	0.0	0.0	0.0	8.059894111458067e-07	1.6337606015976811e-06	0.0	0.0001151493296049611	8.059922887408659e-07	3.0999689290303765e-06	8.060456783917656e-07	8.059897781746688e-07	5.200055188507575e-05	6.072577936077258e-05	0.00016120917397228804	0.0	0.0	0.0	8.060462430691077e-07	1.6290719374459088e-06	0.0	0.00011515762680397119	8.060491739394708e-07	3.1001876935838227e-06	8.061037671647889e-07	8.0604661632803e-07	5.200443970330181e-05	6.073025455979042e-05	0.00016122132973244303	0.0	0.0	0.0	8.061070270607855e-07	1.6331253892321863e-06	0.0	0.00011516643034334753	8.061099968407686e-07	3.1004216074308295e-06	8.061653975556296e-07	8.06107405525171e-07	5.200845242276116e-05	6.0734957201964526e-05	0.0001612338220379352	0.0	0.0	0.0	8.061694912267128e-07	1.6297542976164708e-06	0.0	0.00011517537465108153	8.061724837285455e-07	3.1006619316393844e-06	8.062280085604919e-07	8.061698723240448e-07	5.201240110919899e-05	6.0739669522189374e-05	0.00016124603940969944	0.0	0.0	0.0	8.062305768813126e-07	1.6303100169502035e-06	0.0	0.00011518399948800999	8.062335584557861e-07	3.1008968398648167e-06	8.062883774884407e-07	8.062309567480438e-07	5.201608978016487e-05	6.0744138549050454e-05	0.0001612573652948562	0.0	0.0	0.0	8.062872008164792e-07	1.6295566487792937e-06	0.0	0.00011519187640770145	8.062901379808687e-07	3.1011144757599558e-06	8.063435058087879e-07	8.062875751519058e-07	5.2019375077903575e-05	6.074815099178364e-05	0.00016126737307639683	0.0	0.0	0.0	8.06337230849525e-07	1.6296577126533376e-06	0.0	0.00011519875074536407	8.063400963504132e-07	3.1013066587334074e-06	8.063916132808919e-07	8.06337596267762e-07	5.2022219920668005e-05	6.0751609257763e-05	0.00016127599398776385	0.0	0.0	0.0	8.06380325471293e-07	1.6319335425354126e-06	0.0	0.00011520465318452457	8.063831099304974e-07	3.101472134670472e-06	8.064329184675429e-07	8.063806809246893e-07	5.20247216109717e-05	6.0754581682379816e-05	0.0001612835935294784	0.0	0.0	0.0	8.064183153886551e-07	1.6328654790594013e-06	0.0	0.00011520993161629649	8.064210376694182e-07	3.1016180407241343e-06	8.064698606459355e-07	8.064186630447072e-07	5.202709855410575e-05	6.075730251553304e-05	0.0001612909090474818	0.0	0.0	0.0	8.064548903491243e-07	1.6307618178353295e-06	0.0	0.00011521517543140555	8.064575944555159e-07	3.101758653227528e-06	8.065065684257499e-07	8.064552353964275e-07	5.202963276446626e-05	6.076011280043561e-05	0.00016129884737439292	0.0	0.0	0.0	8.064945861393426e-07	1.648353925887923e-06	0.0	0.00011522104436578524	8.064973248646691e-07	3.101911445250434e-06	8.065476604661538e-07	8.064949353841552e-07	5.203258296991767e-05	6.076335637857557e-05	0.0001613081988299817	0.0	0.0	0.0	8.065413537581644e-07	1.635307716707668e-06	0.0	0.00011522805479247553	8.065441729841583e-07	3.102091589065784e-06	8.065967490608595e-07	8.065417133936474e-07	5.2036097001209705e-05	6.0767265202198366e-05	0.00016131936470298444	0.0	0.0	0.0	8.065971967840493e-07	1.634118409741283e-06	0.0	0.00011523639738939277	8.06600126328942e-07	3.102306740454225e-06	8.066551643748721e-07	8.065975701222989e-07	5.2040155130514625e-05	6.077187485840455e-05	0.00016133219848507048	0.0	0.0	0.0	8.066613783945431e-07	1.635551224154251e-06	0.0	0.00011524585102637083	8.066644080087962e-07	3.1025539282320386e-06	8.067213530928723e-07	8.066617644536671e-07	5.204456505786909e-05	6.077700065155086e-05	0.0001613460193311205	0.0	0.0	0.0	8.067304901219834e-07	1.6313193960065236e-06	0.0	0.00011525583479349694	8.067335811504859e-07	3.10281995015084e-06	8.067912444381439e-07	8.067308836717977e-07	5.204901592924859e-05	6.0782288573181276e-05	0.00016135980987157011	0.0	0.0	0.0	8.067994424347785e-07	1.6345173558970089e-06	0.0	0.0001152655790967831	8.068025270892937e-07	3.1030851292901598e-06	8.068594493788601e-07	8.067998355637153e-07	5.2053172123421945e-05	6.0787322339746806e-05	0.00016137252698520288	0.0	0.0	0.0	8.068630196017977e-07	1.6355315443105734e-06	0.0	0.00011527436701385048	8.068660353990377e-07	3.103329425730255e-06	8.069209508118626e-07	8.068634042830182e-07	5.205677926650792e-05	6.0791754640908764e-05	0.00016138343249910247	0.0	0.0	0.0	8.069175332915248e-07	1.6356419697513e-06	0.0	0.00011528175947301786	8.069204376184369e-07	3.1035387198531887e-06	8.069726794107943e-07	8.069179040448452e-07	5.205974467011091e-05	6.079541567743602e-05	0.0001613923257562221	0.0	0.0	0.0	8.069619845658733e-07	1.6317873007525946e-06	0.0	0.00011528773423824266	8.069647719530462e-07	3.103709295334292e-06	8.070144851746272e-07	8.069623402716217e-07	5.206216801463756e-05	6.079836604242496e-05	0.00016139960943573645	0.0	0.0	0.0	8.069983915137435e-07	1.6349310628927709e-06	0.0	0.00011529269233619316	8.070010858647457e-07	3.1038490086985724e-06	8.070491806119993e-07	8.069987357545306e-07	5.206431181700481e-05	6.080087695409975e-05	0.00016140616703490019	0.0	0.0	0.0	8.070311751094887e-07	1.63325061926896e-06	0.0	0.00011529733892966568	8.070338365678502e-07	3.103974989565315e-06	8.070817052137656e-07	8.070315149596884e-07	5.2066524691137786e-05	6.080334962417438e-05	0.0001614131035586679	0.0	0.0	0.0	8.070658615906239e-07	1.6315661841588137e-06	0.0	0.00011530247346766824	8.070685561520188e-07	3.1041085106165928e-06	8.071176555661922e-07	8.070662053347109e-07	5.206913915440271e-05	6.080619774200565e-05	0.0001614214240110788	0.0	0.0	0.0	8.071074746799055e-07	1.6320830700315916e-06	0.0	0.0001153087620395191	8.071102561763175e-07	3.104268852291606e-06	8.071616918442685e-07	8.071078292976178e-07	5.2072377700370924e-05	6.080973259592602e-05	0.0001614317544420458	0.0	0.0	0.0	8.071591414323145e-07	1.6361316799338546e-06	0.0	0.0001153165563979886	8.071620373635416e-07	3.10446795305564e-06	8.072162718399691e-07	8.07159510698096e-07	5.2076292405084284e-05	6.081408133455614e-05	0.00016144417729292552	0.0	0.0	0.0	8.072212700926343e-07	1.6318784457872085e-06	0.0	0.00011532580611017665	8.072242841534404e-07	3.104707307125358e-06	8.072810373528809e-07	8.072216538066882e-07	5.208075269216758e-05	6.081915689644258e-05	0.00016145821643940577	0.0	0.0	0.0	8.072914764603408e-07	1.634633735415285e-06	0.0	0.00011533607266617724	8.072945735968016e-07	3.1049776095865905e-06	8.073529142815844e-07	8.0729187083201e-07	5.208547868992865e-05	6.0824678938976795e-05	0.00016147295582471036	0.0	0.0	0.0	8.07365177819758e-07	1.6317354388073317e-06	0.0	0.00011534664042722017	8.073683113239733e-07	3.1052611994017135e-06	8.074268902459131e-07	8.07365576617492e-07	5.209011258794681e-05	6.083024089686779e-05	0.00016148726593359124	0.0	0.0	0.0	8.074367255766995e-07	1.6323140933874437e-06	0.0	0.0001153566851583136	8.074398351519971e-07	3.10553630294081e-06	8.074971948509711e-07	8.0743712154826e-07	5.209430649053073e-05	6.083540355508725e-05	0.00016150007534654844	0.0	0.0	0.0	8.075007629932483e-07	1.6320117043751269e-06	0.0	0.00011536547452629078	8.075037941601546e-07	3.105782338149576e-06	8.075587033446837e-07	8.075011492526221e-07	5.2097812311796664e-05	6.083980366614644e-05	0.00016151064841677778	0.0	0.0	0.0	8.075536135232273e-07	1.6369313320843434e-06	0.0	0.00011537256184072205	8.075565214599943e-07	3.105985194610592e-06	8.076082926881465e-07	8.075539848892632e-07	5.210055401140588e-05	6.084325694541176e-05	0.000161518809895365	0.0	0.0	0.0	8.075944039697624e-07	1.6326326248038624e-06	0.0	0.00011537794008766268	8.075971792834112e-07	3.106141637709444e-06	8.076459193204562e-07	8.075947583327004e-07	5.21026672085917e-05	6.084583452466153e-05	0.0001615250653775843	0.0	0.0	0.0	8.076256665908011e-07	1.6366370203898803e-06	0.0	0.00011538210154904791	8.076283217438773e-07	3.106261473810934e-06	8.076750354705945e-07	8.076260061452817e-07	5.210448574877151e-05	6.084787946333413e-05	0.0001615305459693567	0.0	0.0	0.0	8.076530617372763e-07	1.636257304652962e-06	0.0	0.00011538596990472586	8.076556572205667e-07	3.1063666393320316e-06	8.077021122018006e-07	8.076533935112429e-07	5.210647061644699e-05	6.084994517063912e-05	0.00016153675884412886	0.0	0.0	0.0	8.076841291764404e-07	1.633247434597906e-06	0.0	0.00011539067448619341	8.076867544721633e-07	3.1064862300703987e-06	8.077350571799929e-07	8.076844640918162e-07	5.210908244821343e-05	6.085264672936248e-05	0.00016154515466645266	0.0	0.0	0.0	8.077261233411511e-07	1.6346570725861698e-06	0.0	0.00011539720741561414	8.07728870359868e-07	3.1066481534985497e-06	8.077808130546282e-07	8.077264734052458e-07	5.211263004956141e-05	6.085646011459322e-05	0.00016155663016892706	0.0	0.0	0.0	8.077835248308041e-07	1.6351978792005364e-06	0.0	0.00011540606362628512	8.077864637955184e-07	3.106869572112047e-06	8.078428373728073e-07	8.077838989524446e-07	5.211714566113753e-05	6.08615358641111e-05	0.00016157114324329662	0.0	0.0	0.0	8.078561159698143e-07	1.6371043331914533e-06	0.0	0.00011541699899322864	8.078592580948083e-07	3.1071494501256572e-06	8.079194112158305e-07	8.078565158915516e-07	5.2122339590552944e-05	6.0867603919855204e-05	0.00016158761301307876	0.0	0.0	0.0	8.079384832196356e-07	1.6320170733887424e-06	0.0	0.00011542903275898118	8.079417719013755e-07	3.10746674103348e-06	8.080036595910999e-07	8.079389015134365e-07	5.212766905683957e-05	6.087402761251122e-05	0.00016160420281812986	0.0	0.0	0.0	8.080214355874274e-07	1.6370041357157198e-06	0.0	0.00011544073061009892	8.080247441985708e-07	3.1077858548265236e-06	8.080855368653351e-07	8.080218571432428e-07	5.213250979354847e-05	6.088000501932295e-05	0.00016161892249225138	0.0	0.0	0.0	8.080950195262383e-07	1.6336471170927927e-06	0.0	0.00011545069963227089	8.080982123064595e-07	3.108068483001519e-06	8.081552941520581e-07	8.080954265493806e-07	5.213637833315153e-05	6.0884857049917975e-05	0.0001616303544884831	0.0	0.0	0.0	8.081521514011124e-07	1.6315614548483085e-06	0.0	0.00011545810571533428	8.081551210260494e-07	3.1082874732367107e-06	8.082071012237259e-07	8.081525302358556e-07	5.2139115811784143e-05	6.088828631886852e-05	0.0001616382043558925	0.0	0.0	0.0	8.081913688895015e-07	1.6373370437538733e-06	0.0	0.0001154630089508266	8.081940823951841e-07	3.1084374481006615e-06	8.08241391398652e-07	8.081917158428821e-07	5.214095885374024e-05	6.08905008347466e-05	0.00016164344639617564	0.0	0.0	0.0	8.082175555470199e-07	1.6382768623482404e-06	0.0	0.00011546636517131759	8.082200841421154e-07	3.108537544572086e-06	8.082648674252145e-07	8.082178789823646e-07	5.21424613121611e-05	6.089214319974417e-05	0.00016164798098154348	0.0	0.0	0.0	8.082402223908604e-07	1.6383227607497597e-06	0.0	0.00011546967217448505	8.082427061391826e-07	3.1086245735718166e-06	8.082880202011925e-07	8.082405398119431e-07	5.214429021059183e-05	6.089404577713102e-05	0.00016165392110392498	0.0	0.0	0.0	8.082699366103613e-07	1.6361822808104178e-06	0.0	0.00011547440358424736	8.082725327157265e-07	3.1087392364206887e-06	8.083211631841714e-07	8.082702677195993e-07	5.214697887763581e-05	6.089691510953709e-05	0.00016166280592027783	0.0	0.0	0.0	8.083143882508407e-07	1.6353921801057396e-06	0.0	0.00011548146307019813	8.08317204517397e-07	3.108910943228452e-06	8.083706128341224e-07	8.083147469798971e-07	5.2150737297752454e-05	6.0901077553198034e-05	0.00016167506490553972	0.0	0.0	0.0	8.083757135954698e-07	1.6377107321389155e-06	0.0	0.00011549088884469867	8.083787688898153e-07	3.1091476115839454e-06	8.084366241699885e-07	8.083761027668408e-07	5.215539715760368e-05	6.0906391390933656e-05	0.00016168994877354802	0.0	0.0	0.0	8.084501548387671e-07	1.6369799768627356e-06	0.0	0.00011550191946328504	8.084533826213558e-07	3.1094345036140194e-06	8.085138566789943e-07	8.084505659012641e-07	5.216050697545287e-05	6.091234982817406e-05	0.00016170592328763599	0.0	0.0	0.0	8.085300340793205e-07	1.6340921058770865e-06	0.0	0.00011551336083322589	8.085333147439916e-07	3.109741910229884e-06	8.085939473337596e-07	8.085304517781181e-07	5.216552416848547e-05	6.091830937935294e-05	0.00016172131035419547	0.0	0.0	0.0	8.086069610613171e-07	1.6342475320160818e-06	0.0	0.00011552406388134427	8.086101743516312e-07	3.1100375574050885e-06	8.086688550683487e-07	8.086073703701749e-07	5.21700129564483e-05	6.0923729263899634e-05	0.0001617348744116601	0.0	0.0	0.0	8.086747637547778e-07	1.6396335252933003e-06	0.0	0.0001155332941630717	8.086778336759084e-07	3.1102978542796138e-06	8.087334456847551e-07	8.086751554352325e-07	5.217376574857001e-05	6.092832038341524e-05	0.00016174612289068877	0.0	0.0	0.0	8.087309868633938e-07	1.6529249399852755e-06	0.0	0.00011554086603600461	8.087339071837483e-07	3.1105135966164438e-06	8.087864272886168e-07	8.087313592297298e-07	5.2176816722352335e-05	6.0932068162472254e-05	0.0001617552746635491	5.2958647569604205	0.0	0.0	5.550988385037031e-05	0.001125906753479665	0.00016428004210282827	8.087767303947115e-07	7.953847239552226e-07	9.627820170340636e-06	7.227388175368371e-06	0.015966075155725477	2.8632179186624094e-06	0.009211967579417727	0.0038756448501727566	0.002649900575996974	4.7398460322969705e-07	0.0015287804294129683	0.0006375862898435738	8.49500563711775e-07	0.0001699000446940436	5.4804270922851216e-05	1.6485049623825125e-05	7.953843643596513e-07	0.00015907680095275404	5.131277710612107e-05	5490.981968436874
275	612.2300307327649	875.4478398883193	160.5659991116398	1.142620417110084	13.716452053687204	0.2513418373488593	0.051985225288171316	0.6240446505646362	11.650757482214448	2.5627983336732028	0.0	22.753624688909564	49962.356789619844	0.02310266270115188	0.0	1.0189410949291409	1.1057645696657536	6.853422991930099	0.0	1.551096237442498e-05	0.0	0.03052646159969956	2.131485107005459	2.5036781348438573	1.0532411683066505	3.6123724116414238	115.75233819363149	731.8630714523603	0.0	1677.424127146002	96.12478300204349	0.0	0.0013938146177002626	0.0	0.6374704565155083	0.34897714581536166	0.3991327408757084	2.10957695844353	0.0	0.08261309209912632	0.05533921388447765	1.803066188545369	1.2097705507656282	0.6051480436160649	0.22216854725750879	1.6218943638210928	0.0	9.803857287006138e-06	0.0	0.25066992313580366	0.0	2.1493051898927056	3.956917404800789e-07	0.012545325637753872	0.11880383421648613	0.0007793058582608169	0.0	0.18240414876106853	0.011299913214996798	0.14317390819200687	1.330993564085134	58760.31834439376	246.1111943858376	0.0003957049121863556	0.0	0.015499833606267261	0.12247775433109796	0.02162670715088823	0.16958860833952846	0.0	0.19497890495564518	0.0	2.8237033099318843e-05	0.0	0.6614575200091749	0.02290767383918457	15.99977270341307	0.0	1.7681648484791957e-07	0.0	0.00023820592849042066	5.545730806510054e-06	1.915040192301933e-10	1.1102555024867383e-06	2.2982376397287427e-05	8.211367863959654e-09	0.016468600997773503	0.6661836111116116	4.2262496076738276e-09	5.8453890985487575e-09	2.0906660560861124e-12	5.700131723634403e-06	1.8409796619774134e-09	1.1903859692060947e-05	3.7087534358357824e-13	0.6242619882781041	0.0	0.007926668729874768	1.5852801329557602	0.5113456272525095	2.626307014393136e-07	1.3131528575831568e-07	3.0867875692884546e-05	3.9185770466436156e-07	7.837158380685232e-05	2.5282539096173192e-05	0.08477441861089142	2.228732335401686e-05	0.06121045082846184	8.948228908393173	0.0	0.0	1.599971370341852e-06	0.0	7.902739262561377e-07	1.1007900036649767	0.0	130.16737973431842	135.4935609656395	9.052223739286083e-05	0.0004303330471938675	0.0	0.00019185699217179005	8.321877649558857e-07	7.891822849207581e-07	5.733279532197986e-05	6.322547697642041e-09	0.0	0.00015905749462726627	0.00010085765307531242	1.0674785039533245e-08	1.7359942022774687e-08	0.4389049729573309	5.262173656730145e-06	1.954953614900245e-09	5.7701580297785676e-05	0.000468493643657542	9.902385487678588e-09	5.102400388196438e-06	0.0	2.1216699903293567e-05	3.956917404800789e-07	2.483196541343574e-06	3.956915489578814e-07	3.985392947596612e-14	2.2674878275681087e-11	7.05211413614143e-05	2.422362055750862e-08	3.6317907071259623e-07	2.0450671017633266	0.0007029229258932075	2.240191386017835e-08	4.118275139349118e-12	1.384587641269174e-10	3.5996537111830786e-05	1.2982410174360419e-09	4.0971310281885035e-09	7.847709061233462e-07	1.4804036450933603e-09	7.873872494283453e-07	6.585386429771857e-05	0.0004036988574947677	0.0002214046058286952	1.3132428964857773e-09	6.714549232397904e-11	1.0704799216134866e-10	6.58306097909053e-10	138.63055541525054	103.88097966605291	0.0001057813645474141	2.0741029500362967e-06	1.9154722204831342e-05	0.0	0.0006099479051234481	0.00021616786813810393	0.3486552704108692	5.9868995028583005e-06	5.880302275928332e-06	2.5236440925437867e-08	2.9198158539877525e-07	8.192374899066048e-07	1.2194490862032433e-09	0.0003615636959558791	1.6895735740611407e-05	1.3931723586885104e-07	0.007930066979258693	0.0	0.0003583933556077757	0.0	0.0	0.0	0.0	0.0	3.5350686473486737	172.8287795648644	112.51272155719869	7.640061603655226e-05	4.135917807426628e-07	1.3847071719231409e-05	0.0	0.0005492088527515418	0.00019464170084202732	0.3490832197290894	5.391155521494165e-06	1.1721058514284203e-06	3.6297449173810584e-09	5.231546143439307e-08	1.4678407249540514e-07	2.1857470576431873e-10	7.207713006494176e-05	3.405079167993088e-06	2.0019054301919103e-08	0.003911736074758445	0.0	7.135774421408291e-05	0.0	0.0	0.0	0.0	0.0	3.542828604892203	130.20420389019873	101.5071988173258	0.0001143412950323628	2.4861323073620335e-06	2.0700105313447377e-05	0.0	0.0006192310980532419	0.00021945787052925453	0.3485554084088327	6.0778958464206106e-06	7.049151795482972e-06	3.2709534832419614e-08	3.555038078559725e-07	9.974711753142945e-07	1.484578528298342e-09	0.0004334217928129231	2.025846605885896e-05	1.8061436761394426e-07	0.008927506321600553	0.0	0.0004297442852321444	0.0	0.0	0.0	0.0	0.0	3.5331422909476364	101.8949619899036	92.42128018206175	0.00014992667866670323	3.940631244242158e-06	2.71219848151644e-05	0.0	0.0006354136153688357	0.00022519303175782008	0.34821897503048627	6.23628791902016e-06	1.1177153825218574e-05	6.808143631410923e-08	5.793766344588156e-07	1.625640891128785e-06	2.418304412031165e-09	0.0006871717094287394	3.219213333527318e-05	3.762252247160426e-07	0.012449809424851865	0.0	0.0006819989074538142	0.0	0.0	0.0	0.0	0.0	3.5263393415170015	126.30138755680422	100.30648365013276	0.00011890552777873895	2.7014408238449637e-06	2.152417135533548e-05	0.0	0.0006246472440352616	0.00022137737472752652	0.34850233302163963	6.130992103854942e-06	7.660034084446992e-06	3.696852046669671e-08	3.897800754782151e-07	1.0936456076436848e-06	1.6276228176146714e-09	0.00047097590138094725	2.2018115401117168e-05	2.041535438694956e-07	0.009448798548511432	0.0	0.00046705075080068394	0.0	0.0	0.0	0.0	0.0	3.5321355094927185	97.81557298124063	90.98702907627987	0.00015588591210288885	4.1429048784225634e-06	2.8196958912791106e-05	0.0	0.0006342198246436379	0.00022476994243567883	0.34817567329870847	6.2245096451151054e-06	1.175145516192391e-05	7.443841319183082e-08	6.081556046366182e-07	1.7063957866918743e-06	2.538210017399478e-09	0.000722470559852772	3.386170392320141e-05	4.114013843205769e-07	0.012939754946987344	0.0	0.0007171212953718124	0.0	0.0	0.0	0.0	0.0	3.5253929730579716	109.918809868351	95.16427185345168	0.00013874063045433136	3.527693996926406e-06	2.510376583363713e-05	0.0	0.0006343084084195768	0.00022480132602270314	0.34831103799413804	6.22556614451621e-06	1.0004904647231926e-05	5.6374588428107605e-08	5.17455099669081e-07	1.4518907483264077e-06	2.1601799681338875e-09	0.0006151178197343796	2.8792547483465062e-05	3.1146244987266237e-07	0.011449617126728541	0.0	0.0006103261189240307	0.0	0.0	0.0	0.0	0.0	3.5282711463610474	142.89001573053568	105.03392921656923	0.00010171555373975186	1.8684346788092004e-06	1.8420575085961833e-05	0.0	0.0006045244305931682	0.00021424575524813438	0.3487059404085381	5.933724964897406e-06	5.296947383146764e-06	2.1856347497767126e-08	2.606203486746394e-07	7.312434340312783e-07	1.0885283898844495e-09	0.0003256990252225421	1.5219691609863092e-05	1.2064334015716608e-07	0.007432235856400366	0.0	0.0003227963373791796	0.0	0.0	0.0	0.0	0.0	3.5360300801467277	147.19073683746564	106.16577692569528	9.778473548430939e-05	1.6634147726452333e-06	1.7710731336215303e-05	0.0	0.0005986543461236854	0.00021216537235270176	0.34875693211222447	5.876165677372612e-06	4.715489271030449e-06	1.8702932916064234e-08	2.2970930209644806e-07	6.445127052508778e-07	9.594722436410045e-10	0.0002899500440689918	1.3550476702557037e-05	1.0322477665967938e-07	0.006935996930990693	0.0	0.00028732403729828316	0.0	0.0	0.0	0.0	0.0	3.5369884083265704	117.82192951269808	97.76722942134074	0.00012839970945898154	3.1065682291013253e-06	2.32375599017632e-05	0.0	0.0006292379252479843	0.00022300432386900096	0.34840902548555636	6.175927815125046e-06	8.80965095275341e-06	4.59247717247322e-08	4.5177844482915786e-07	1.267606982557906e-06	1.8862638649338907e-09	0.0005416460630879522	2.5335918290029314e-05	2.5367286130837624e-07	0.010429753485804306	0.0	0.0005372756909981896	0.0	0.0	0.0	0.0	0.0	3.5302409181795915	138.65516538223952	103.88251168361447	0.00010578621596059644	2.074874795024375e-06	1.9155612090936576e-05	0.0	0.0006100841604071793	0.00021621614470282034	0.34865493423553723	5.988236313015338e-06	5.882491668823131e-06	2.5247011599567158e-08	2.921555885406818e-07	8.197259319870954e-07	1.2201761797386535e-09	0.0003616982999238411	1.6902004302275626e-05	1.3937553639156613e-07	0.007931925766829538	0.0	0.0003585271415565449	0.0	0.0	0.0	0.0	0.0	3.535065042215594	105.86346250398755	93.80461451009285	0.00014421025341390556	3.733124975137381e-06	2.6090627706468193e-05	0.0	0.0006349902639218265	0.00022504298943282992	0.34826517360774567	6.232196054925296e-06	1.058805430281601e-05	6.20230171576007e-08	5.483378544063382e-07	1.538546514204087e-06	2.2889298325963075e-09	0.0006509623768714183	3.0482598107910205e-05	3.4270789978082497e-07	0.011947159177383811	0.0	0.0006459764905762158	0.0	0.0	0.0	0.0	0.0	3.5273101578863257	155.63314650163937	108.35575368094918	9.022943474500595e-05	1.245913450673465e-06	1.6345983148555287e-05	0.0	0.0005840834825798796	0.00020700140115862935	0.348863790383943	5.733260206689225e-06	3.531589599427729e-06	1.292187010191313e-08	1.6777799501016732e-07	4.7074581550829316e-07	7.008583360901806e-10	0.00021715912535303267	1.0155977179429157e-05	7.130147134282316e-08	0.005925590068468733	0.0	0.00021512660171960115	0.0	0.0	0.0	0.0	0.0	3.538939676302102	130.4013883660797	101.52905554152261	0.0001143197423650768	2.4884608230921655e-06	2.0696310723349706e-05	0.0	0.0006200519742788843	0.00021974877980442058	0.34855387877077787	6.085951883374988e-06	7.0557372269292834e-06	3.2734063203438875e-08	3.563077368148269e-07	9.997269932158192e-07	1.487939391809849e-09	0.00043382697277218437	2.027629401862833e-05	1.807488676255648e-07	0.008903634457195221	0.0	0.0004301479049880649	0.0	2.626307014393136e-07	1.313152857583157e-07	1.313152857583157e-07	2.6263050655496074e-07	3.4972000436307065	2.3548644567798572e-06	4.082239903862864e-09	3.913591607470055e-08	1.0954474313646768e-07	2.6370628253909736e-10	0.0001448054960482949	6.7972122399166565e-06	2.1280748982335594e-08	0.004921303940151718	0.0	0.00011402273231238852	0.0	0.0	0.0	0.0	0.0	3.54090877036367	121.99790077939785	99.04625122520899	0.00012355273051941384	2.9023182156360746e-06	2.236284594466342e-05	0.0	0.0006269449290053773	0.00022219168931295063	0.348456113085464	6.1534839657336286e-06	8.230029163376155e-06	4.1277512875960615e-08	4.204193779672314e-07	1.1796160741979092e-06	1.7554506839143135e-09	0.0005060155430277748	2.366229654986929e-05	2.2797651814884524e-07	0.009935165380564187	0.0	0.0005018648827022701	0.0	0.0	0.0	0.0	0.0	3.5311961514596946	147.16133810154656	106.16417269648231	9.777729787215013e-05	1.6623918906221796e-06	1.7709371034199647e-05	0.0	0.0005984892532299494	0.00021210687006135471	0.34875735757234566	5.874545691238168e-06	4.712588382018607e-06	1.8689986003827003e-08	2.2950458681072114e-07	6.439381928534318e-07	9.586168733075434e-10	0.0002897716887218723	1.3542176212635324e-05	1.0315338243523031e-07	0.006933529826880347	0.0	0.000287146931227381	0.0	0.0	0.0	0.0	0.0	3.5369931870993025	177.2122396654442	113.50892845387777	7.318570484331312e-05	2.067789517739184e-07	1.3265934952827577e-05	0.0	0.000539441788251931	0.00019118021532093848	0.3491389640948829	5.295333100754911e-06	5.859756155402532e-07	1.7380918702397089e-09	2.5683853611411933e-08	7.206236129479165e-08	1.0731174280193607e-10	3.603428099323716e-05	1.7307163158586316e-06	9.584905571468925e-09	0.0034114307902597665	0.0	3.566895080229087e-05	0.0	0.0	0.0	0.0	0.0	3.543794694665741	109.77163410831416	95.14798461170508	0.00013871987864520633	3.5225898182382565e-06	2.5099913980507476e-05	0.0	0.0006333643594886592	0.00022446676213305612	0.34831330861032106	6.216302431533856e-06	9.990416306813372e-06	5.628428980072802e-08	5.159359222674014e-07	1.4476280837104002e-06	2.1538328864516587e-09	0.0006142272492277353	2.8750951297095636e-05	3.1096477914109774e-07	0.011437259838787588	0.0	0.0006094385238029628	0.0	0.0	0.0	0.0	0.0	3.5282950271786557	142.9208644819802	105.03571944646474	0.00010172233093503246	1.869439043726049e-06	1.8421816609004025e-05	0.0	0.0006046952285364308	0.00021430627603360292	0.3487055113520305	5.935400843673969e-06	5.299796026455881e-06	2.1869580285745183e-08	2.6083426619857624e-07	7.318438247741315e-07	1.0894222177169624e-09	0.00032587416284899636	1.5227845644615281e-05	1.207163122439799e-07	0.007434667321361843	0.0	0.0003229703169432494	0.0	0.0	0.0	0.0	0.0	3.536025381620066	0.00011290450030212814	7.902765589975809e-07	3.039523746670695e-06	7.903318867148884e-07	6.224550606604305e-05	0.00015806403406890657	5.098591547058019e-05	0.0	0.0	0.0	0.0	7.903205551483111e-07	1.6022703133885832e-06	0.0	0.00011291121525002573	7.90323570557231e-07	3.039704560642136e-06	7.903788913018732e-07	7.903209399503637e-07	5.0988947619946664e-05	6.224920801718866e-05	0.00015807343420629495	0.0	0.0	0.0	7.903675558592078e-07	1.5992803034554226e-06	0.0	0.00011291793124281497	7.903705737695614e-07	3.039885342128863e-06	7.904259033128061e-07	7.903679406854522e-07	5.0991982072683524e-05	6.225291218380063e-05	0.00015808284388898317	0.0	0.0	0.0	7.904146044168622e-07	1.6006899700235647e-06	0.0	0.0001129246561231916	7.904176224651572e-07	3.040066298087961e-06	7.904729776539354e-07	7.904149893875716e-07	5.0995021990644876e-05	6.225662246840876e-05	0.00015809227219184977	0.0	0.0	0.0	7.904617461591962e-07	1.6029867564321915e-06	0.0	0.0001129313956393284	7.904647643292483e-07	3.040247612068605e-06	7.905201545102334e-07	7.90462131358049e-07	5.0998069020498025e-05	6.226034125353323e-05	0.00015810172312537445	0.0	0.0	0.0	7.90509001083888e-07	1.6017640391122212e-06	0.0	0.00011293815195735429	7.905120223149477e-07	3.0404293725629046e-06	7.905674489900736e-07	7.90509386539826e-07	5.100112296428539e-05	6.226406858987037e-05	0.00015811119434674468	0.0	0.0	0.0	7.90556357390288e-07	1.6018599956001164e-06	0.0	0.0001129449204875756	7.905593801816421e-07	3.040611517443603e-06	7.906148288542227e-07	7.905567430455456e-07	5.100417985496398e-05	6.226780013437445e-05	0.00015812067084596353	0.0	0.0	0.0	7.906037398928348e-07	1.5988864667104278e-06	0.0	0.00011295168844691547	7.906067650351397e-07	3.0407937668692106e-06	7.906622045051658e-07	7.90604125554087e-07	5.100723316553207e-05	6.227152851705795e-05	0.00015813013201584208	0.0	0.0	0.0	7.906510455372085e-07	1.6162963365363545e-06	0.0	0.000112958441154176	7.906540701492708e-07	3.040975710415815e-06	7.907094732025313e-07	7.906514309930679e-07	5.1010277434876926e-05	6.227524692401832e-05	0.00015813956292272914	0.0	0.0	0.0	7.906981997550772e-07	1.6030359387604235e-06	0.0	0.00011296516978515889	7.907012177917324e-07	3.041157048724348e-06	7.90756573288743e-07	7.906985848942097e-07	5.101331054804561e-05	6.227895181552928e-05	0.00015814895931052521	0.0	0.0	0.0	7.907451813809663e-07	1.6022425933916798e-06	0.0	0.00011297187520228849	7.90748197610709e-07	3.0413377415381666e-06	7.908035109154932e-07	7.907455662070672e-07	5.101633469176804e-05	6.228264502870694e-05	0.00015815833001437104	0.0	0.0	0.0	7.90792034693392e-07	1.6010210980034213e-06	0.0	0.00011297856522703754	7.907950502822365e-07	3.041517944907894e-06	7.908503409315783e-07	7.907924193129712e-07	5.101935456867382e-05	6.228633216417058e-05	0.0001581676909961523	0.0	0.0	0.0	7.90838839570873e-07	1.6033210635948888e-06	0.0	0.00011298525196793988	7.908418532955773e-07	3.0416979566060832e-06	7.908971481475071e-07	7.908392241594316e-07	5.1022375832936604e-05	6.229002026667172e-05	0.00015817705999509468	0.0	0.0	0.0	7.908856847199448e-07	1.6025381330232172e-06	0.0	0.00011299194859993885	7.908887003079273e-07	3.041878136817773e-06	7.909440247777219e-07	7.908860694632421e-07	5.1025403832017265e-05	6.229371587362743e-05	0.00015818645270532057	0.0	0.0	0.0	7.909326485669638e-07	1.6039417026441149e-06	0.0	0.0001129986645144711	7.90935665477762e-07	3.042058770941247e-06	7.909910365032527e-07	7.909330336063838e-07	5.1028441569115894e-05	6.229742279976249e-05	0.00015819587659521932	0.0	0.0	0.0	7.909797683617144e-07	1.6027287743756599e-06	0.0	0.00011300540332099297	7.909827890052863e-07	3.042240013949675e-06	7.910382084856716e-07	7.909801537464039e-07	5.1031488825824775e-05	6.230114141825376e-05	0.00015820532843518266	0.0	0.0	0.0	7.910270278284945e-07	1.602813687258867e-06	0.0	0.00011301215946016452	7.91030050586184e-07	3.042421788241641e-06	7.910855016793078e-07	7.91027413479898e-07	5.1034541255085896e-05	6.230486726528208e-05	0.00015821479253883455	0.0	0.0	0.0	7.910743484249769e-07	1.6011667336304267e-06	0.0	0.0001130189200414622	7.910773730911215e-07	3.0426037975880933e-06	7.911328257588939e-07	7.910747341541803e-07	5.103759233223248e-05	6.230859275453911e-05	0.0001582242481989759	0.0	0.0	0.0	7.911216265913307e-07	1.6043249361817475e-06	0.0	0.00011302566972642087	7.911246478331802e-07	3.0427856240478267e-06	7.911800733646146e-07	7.911220121857797e-07	5.104063609175964e-05	6.23123102234734e-05	0.00015823367852511267	0.0	0.0	0.0	7.911687779554014e-07	1.5995962585038991e-06	0.0	0.0001130324000648391	7.911718007659642e-07	3.0429669825128228e-06	7.91227185449485e-07	7.911691632830458e-07	5.1043670673583875e-05	6.231601660395427e-05	0.00015824308031611354	0.0	0.0	0.0	7.912157866398356e-07	1.6036437861830298e-06	0.0	0.000113039109728452	7.912188043200261e-07	3.043147766451843e-06	7.912741528435456e-07	7.912161716969714e-07	5.104669717868803e-05	6.231971260017437e-05	0.00015825245893704915	0.0	0.0	0.0	7.912626795674884e-07	1.6010915517160842e-06	0.0	0.00011304580594265346	7.912656978772507e-07	3.043328126961585e-06	7.913210262027957e-07	7.912630644478187e-07	5.104971952908749e-05	6.232340282269258e-05	0.00015826182710636157	0.0	0.0	0.0	7.913095203584418e-07	1.5998786842025638e-06	0.0	0.00011305249712549156	7.913125392381773e-07	3.043508286248657e-06	7.913678644613198e-07	7.913099051834007e-07	5.105274125508369e-05	6.232709176321376e-05	0.00015827119527736806	0.0	0.0	0.0	7.913563612546717e-07	1.603480991303558e-06	0.0	0.00011305918966051675	7.913593778158906e-07	3.0436884344607185e-06	7.914147122708187e-07	7.913567461210042e-07	5.105576465361705e-05	6.233078247820957e-05	0.0001582805698482488	0.0	0.0	0.0	7.914032342109597e-07	1.6000681565466436e-06	0.0	0.00011306588866443642	7.914062542274508e-07	3.043868727956058e-06	7.914616054146628e-07	7.914036191792915e-07	5.105879161685034e-05	6.233447740493941e-05	0.00015828995624486017	0.0	0.0	0.0	7.914501663346261e-07	1.6049911819068078e-06	0.0	0.00011307259596660745	7.914531837716161e-07	3.0440492256595292e-06	7.915085566809255e-07	7.914505514436473e-07	5.106182274839202e-05	6.233817729273491e-05	0.00015829935610046022	0.0	0.0	0.0	7.914971657800691e-07	1.6024486936730903e-06	0.0	0.0001130793141790969	7.915001865527306e-07	3.0442300049415487e-06	7.915555843413324e-07	7.914975510565853e-07	5.10648589285985e-05	6.234188324969295e-05	0.0001583087717201544	0.0	0.0	0.0	7.915442440515838e-07	1.6051819650431477e-06	0.0	0.00011308604297980154	7.915472641694065e-07	3.0444110720325565e-06	7.916026861141459e-07	7.915446295011322e-07	5.106789943258152e-05	6.234559455082398e-05	0.00015831820003331978	0.0	0.0	0.0	7.915913857548393e-07	1.6026394510864355e-06	0.0	0.00011309278032188653	7.915944089644885e-07	3.0445923976425557e-06	7.916498476247952e-07	7.915917713417033e-07	5.107094256650569e-05	6.234930939909892e-05	0.00015832763476466565	0.0	0.0	0.0	7.916385594621612e-07	1.6053732292279678e-06	0.0	0.00011309951950601329	7.916415810448554e-07	3.0447738285326473e-06	7.916970219289082e-07	7.916389450994022e-07	5.1073984734502915e-05	6.235302364726887e-05	0.00015833706409799193	0.0	0.0	0.0	7.916857060591587e-07	1.604159184964349e-06	0.0	0.00011310625260505489	7.916887280979e-07	3.0449551636277464e-06	7.917441535144301e-07	7.91686091626509e-07	5.107702240188314e-05	6.235673302848266e-05	0.00015834647728821735	0.0	0.0	0.0	7.917327718311569e-07	1.6003007111989417e-06	0.0	0.00011311297236052358	7.917357954297161e-07	3.0451361925219835e-06	7.917911915992489e-07	7.917331572191786e-07	5.1080053122477404e-05	6.23604343193728e-05	0.00015835586799053635	0.0	0.0	0.0	7.917797251161377e-07	1.603454509882772e-06	0.0	0.00011311967481302792	7.917827446155544e-07	3.045316767186352e-06	7.918381085426703e-07	7.917801102775083e-07	5.1083076472492705e-05	6.236412654084162e-05	0.00015836523672819748	0.0	0.0	0.0	7.918265686222307e-07	1.6013610935200859e-06	0.0	0.00011312636368373135	7.918295883569208e-07	3.045496936118447e-06	7.91884930486275e-07	7.91826953601545e-07	5.1086095431839106e-05	6.236781284555991e-05	0.0001583745943391581	0.0	0.0	0.0	7.918733566191758e-07	1.6058493720928436e-06	0.0	0.00011313304691345045	7.918763725624851e-07	3.045676875584182e-06	7.919317130834374e-07	7.918737415409238e-07	5.1089114179203484e-05	6.237149807184721e-05	0.00015838395433207805	0.0	0.0	0.0	7.919201566778807e-07	1.6050714078402783e-06	0.0	0.00011313973561592583	7.919231740499585e-07	3.045856880934295e-06	7.9197853413705e-07	7.919205416940349e-07	5.109213729588287e-05	6.237518792300348e-05	0.00015839333010623645	0.0	0.0	0.0	7.91967035754472e-07	1.6056083325582287e-06	0.0	0.00011314643740162001	7.919700544600536e-07	3.0460371894069623e-06	7.920254468616603e-07	7.91967420976602e-07	5.1095166966352377e-05	6.237888550279093e-05	0.0001584027266866591	0.0	0.0	0.0	7.920140188866695e-07	1.603928985638075e-06	0.0	0.00011315315420203771	7.920170407021536e-07	3.04621790483834e-06	7.92072464684036e-07	7.920144043388679e-07	5.109820264210597e-05	6.238259067441455e-05	0.00015841214059413944	0.0	0.0	0.0	7.920610885895281e-07	1.6057990143504497e-06	0.0	0.00011315988118411082	7.920641103997378e-07	3.0463989415056618e-06	7.921195536925775e-07	7.920614742070088e-07	5.110124125926073e-05	6.238630004336889e-05	0.00015842156139483067	0.0	0.0	0.0	7.921081926471285e-07	1.605452524379658e-06	0.0	0.00011316661083850916	7.921112151662227e-07	3.046580113483295e-06	7.921666612928373e-07	7.921085783185224e-07	5.110427943059304e-05	6.239000947637996e-05	0.00015843097881112063	0.0	0.0	0.0	7.921552796826592e-07	1.602897697814044e-06	0.0	0.00011317333640178171	7.921583038483537e-07	3.0467612239812066e-06	7.922137401674252e-07	7.921556653079574e-07	5.110731480117091e-05	6.2393715818409e-05	0.00015844038654454147	0.0	0.0	0.0	7.922023182539273e-07	1.6194675371620243e-06	0.0	0.00011318005428613187	7.922053434240568e-07	3.0469421457968665e-06	7.922607652571495e-07	7.922027037833231e-07	5.1110346609605435e-05	6.239741779946456e-05	0.00015844978328611244	0.0	0.0	0.0	7.922493018685811e-07	1.5987050113092446e-06	0.0	0.00011318676459828388	7.922523278525208e-07	3.0471228554946567e-06	7.923077373565606e-07	7.92249687304801e-07	5.1113375449301176e-05	6.240111595147452e-05	0.00015845917144492521	0.0	0.0	0.0	7.922962426005009e-07	1.6045005231743939e-06	0.0	0.0001131934686937021	7.922992637787155e-07	3.0473033785245656e-06	7.923546659737559e-07	7.922966279746458e-07	5.111640205625612e-05	6.240481117587786e-05	0.00015846855337523354	0.0	0.0	0.0	7.923431522245496e-07	1.6045955208109276e-06	0.0	0.0001132001696897488	7.923461731885659e-07	3.0474837994353167e-06	7.924015729290891e-07	7.92343537571271e-07	5.111942776592862e-05	6.240850518443757e-05	0.00015847793314081068	0.0	0.0	0.0	7.923900510557814e-07	1.6068971839399267e-06	0.0	0.00011320686955987426	7.923930703638565e-07	3.0476641731715e-06	7.924484720334435e-07	7.923904364059154e-07	5.112245345216722e-05	6.241219906159782e-05	0.00015848731349488006	0.0	0.0	0.0	7.924369528625359e-07	1.606118856041557e-06	0.0	0.00011321357091826656	7.924399731359246e-07	3.0478445683065986e-06	7.924953815894175e-07	7.924373382491494e-07	5.112548032939041e-05	6.241589422666161e-05	0.00015849669825436727	0.0	0.0	0.0	7.92483876732041e-07	1.6066561591250942e-06	0.0	0.0001132202760080015	7.924868972812568e-07	3.048025045509425e-06	7.92542317297996e-07	7.924842621907878e-07	5.1128509270962175e-05	6.241959172271048e-05	0.00015850608985222737	0.0	0.0	0.0	7.925308348153104e-07	1.6027837426646634e-06	0.0	0.00011322698674008445	7.925338590918859e-07	3.0482056674961544e-06	7.925892925157677e-07	7.925312203680435e-07	5.113154068378535e-05	6.242329218497013e-05	0.0001585154888445151	0.0	0.0	0.0	7.925778298573196e-07	1.6059559856535224e-06	0.0	0.00011323370146290566	7.925808524355956e-07	3.0483864108175583e-06	7.926362956434442e-07	7.925782154905687e-07	5.113457326856109e-05	6.24269942835583e-05	0.00015852489048743341	0.0	0.0	0.0	7.926248381033125e-07	1.6029738516699752e-06	0.0	0.00011324041757912524	7.926278632532907e-07	3.048567221537285e-06	7.926833084708353e-07	7.926252237678588e-07	5.1137605674216186e-05	6.243069652993799e-05	0.0001585342905293646	0.0	0.0	0.0	7.92671838292117e-07	1.5991215990476759e-06	0.0	0.0001132471316971356	7.926748662373515e-07	3.048748002327614e-06	7.927303072677485e-07	7.926722239357391e-07	5.114063685422876e-05	6.243439751418496e-05	0.00015854368657020312	0.0	0.0	0.0	7.927188184654803e-07	1.6031639133382995e-06	0.0	0.00011325384227193734	7.927218432061497e-07	3.048928683094434e-06	7.92777281270814e-07	7.927192040783038e-07	5.11436669633886e-05	6.243809704585733e-05	0.00015855308025213366	0.0	0.0	0.0	7.927657868924291e-07	1.605451410194081e-06	0.0	0.00011326055263412016	7.927688100863896e-07	3.0491093248712434e-06	7.928242538458283e-07	7.927661725226705e-07	5.1146697960945897e-05	6.244179720683952e-05	0.00015856247803594924	0.0	0.0	0.0	7.928127758961753e-07	1.6073229592493316e-06	0.0	0.00011326726726737319	7.928157984581845e-07	3.0492900490494942e-06	7.92871256377117e-07	7.928131616111823e-07	5.114973133653958e-05	6.24454999133331e-05	0.00015857188351707746	0.0	0.0	0.0	7.928598034026056e-07	1.6065273331118921e-06	0.0	0.00011327398747729813	7.928628274133927e-07	3.0494709292604238e-06	7.929182979341021e-07	7.928601892183515e-07	5.115276639349188e-05	6.244920483898219e-05	0.00015858129270987007	0.0	0.0	0.0	7.929068493921658e-07	1.6057370805018793e-06	0.0	0.00011328070821152195	7.929098742378927e-07	3.049651878493513e-06	7.92965343061625e-07	7.929072352332926e-07	5.1155799888473925e-05	6.245290856886294e-05	0.00015859069452913842	0.0	0.0	0.0	7.929538583875125e-07	1.6058322789114379e-06	0.0	0.00011328742091089924	7.929568824281276e-07	3.049832679620736e-06	7.930123318219777e-07	7.929542441274106e-07	5.115882840979153e-05	6.245660696067761e-05	0.00015860007946917915	0.0	0.0	0.0	7.930007829138788e-07	1.607704117059193e-06	0.0	0.00011329412053918778	7.930038042820163e-07	3.0500131489591605e-06	7.930592290488283e-07	7.930011684799023e-07	5.116185160972742e-05	6.246029890307237e-05	0.0001586094493104896	0.0	0.0	0.0	7.930476320167746e-07	1.6060221804983279e-06	0.0	0.0001133008122255593	7.930506538818064e-07	3.050193340118082e-06	7.931060707991911e-07	7.930480174794114e-07	5.1164873892094715e-05	6.246398881049989e-05	0.00015861882028152626	0.0	0.0	0.0	7.930944869671813e-07	1.603925285026641e-06	0.0	0.00011330750943724965	7.930975112653525e-07	3.050373560444499e-06	7.931529514431524e-07	7.930948725254808e-07	5.1167901762785544e-05	6.24676841906239e-05	0.00015862821247273793	0.0	0.0	0.0	7.931414482131313e-07	1.6084209520323087e-06	0.0	0.00011331422460994069	7.931444714518026e-07	3.0505541754224593e-06	7.931999579743563e-07	7.931418340616107e-07	5.1170938791408414e-05	6.247139001438471e-05	0.00015863763360958891	0.0	0.0	0.0	7.931885542146601e-07	1.6071934636071407e-06	0.0	0.00011332096028045904	7.931915809866077e-07	3.050735364724874e-06	7.932471079488492e-07	7.931889403802782e-07	5.117398276761858e-05	6.24751049569332e-05	0.00015864707232492612	0.0	0.0	0.0	7.932357479102696e-07	1.6033364569992031e-06	0.0	0.00011332770342836645	7.93238778577549e-07	3.0509168934795567e-06	7.932943100147265e-07	7.932361341942842e-07	5.117702569692746e-05	6.247882037944384e-05	0.00015865650170202258	0.0	0.0	0.0	7.932828946100021e-07	1.600790731840188e-06	0.0	0.00011333443340692067	7.93285925776121e-07	3.051098229590205e-06	7.933414196026669e-07	7.93283280707701e-07	5.118005940337771e-05	6.248252616889889e-05	0.00015866589890441965	0.0	0.0	0.0	7.933298802574717e-07	1.6052744569284108e-06	0.0	0.00011334113737268766	7.933329052372511e-07	3.051278921231336e-06	7.933883470011571e-07	7.933302659905213e-07	5.118308216726373e-05	6.24862187110218e-05	0.00015867526455593618	0.0	0.0	0.0	7.93376708269715e-07	1.604058146412117e-06	0.0	0.00011334782387029571	7.933797323399335e-07	3.051459026401065e-06	7.934351523337094e-07	7.933770937579122e-07	5.118610199852401e-05	6.248990589688849e-05	0.00015868462857006552	0.0	0.0	0.0	7.934235284680381e-07	1.6028339306436175e-06	0.0	0.00011335451788668438	7.934265545484037e-07	3.0516391113024435e-06	7.934820107005956e-07	7.934239140847316e-07	5.118913092433126e-05	6.249360166138075e-05	0.000158694028011966	0.0	0.0	0.0	7.934705261666549e-07	1.6046857752182664e-06	0.0	0.00011336124328402975	7.934735547970783e-07	3.051819879592778e-06	7.935290890250875e-07	7.934709122729809e-07	5.119217573998091e-05	6.249731553663786e-05	0.00015870347753251437	0.0	0.0	0.0	7.935177742987036e-07	1.6047796946389353e-06	0.0	0.0001133680027927699	7.935208071025667e-07	3.0520016172026425e-06	7.93576406035517e-07	7.935181609340384e-07	5.119523129608382e-05	6.250104382313742e-05	0.00015871295256307744	0.0	0.0	0.0	7.935651495907855e-07	1.6079674234220973e-06	0.0	0.0001133747696737931	7.935681810918971e-07	3.052183824350597e-06	7.936237741607222e-07	7.935655363643167e-07	5.1198281476591635e-05	6.250476892981096e-05	0.0001587223989012539	0.0	0.0	0.0	7.936123808194358e-07	1.604536768068123e-06	0.0	0.00011338150416062668	7.936154113046658e-07	3.0523654808279937e-06	7.936709149458704e-07	7.936127671295765e-07	5.120131041738668e-05	6.250847128416822e-05	0.00015873177182414134	0.0	0.0	0.0	7.936592445938475e-07	1.6024185136804364e-06	0.0	0.00011338818099495945	7.93662270111012e-07	3.0525457102474416e-06	7.937176519394118e-07	7.936596300636154e-07	5.1204314643238716e-05	6.251214385321049e-05	0.00015874107208985742	0.0	0.0	0.0	7.937057452816512e-07	1.6086904495692448e-06	0.0	0.00011339481336261327	7.937087611220442e-07	3.052724524264057e-06	7.937640780632038e-07	7.937061301115893e-07	5.120730903676303e-05	6.251580108233612e-05	0.00015875035715295555	0.0	0.0	0.0	7.937521707211535e-07	1.6043802727656124e-06	0.0	0.0001134014547171454	7.937551909705719e-07	3.0529031000713467e-06	7.938105679643142e-07	7.937525556769593e-07	5.121032121821523e-05	6.251947465369625e-05	0.0001587597153834567	0.0	0.0	0.0	7.937989628987083e-07	1.6049140000811782e-06	0.0	0.00011340816568233699	7.938019909423819e-07	3.053083095970656e-06	7.938575459595433e-07	7.937993488812079e-07	5.1213373049256165e-05	6.252319267574764e-05	0.00015876920522410085	0.0	0.0	0.0	7.938464135604198e-07	1.6085373401813094e-06	0.0	0.00011341497477549945	7.938494504214306e-07	3.053265626811185e-06	7.93905211040668e-07	7.938468010016752e-07	5.121646515031191e-05	6.252696032651176e-05	0.0001587788116082994	0.0	0.0	0.0	7.938944465234141e-07	1.6064168515976108e-06	0.0	0.0001134218532707154	7.938974931950395e-07	3.0534504027493357e-06	7.93953361252047e-07	7.938948350051238e-07	5.121957271354301e-05	6.253075215903219e-05	0.00015878844312968343	0.0	0.0	0.0	7.939426040314232e-07	1.606514295667995e-06	0.0	0.00011342872226885471	7.939456498131541e-07	3.053635620972871e-06	7.940014437208375e-07	7.939429924115489e-07	5.122265642983199e-05	6.253452231203688e-05	0.00015879797554757476	0.0	0.0	0.0	7.939902647634215e-07	1.609267128661558e-06	0.0	0.00011343549527556107	7.939932977469281e-07	3.053818887547844e-06	7.940488531075981e-07	7.939906517837578e-07	5.122568499021931e-05	6.253823034279435e-05	0.00015880732434546017	0.0	0.0	0.0	7.940370067653171e-07	1.6053931405887159e-06	0.0	0.00011344213043821576	7.940400271084561e-07	3.053998623522261e-06	7.940952972636891e-07	7.940373917975565e-07	5.122865510271642e-05	6.254186665344471e-05	0.00015881650057422673	0.0	0.0	0.0	7.940828863548409e-07	1.6050508937420264e-06	0.0	0.00011344865810225646	7.9408589484813e-07	3.0541750438319127e-06	7.941409896955932e-07	7.940832698344698e-07	5.123159538135294e-05	6.254546034287045e-05	0.00015882561111588787	0.0	0.0	0.0	7.941284388502299e-07	1.6033658143585885e-06	0.0	0.00011345517152928653	7.941314471456557e-07	3.0543502456984966e-06	7.941865839800066e-07	7.941288221201285e-07	5.123455363412307e-05	6.254906705743073e-05	0.0001588348088635594	0.0	0.0	0.0	7.941744289498533e-07	1.6061076736576073e-06	0.0	0.00011346177903986973	7.941774461021556e-07	3.0545271594339562e-06	7.942328383321384e-07	7.9417481358408e-07	5.123757180466003e-05	6.255274001374823e-05	0.00015884421214958306	0.0	0.0	0.0	7.942214477292055e-07	1.6079642207676775e-06	0.0	0.00011346854864804696	7.942244820681935e-07	3.054708057919549e-06	7.942802280491074e-07	7.942218347140228e-07	5.124066455768445e-05	6.255650277598362e-05	0.000158853844548648	0.0	0.0	0.0	7.942696119667458e-07	1.610708786075138e-06	0.0	0.00011347547218341577	7.942726618950137e-07	3.0548933563530817e-06	7.943286947894511e-07	7.942700011927596e-07	5.124381147191832e-05	6.256033664907905e-05	0.0001588636221136234	0.0	0.0	0.0	7.943185008952953e-07	1.606400711433187e-06	0.0	0.00011348247075074776	7.943215627280928e-07	3.055081432322884e-06	7.943776853815434e-07	7.943188912221083e-07	5.124696780688353e-05	6.256419060566971e-05	0.0001588733967937881	0.0	0.0	0.0	7.943673737948575e-07	1.6095820582530296e-06	0.0	0.00011348943154597079	7.943704292440748e-07	3.055269382490602e-06	7.944264099582451e-07	7.943677636170567e-07	5.1250084894378784e-05	6.256800462882651e-05	0.00015888302306406782	0.0	0.0	0.0	7.944155033088319e-07	1.605721057279675e-06	0.0	0.0001134962622012856	7.944185471753221e-07	3.055454458595328e-06	7.944742224201709e-07	7.944158912912337e-07	5.125313249922555e-05	6.257173778501821e-05	0.00015889242317397345	0.0	0.0	0.0	7.944625014845673e-07	1.608452243665299e-06	0.0	0.0001135029249800618	7.944655246427145e-07	3.055635150307809e-06	7.945208595055813e-07	7.944628870926491e-07	5.1256108251876916e-05	6.25753820421832e-05	0.0001589016083010408	0.0	0.0	0.0	7.94508425135927e-07	1.6050255683291704e-06	0.0	0.00011350944866193756	7.945114353997314e-07	3.055811737732198e-06	7.945665235656354e-07	7.945088087613661e-07	5.125903693849719e-05	6.257896368808789e-05	0.0001589106691252016	0.0	0.0	0.0	7.945537283540914e-07	1.6090721956281431e-06	0.0	0.00011351590921951179	7.945567286172635e-07	3.055985945808331e-06	7.946117469862344e-07	7.945541110794752e-07	5.126195838708087e-05	6.258252964969021e-05	0.00015891973484895598	0.0	0.0	0.0	7.945990574374839e-07	1.6243670736532464e-06	0.0	0.00011352240405004192	7.946020641947547e-07	3.0561603115375447e-06	7.946572117004664e-07	7.945994406304485e-07	5.1264915463825015e-05	6.258613268397974e-05	0.00015892893606411424	0.0	0.0	0.0	7.946450652296454e-07	1.6079356776614027e-06	0.0	0.00011352902007064204	7.946480839018535e-07	3.056337303734157e-06	7.94703525893901e-07	7.946454501414875e-07	5.126794081852305e-05	6.258981454943522e-05	0.0001589383650514144	0.0	0.0	0.0	7.946922126868677e-07	1.6080310941830917e-06	0.0	0.00011353581237102316	7.946952512499058e-07	3.0565187068763866e-06	7.947510746486912e-07	7.946926001207609e-07	5.127104854273281e-05	6.259359542923564e-05	0.00015894805120502127	0.0	0.0	0.0	7.947406460649176e-07	1.6107880255749257e-06	0.0	0.00011354278442595565	7.947437031361083e-07	3.0567050502593007e-06	7.947998814997293e-07	7.947410361084071e-07	5.127422679714181e-05	6.259746480166434e-05	0.00015895794010216088	0.0	0.0	0.0	7.94790092363626e-07	1.610449500720849e-06	0.0	0.00011354987843080237	7.947931639442902e-07	3.056895277237178e-06	7.948495409113393e-07	7.947904842177114e-07	5.127743653237139e-05	6.260137933936128e-05	0.00015896789398379512	0.0	0.0	0.0	7.948398619529053e-07	1.6105503474185773e-06	0.0	0.00011355697931251569	7.948429347900846e-07	3.0570867029923285e-06	7.948992466263991e-07	7.948402539840778e-07	5.128061847114493e-05	6.260526991190146e-05	0.00015897772074139832	0.0	0.0	0.0	7.948889938739237e-07	1.6119648413479182e-06	0.0	0.00011356394513215696	7.948920508159723e-07	3.0572756180969757e-06	7.949480048727699e-07	7.948893840337294e-07	5.128371238759117e-05	6.260906296140716e-05	0.0001589872410053415	0.0	0.0	0.0	7.949365916469509e-07	1.6089840648294828e-06	0.0	0.00011357066227270297	7.949396229113475e-07	3.057458601421117e-06	7.949950209897464e-07	7.949369782572243e-07	5.128668426623931e-05	6.261271220293979e-05	0.00015899637438762708	0.0	0.0	0.0	7.949822545867114e-07	1.6077430134400958e-06	0.0	0.00011357710451436464	7.949852556157118e-07	3.057634127084453e-06	7.950401129237601e-07	7.949826372257498e-07	5.128954857522422e-05	6.261622658647027e-05	0.00015900520123547738	0.0	0.0	0.0	7.950263862046877e-07	1.6113671038616656e-06	0.0	0.00011358336775701512	7.950293640760961e-07	3.0578037849621646e-06	7.95083953767077e-07	7.950267662266855e-07	5.129237285241946e-05	6.261967937442247e-05	0.000159013961086525	0.0	0.0	0.0	7.950701856962539e-07	1.61011807109386e-06	0.0	0.00011358965138606396	7.950731667290681e-07	3.0579722555912866e-06	7.951279404566037e-07	7.950705659613071e-07	5.129525604441432e-05	6.262318659223541e-05	0.00015902296824610494	0.0	0.0	0.0	7.951152249636897e-07	1.6062513939063601e-06	0.0	0.00011359617811426637	7.951182365699372e-07	3.058145587597897e-06	7.951736318804207e-07	7.951156087046161e-07	5.129828427393725e-05	6.262685668696087e-05	0.00015903246588432637	0.0	0.0	0.0	7.951627186638122e-07	1.6072335520888732e-06	0.0	0.00011360308551712542	7.951657730480916e-07	3.0583283989382464e-06	7.952219894090628e-07	7.951631079163969e-07	5.130148510254251e-05	6.263073454416531e-05	0.00015904249119451345	0.0	0.0	0.0	7.952128503489467e-07	1.6099714362473355e-06	0.0	0.00011361034426759343	7.95215943039542e-07	3.0585213407849877e-06	7.95272805146804e-07	7.952132447328702e-07	5.1304805599567424e-05	6.263477001709788e-05	0.00015905282917594359	0.0	0.0	0.0	7.952645424705186e-07	1.6113999795318151e-06	0.0	0.00011361775062679005	7.952676513058082e-07	3.0587202104463147e-06	7.953246506065042e-07	7.952649390612465e-07	5.130812918827024e-05	6.263883115437165e-05	0.00015906309146662594	0.0	0.0	0.0	7.953158518732356e-07	1.6119538830354967e-06	0.0	0.00011362500982002283	7.953189438306122e-07	3.0589174975471133e-06	7.953754616033552e-07	7.95316246404277e-07	5.1311328020715974e-05	6.264276202747404e-05	0.00015907289563888279	0.0	0.0	0.0	7.953648671181843e-07	1.6093921923418429e-06	0.0	0.0001136318774940919	7.953679166360285e-07	3.0591058762704083e-06	7.954235290238179e-07	7.95365256026966e-07	5.131432702504482e-05	6.264645974584572e-05	0.00015908206022869942	0.0	0.0	0.0	7.954106834514164e-07	1.6103718897536254e-06	0.0	0.00011363828676403171	7.954136802409258e-07	3.05928191556891e-06	7.954683876246587e-07	7.95411065744707e-07	5.13171452258017e-05	6.264992991378278e-05	0.00015909070877220396	0.0	0.0	0.0	7.954539217817612e-07	1.6131103890873754e-06	0.0	0.00011364439368992083	7.954568822680563e-07	3.0594480938791628e-06	7.955111329391809e-07	7.954542996946432e-07	5.1319891560405e-05	6.265329043957976e-05	0.00015909922402013036	0.0	0.0	0.0	7.954964981119707e-07	1.6118807743469916e-06	0.0	0.00011365050924451073	7.954994607626932e-07	3.0596118566673655e-06	7.955539434441218e-07	7.954968761254678e-07	5.132271383660496e-05	6.265671728746382e-05	0.0001591080657127058	0.0	0.0	0.0	7.955407112150604e-07	1.6110709587291215e-06	0.0	0.00011365694751600072	7.955437114128201e-07	3.0597820333753506e-06	7.955990170724053e-07	7.955410938771665e-07	5.132572557861254e-05	6.266035782608454e-05	0.00015911754209076847	0.0	0.0	0.0	7.955881001068733e-07	1.6129495783253516e-06	0.0	0.00011366387007565573	7.955911542172117e-07	3.059964478694055e-06	7.956474820963543e-07	7.955884897730668e-07	5.1328949737782383e-05	6.266425773160592e-05	0.0001591276572995085	0.0	0.0	0.0	7.956386821619005e-07	1.6121580714637817e-06	0.0	0.00011367120694682558	7.956417840646096e-07	3.060159185891996e-06	7.956988452861393e-07	7.956390778349836e-07	5.133230821258047e-05	6.266833912410424e-05	0.00015913811270192924	0.0	0.0	0.0	7.956909613713319e-07	1.6105110065887883e-06	0.0	0.0001136786929046647	7.956940814863367e-07	3.060360321649812e-06	7.957512477112337e-07	7.956913592325477e-07	5.133566121885748e-05	6.267243982348513e-05	0.00015914845660396442	0.0	0.0	0.0	7.957426783512172e-07	1.6075190113583306e-06	0.0	0.00011368600024306162	7.957457804496442e-07	3.060559173833062e-06	7.958023952382522e-07	7.957430736727089e-07	5.1338876093789266e-05	6.267639347891302e-05	0.0001591583049585325	0.0	0.0	0.0	7.957919142309437e-07	1.6268056172761463e-06	0.0	0.00011369289606869713	7.957949695991745e-07	3.0607483856932307e-06	7.958506595856576e-07	7.957923036541131e-07	5.134188921651908e-05	6.268010800013674e-05	0.00015916751781844873	0.0	0.0	0.0	7.958379721406666e-07	1.6112369729473354e-06	0.0	0.00011369934671715275	7.95840974780109e-07	3.0609253532349726e-06	7.958958081733455e-07	7.95838355175154e-07	5.13447319288012e-05	6.268360479043503e-05	0.00015917625078176164	0.0	0.0	0.0	7.958816329916121e-07	1.6135446110337583e-06	0.0	0.00011370552172126004	7.95884603029452e-07	3.0610931692445286e-06	7.959390303871957e-07	7.95882012067111e-07	5.134751039553362e-05	6.268700227692585e-05	0.00015918486554150247	0.0	0.0	0.0	7.959247068747069e-07	1.6131878214792905e-06	0.0	0.00011371170338933442	7.959276782374049e-07	3.0612588425320746e-06	7.959823034475481e-07	7.959250860433264e-07	5.135035286194702e-05	6.269045609410771e-05	0.00015919375410417629	0.0	0.0	0.0	7.959691535408087e-07	1.614155264069618e-06	0.0	0.00011371815353681172	7.959721548349999e-07	3.0614298913428355e-06	7.960274592066309e-07	7.959695365690514e-07	5.135335193837339e-05	6.269408793737772e-05	0.00015920316616209042	0.0	0.0	0.0	7.960162195787155e-07	1.6272641524532228e-06	0.0	0.00011372500410668115	7.960192707278356e-07	3.0616110841377123e-06	7.960754190630784e-07	7.960166083575936e-07	5.13565290068654e-05	6.269793724141853e-05	0.00015921311818475976	0.0	0.0	0.0	7.960659848447654e-07	1.6130347965482258e-06	0.0	0.00011373221144601272	7.960690729561274e-07	3.0618026114389087e-06	7.961258749783162e-07	7.960663787735168e-07	5.135983090897985e-05	6.270195095422332e-05	0.00015922340516955682	0.0	0.0	0.0	7.961174223168545e-07	1.6109150052756294e-06	0.0	0.00011373959388875983	7.961205318828865e-07	3.062000520779591e-06	7.961775535979559e-07	7.961178187873911e-07	5.136315984347241e-05	6.270601543971334e-05	0.00015923370822831508	0.0	0.0	0.0	7.961689367717268e-07	1.6136829282658409e-06	0.0	0.00011374691436008989	7.961720374447898e-07	3.062198622533074e-06	7.962287950548347e-07	7.961693323963408e-07	5.1366414631039303e-05	6.271000545333802e-05	0.00015924372549714247	0.0	0.0	0.0	7.962190194822419e-07	1.6120084870176017e-06	0.0	0.00011375397870111431	7.962220926809382e-07	3.0623911567977113e-06	7.962782412041398e-07	7.962194114682528e-07	5.136953024630744e-05	6.27138340900545e-05	0.00015925328689189442	0.0	0.0	0.0	7.962668216040577e-07	1.6134417007568495e-06	0.0	0.0001137607025355303	7.962698555541905e-07	3.0625748788562447e-06	7.963253031727612e-07	7.962672087368105e-07	5.13724978050569e-05	6.27174806738048e-05	0.00015926240243070955	0.0	0.0	0.0	7.96312395105984e-07	1.6148513253096394e-06	0.0	0.00011376713322144807	7.963153951297025e-07	3.0627500471161145e-06	7.963703143042665e-07	7.963127780491133e-07	5.1375363512373714e-05	6.27209931600074e-05	0.00015927124529349084	0.0	0.0	0.0	7.963566073835879e-07	1.611858195961125e-06	0.0	0.0001137734228822475	7.963595939824298e-07	3.0629200503778894e-06	7.964143407368523e-07	7.963569882956058e-07	5.1378208489730724e-05	6.272446615883792e-05	0.00015928007994969826	0.0	0.0	0.0	7.96400781431856e-07	1.6280502514103707e-06	0.0	0.000113779767636413	7.964037763065884e-07	3.063089979264193e-06	7.96458755638316e-07	7.964011631170065e-07	5.138111822404429e-05	6.272800467956133e-05	0.00015928916448632353	0.0	0.0	0.0	7.964462073375538e-07	1.6146892452073463e-06	0.0	0.00011378633751172037	7.964492237775631e-07	3.0632647646976185e-06	7.965047485607869e-07	7.964465922498322e-07	5.13841528556129e-05	6.273168729526467e-05	0.00015929866182705168	0.0	0.0	0.0	7.964936985420141e-07	1.6152190325109392e-06	0.0	0.00011379322087078738	7.964967501018969e-07	3.0634475408920145e-06	7.965529366751779e-07	7.96494087956787e-07	5.138732803927051e-05	6.273554095641447e-05	0.0001593085885943347	0.0	0.0	0.0	7.965433365615739e-07	1.6104626520662313e-06	0.0	0.00011380039442438722	7.96546424650737e-07	3.0636385808142485e-06	7.966031553299488e-07	7.965437301577358e-07	5.139060956092711e-05	6.273953186923715e-05	0.00015931880910055636	0.0	0.0	0.0	7.965944414775716e-07	1.6145453465794427e-06	0.0	0.00011380773048887507	7.9659754515686e-07	3.063835189111567e-06	7.966545093998995e-07	7.965948374540564e-07	5.1393924725606094e-05	6.274357675570556e-05	0.00015932908090232755	0.0	0.0	0.0	7.966458002202339e-07	1.6150939582200332e-06	0.0	0.00011381504430157861	7.96648901273552e-07	3.0640327138352717e-06	7.967057049671972e-07	7.966461959247742e-07	5.1397189307046495e-05	6.274757375736183e-05	0.0001593391449302599	0.0	0.0	0.0	7.966961175463527e-07	1.6129744139424746e-06	0.0	0.00011382215942940644	7.966991978783576e-07	3.0642261732820973e-06	7.967555074229425e-07	7.966965104325318e-07	5.1400337993642435e-05	6.275143898282125e-05	0.00015934882006294682	0.0	0.0	0.0	7.967444889179868e-07	1.6113069228237815e-06	0.0	0.0001138289743862054	7.967475367230183e-07	3.064412108482207e-06	7.968032076805935e-07	7.967448775103545e-07	5.140334971899381e-05	6.27551386581101e-05	0.00015935807440779748	0.0	0.0	0.0	7.967907565436847e-07	1.6127369519390067e-06	0.0	0.00011383550373926282	7.967937711660021e-07	3.064589948976198e-06	7.9684890945188e-07	7.967911410391411e-07	5.140625686487841e-05	6.275870329969897e-05	0.00015936704095299026	0.0	0.0	0.0	7.968355869939651e-07	1.6114911174129527e-06	0.0	0.00011384187528605958	7.968385849065115e-07	3.0647623181273003e-06	7.968935087943077e-07	7.96835969218405e-07	5.1409133351379135e-05	6.276221687075769e-05	0.00015937596691837337	0.0	0.0	0.0	7.968802172695003e-07	1.6129180131966434e-06	0.0	0.00011384827788029031	7.968832179440618e-07	3.0649339817564754e-06	7.969383282553951e-07	7.968805999483277e-07	5.1412063771257164e-05	6.276578199584568e-05	0.00015938510966951686	0.0	0.0	0.0	7.96925933952089e-07	1.6112340021918875e-06	0.0	0.00011385488319568806	7.969289591903682e-07	3.06510989823735e-06	7.96984568938474e-07	7.96926319562172e-07	5.14151079524184e-05	6.276947726675293e-05	0.00015939462848629698	0.0	0.0	0.0	7.969735321298956e-07	1.6113324025695165e-06	0.0	0.00011386177133098158	7.969765896152778e-07	3.065293076399619e-06	7.970327899911943e-07	7.969739218350316e-07	5.14182752677223e-05	6.277332351455436e-05	0.0001594045168285929	0.0	0.0	0.0	7.970229773221825e-07	1.6132070290019694e-06	0.0	0.00011386889947334254	7.970260607666841e-07	3.0654833367458987e-06	7.970826899652686e-07	7.970233705056814e-07	5.1421523127346916e-05	6.277727754200091e-05	0.00015941461466094953	0.0	0.0	0.0	7.970734679527125e-07	1.615065286535538e-06	0.0	0.00011387612869209151	7.970765614561903e-07	3.0656775646587e-06	7.97133295218464e-07	7.970738626003152e-07	5.142478021904724e-05	6.27812561566799e-05	0.0001594246939918003	0.0	0.0	0.0	7.971238637198822e-07	1.612074187076626e-06	0.0	0.00011388329696879872	7.971269523562214e-07	3.0658713793577196e-06	7.971834716606972e-07	7.971242574759986e-07	5.142798307821623e-05	6.278517894437257e-05	0.00015943457473823375	0.0	0.0	0.0	7.971732650441794e-07	1.6296294658792923e-06	0.0	0.00011389029895207118	7.971763358421207e-07	3.066061325164001e-06	7.972324829552408e-07	7.971736563904102e-07	5.1431105873795505e-05	6.278900643293842e-05	0.0001594442067539033	0.0	0.0	0.0	7.972214226910733e-07	1.6096106537832522e-06	0.0	0.00011389713210082478	7.972244752080532e-07	3.066246485889148e-06	7.97280312847149e-07	7.97221811606931e-07	5.143416847243426e-05	6.279275455194674e-05	0.00015945367728724662	0.0	0.0	0.0	7.972687741847324e-07	1.6114904299003383e-06	0.0	0.00011390388153139402	7.97271816257406e-07	3.0664285712669534e-06	7.973275581992713e-07	7.972691619305951e-07	5.143721757712694e-05	6.279647643246944e-05	0.00015946313788051442	0.0	0.0	0.0	7.973160775723261e-07	1.6155677675219981e-06	0.0	0.00011391065562795645	7.973191200740375e-07	3.0666105073176904e-06	7.973749776817466e-07	7.973164657422708e-07	5.1440293656041434e-05	6.280022414161204e-05	0.00015947269907719505	0.0	0.0	0.0	7.973638848239826e-07	1.6161048195080896e-06	0.0	0.00011391751260290606	7.973669369903638e-07	3.0667944136373914e-06	7.974229777797497e-07	7.973642742628252e-07	5.144340435863417e-05	6.280401424784508e-05	0.0001594823589698684	0.0	0.0	0.0	7.974121851211603e-07	1.6117781383805074e-06	0.0	0.00011392442369973169	7.974152471251677e-07	3.0669802186998543e-06	7.974713559279039e-07	7.974125753918956e-07	5.144652112663238e-05	6.280781873811158e-05	0.00015949201076113058	0.0	0.0	0.0	7.974604435649542e-07	1.6163005268386898e-06	0.0	0.00011393129700325325	7.974634980535565e-07	3.067165801256836e-06	7.975194680849335e-07	7.974608333201363e-07	5.14496014765023e-05	6.281158739157298e-05	0.0001595015255563954	0.0	0.0	0.0	7.975080158250638e-07	1.6141887333949827e-06	0.0	0.00011393805271046554	7.975110584227158e-07	3.0673487324069443e-06	7.975667561413524e-07	7.975084038622823e-07	5.145262519024806e-05	6.281529039832011e-05	0.00015951086474749507	0.0	0.0	0.0	7.975547100658276e-07	1.6173706476945853e-06	0.0	0.00011394469249708827	7.975577368488638e-07	3.067528271368953e-06	7.976132332504092e-07	7.975550963896512e-07	5.145561649955307e-05	6.281894833543116e-05	0.00015952013450263894	0.0	0.0	0.0	7.976010586807041e-07	1.6305039544876405e-06	0.0	0.00011395132548112784	7.976040888324054e-07	3.067706548715395e-06	7.976596646957727e-07	7.976014448480349e-07	5.145864047271265e-05	6.282263349813535e-05	0.00015952955404947844	0.0	0.0	0.0	7.976481586816272e-07	1.6166809820545108e-06	0.0	0.00011395811730636092	7.976512031225496e-07	3.0678877486476917e-06	7.977072104766493e-07	7.976485471208911e-07	5.146176787011919e-05	6.282643208560965e-05	0.00015953933260931955	0.0	0.0	0.0	7.976970556652259e-07	1.6163288139058608e-06	0.0	0.00011396519880252862	7.977001335346822e-07	3.0680759263564954e-06	7.977567854321515e-07	7.976974482918946e-07	5.146503283882606e-05	6.283039374413617e-05	0.00015954953983921395	0.0	0.0	0.0	7.977480961045997e-07	1.6146747198738304e-06	0.0	0.00011397257457591198	7.977512089853975e-07	3.0682723539432825e-06	7.97808419727814e-07	7.977484930197144e-07	5.146840319366824e-05	6.283449159343373e-05	0.00015956003118944618	0.0	0.0	0.0	7.978005550123661e-07	1.6143207745652324e-06	0.0	0.00011398009463509898	7.978036849517405e-07	3.0684741764683083e-06	7.978610612865471e-07	7.978009540781698e-07	5.1471785819518034e-05	6.283862217715554e-05	0.0001595704887780394	0.0	0.0	0.0	7.978528415198091e-07	1.6170958896621993e-06	0.0	0.00011398750908648707	7.978559578312875e-07	3.0686752317667224e-06	7.979129598364907e-07	7.978532391421506e-07	5.14750661658345e-05	6.284264780033881e-05	0.00015958056117560903	0.0	0.0	0.0	7.979031986676034e-07	1.631121646030312e-06	0.0	0.00011399458361201338	7.979062804968166e-07	3.06886879928558e-06	7.979624759032613e-07	7.979035914436208e-07	5.1478163386138465e-05	6.284646207226943e-05	0.00015959003506855988	0.0	0.0	0.0	7.979505617563744e-07	1.6119792043814623e-06	0.0	0.00011400121307755963	7.97953593477131e-07	3.069050796851529e-06	7.980088758153172e-07	7.979509481549563e-07	5.148107093647593e-05	6.285004284089237e-05	0.0001595989445520482	0.0	0.0	0.0	7.979951039819468e-07	1.6133977757146755e-06	0.0	0.00011400748171614696	7.979980940425554e-07	3.0692219727107414e-06	7.980527519504955e-07	7.9799548519292e-07	5.148386478827388e-05	6.285346896411953e-05	0.00015960757126784326	0.0	0.0	0.0	7.980382358579652e-07	1.615261867192583e-06	0.0	0.00011401363357383654	7.980412115063168e-07	3.0693878154083077e-06	7.98095814581901e-07	7.980386153742722e-07	5.1486672667507844e-05	6.285688928994742e-05	0.00015961632803362634	0.0	0.0	0.0	7.980820223127273e-07	1.6314871431804335e-06	0.0	0.00011401997090770206	7.98085020983805e-07	3.069556303031398e-06	7.981401797901519e-07	7.980824044637234e-07	5.148962074593361e-05	6.28604606350402e-05	0.00015962558688097718	0.0	0.0	0.0	7.981283225455098e-07	1.6158739941583058e-06	0.0	0.00011402672740613071	7.981313663137976e-07	3.0697345310647947e-06	7.981874819345165e-07	7.981287106983427e-07	5.1492781838829824e-05	6.286428286208097e-05	0.0001596355281906069	0.0	0.0	0.0	7.981780361904031e-07	1.6173143588143554e-06	0.0	0.00011403397887879688	7.981811348424829e-07	3.0699259211691897e-06	7.982382491845103e-07	7.981784314406252e-07	5.149614975809851e-05	6.286836238392824e-05	0.0001596460812893477	0.0	0.0	0.0	7.982308073071134e-07	1.6187418008762923e-06	0.0	0.00011404162101504405	7.982339490342614e-07	3.0701290311850115e-06	7.982917488978118e-07	7.982312081758884e-07	5.1499645499091695e-05	6.287261387668869e-05	0.00015965696380484945	0.0	0.0	0.0	7.98285222162931e-07	1.6139823294064264e-06	0.0	0.0001140494194334045	7.982883851420095e-07	3.070338392298925e-06	7.983463388880414e-07	7.982856253023897e-07	5.1503150535874644e-05	6.28768971184819e-05	0.0001596677966886	0.0	0.0	0.0	7.983393849371667e-07	1.6176303810662767e-06	0.0	0.00011405709805461561	7.983425320304102e-07	3.070546656128893e-06	7.984000864532621e-07	7.983397864241138e-07	5.150654864176077e-05	6.288106747551733e-05	0.00015967823431699507	0.0	0.0	0.0	7.983915682482991e-07	1.6137577630782196e-06	0.0	0.00011406443469300438	7.98394680031529e-07	3.070747244119905e-06	7.984514373766131e-07	7.983919648985668e-07	5.150976351542057e-05	6.288502392381226e-05	0.00015968807288805524	0.0	0.0	0.0	7.984407547245979e-07	1.6187329519292513e-06	0.0	0.0001140713210926987	7.984438125769424e-07	3.0709362400467573e-06	7.984996356795638e-07	7.984411449937201e-07	5.1512776828100616e-05	6.288873424610654e-05	0.00015969729468760872	0.0	0.0	0.0	7.984868577507886e-07	1.6139524729020783e-06	0.0	0.00011407778887280138	7.984898723381277e-07	3.071113415882415e-06	7.985449046463974e-07	7.984872420502671e-07	5.1515631136999736e-05	6.289224140520195e-05	0.0001597060664407036	0.0	0.0	0.0	7.985307126913502e-07	1.6180288799835703e-06	0.0	0.00011408398981891287	7.985336943618225e-07	3.0712819766771672e-06	7.985883083675045e-07	7.98531093171228e-07	5.151841435109565e-05	6.289564647508794e-05	0.0001597146833132531	0.0	0.0	0.0	7.985737965068157e-07	1.6145677752250512e-06	0.0	0.00011409015608759046	7.985767768974866e-07	3.0714476806220005e-06	7.986314728250806e-07	7.985741764466802e-07	5.152123756416093e-05	6.289908269911853e-05	0.00015972349521789698	0.0	0.0	0.0	7.986178590345519e-07	1.6150955186652729e-06	0.0	0.00011409653622355746	7.986208630250659e-07	3.071617230874367e-06	7.98676137807351e-07	7.986182419862564e-07	5.1524204259571405e-05	6.290267851629308e-05	0.0001597328091602375	0.0	0.0	0.0	7.986644346108734e-07	1.6143092494021195e-06	0.0	0.00011410332900257577	7.986674856423871e-07	3.071796525918274e-06	7.987236937523952e-07	7.986648234324689e-07	5.152738135710651e-05	6.290652221707309e-05	0.00015974280105827385	0.0	0.0	0.0	7.987144012473134e-07	1.6144102885339825e-06	0.0	0.00011411062100818887	7.987175085600707e-07	3.0719888942263566e-06	7.987747449394522e-07	7.987147972166511e-07	5.1530775732676015e-05	6.291063219550357e-05	0.000159753449673199	0.0	0.0	0.0	7.987676506213062e-07	1.6167383696094053e-06	0.0	0.00011411834945668147	7.987708057188319e-07	3.0721938591673664e-06	7.988288496881386e-07	7.987680528868275e-07	5.1534326157659066e-05	6.29149446082869e-05	0.00015976452357615206	0.0	0.0	0.0	7.988230235081017e-07	1.6177181881832466e-06	0.0	0.00011412630752962961	7.98826204180962e-07	3.072406917426397e-06	7.988845583469993e-07	7.988234291383961e-07	5.153791672280181e-05	6.291932619588073e-05	0.00015977563726060084	0.0	0.0	0.0	7.98878591067754e-07	1.615621297906302e-06	0.0	0.00011413419928897118	7.988817662233447e-07	3.072620621186226e-06	7.989397984151809e-07	7.988789958262364e-07	5.1541411164398576e-05	6.292361273155615e-05	0.00015978636931114704	0.0	0.0	0.0	7.989322462765003e-07	1.633225326957133e-06	0.0	0.00011414173431491626	7.989353827404455e-07	3.0728268582039815e-06	7.989925374905038e-07	7.98932645982938e-07	5.154469914942376e-05	6.292766377761832e-05	0.00015979640904449204	0.0	0.0	0.0	7.989824372883454e-07	1.620265982779434e-06	0.0	0.00011414873237835876	7.989855086509571e-07	3.073019679724039e-06	7.990415159563201e-07	7.989828293360396e-07	5.1547738212668084e-05	6.293141506210246e-05	0.00015980567776011992	0.0	0.0	0.0	7.990287732494726e-07	1.6190381013758312e-06	0.0	0.0001141551996776012	7.990317857551233e-07	3.0731976978199013e-06	7.990867800128753e-07	7.990291576821697e-07	5.1550574550147326e-05	6.293490809034096e-05	0.00015981437409850894	0.0	0.0	0.0	7.990722501333539e-07	1.6204480396711947e-06	0.0	0.00011416133325279962	7.990752240528013e-07	3.073364786464829e-06	7.991297115249585e-07	7.990726297653378e-07	5.155332796730349e-05	6.293827763320694e-05	0.00015982290511694307	0.0	0.0	0.0	7.99114905006688e-07	1.61609905513624e-06	0.0	0.00011416745340916063	7.991178810623244e-07	3.0735288524276567e-06	7.99172553918092e-07	7.991152844297468e-07	5.155614820021471e-05	6.294170343744866e-05	0.0001598317352910171	0.0	0.0	0.0	7.991590602582503e-07	1.6192911334866238e-06	0.0	0.00011417387853255814	7.991620687718135e-07	3.0736987880466607e-06	7.992175353064163e-07	7.991594440710667e-07	5.155915572337944e-05	6.294533963875385e-05	0.00015984120225416557	0.0	0.0	0.0	7.99206402259975e-07	1.6202852044308913e-06	0.0	0.00011418080305416412	7.992094668412594e-07	3.0738810605578235e-06	7.992660144748188e-07	7.992067932627016e-07	5.1562396656856516e-05	6.294925682786794e-05	0.0001598513926892311	0.0	0.0	0.0	7.992573616104297e-07	1.6203885612807805e-06	0.0	0.00011418822623401504	7.992604826009169e-07	3.074077247481929e-06	7.993179833555169e-07	7.992577597863208e-07	5.1565829211106976e-05	6.295341908265323e-05	0.0001598621256760075	0.0	0.0	0.0	7.993110311413766e-07	1.616495834826572e-06	0.0	0.00011419597011424658	7.993141910061259e-07	3.0742838007842865e-06	7.99372194001039e-07	7.993114339079586e-07	5.1569350009224085e-05	6.295770920327174e-05	0.0001598730568414744	0.0	0.0	0.0	7.99365687795805e-07	1.619720893661026e-06	0.0	0.00011420377285739081	7.993688515446633e-07	3.074494030669885e-06	7.994268129062899e-07	7.993660913820026e-07	5.15728446993047e-05	6.296198673563903e-05	0.0001598838432272044	0.0	0.0	0.0	7.994196173615893e-07	1.6180579678908867e-06	0.0	0.00011421141311468688	7.994227636194526e-07	3.074701394048107e-06	7.994802916911945e-07	7.994200185797356e-07	5.1576238412402974e-05	6.296615104938828e-05	0.00015989428895093628	0.0	0.0	0.0	7.994718422396768e-07	1.6163835611501633e-06	0.0	0.00011421879308990321	7.994749603300856e-07	3.074902165050112e-06	7.995319477594698e-07	7.994722397160359e-07	5.157951691922461e-05	6.297017306366017e-05	0.0001599043877982563	0.0	0.0	0.0	7.995223332520251e-07	1.616924760399824e-06	0.0	0.00011422594485661592	7.995254257165644e-07	3.0750962750319413e-06	7.995820073080405e-07	7.995227275060823e-07	5.1582712241450377e-05	6.297408453261327e-05	0.00015991425715644332	0.0	0.0	0.0	7.995716782385018e-07	1.621025760432097e-06	0.0	0.00011423296313472967	7.995747536331072e-07	3.0752860046498793e-06	7.996311338577408e-07	7.995720706906831e-07	5.158586457374091e-05	6.297793521041626e-05	0.00015992401302912643	0.0	0.0	0.0	7.996204567848026e-07	1.6166818478978427e-06	0.0	0.00011423991579128738	7.996235290994258e-07	3.075473605717567e-06	7.996798017059906e-07	7.996208484206185e-07	5.158898819459885e-05	6.298174945563088e-05	0.00015993367591518582	0.0	0.0	0.0	7.996687701964419e-07	1.6194308377496003e-06	0.0	0.00011424678960663288	7.996718323977245e-07	3.075659391604595e-06	7.997279171053557e-07	7.996691608118713e-07	5.1592063002804156e-05	6.298550986807728e-05	0.00015994316687263492	0.0	0.0	0.0	7.997162229337838e-07	1.6164351825015655e-06	0.0	0.00011425351814759451	7.997192712596041e-07	3.075841856725451e-06	7.997750145164318e-07	7.997166114968119e-07	5.159506203079511e-05	6.298918456763734e-05	0.00015995241086458578	0.0	0.0	0.0	7.997624402435493e-07	1.6169688759597728e-06	0.0	0.00011426006540933041	7.997654673804519e-07	3.076019544312515e-06	7.998208427922332e-07	7.99762826156327e-07	5.1597992496348386e-05	6.299277501873487e-05	0.0001599614649668295	0.0	0.0	0.0	7.998077092419713e-07	1.6166222590366529e-06	0.0	0.00011426651572996287	7.998107249687002e-07	3.0761936176480847e-06	7.998659943044518e-07	7.998080936462238e-07	5.1600924521012705e-05	6.29963546857327e-05	0.0001599705887751734	0.0	0.0	0.0	7.998533300187542e-07	1.6215967330942167e-06	0.0	0.00011427309648400348	7.998563560844469e-07	3.0763691150089055e-06	7.999120626305358e-07	7.998537161665538e-07	5.160398034896859e-05	6.300006353311731e-05	0.00015998018265746234	0.0	0.0	0.0	7.99901305480383e-07	1.6172496745510105e-06	0.0	0.00011428010674495311	7.999043828924501e-07	3.076553809947302e-06	7.999611417806446e-07	7.999016976877766e-07	5.160728422524784e-05	6.300405408863436e-05	0.00015999061098431682	0.0	0.0	0.0	7.999534564356247e-07	1.621353455941779e-06	0.0	0.00011428776745919599	7.99956604423897e-07	3.0767546259787745e-06	8.000147766078368e-07	7.999538579693835e-07	5.1610891387524674e-05	6.300840711429757e-05	0.0001600019813769894	0.0	0.0	0.0	8.000103178058779e-07	1.6210271244608e-06	0.0	0.00011429607772410868	8.000135400693925e-07	3.0769735731314105e-06	8.000729571105424e-07	8.000107287439087e-07	5.1614738338090514e-05	6.301306648779246e-05	0.0001600140137785224	0.0	0.0	0.0	8.000704851448074e-07	1.6180318055427201e-06	0.0	0.00011430474790596328	8.000737511657207e-07	3.0772051341152576e-06	8.001336517315941e-07	8.000709014026559e-07	5.1618640566331795e-05	6.301782697537519e-05	0.00016002607109190964	0.0	0.0	0.0	8.00130769715064e-07	1.6194974462794526e-06	0.0	0.0001143132648523323	8.001340183356461e-07	3.077436939116075e-06	8.0019326579948e-07	8.001311839592787e-07	5.16223498869475e-05	6.302239414228899e-05	0.0001600373717256185	0.0	0.0	0.0	8.001872629546908e-07	1.6200425727000776e-06	0.0	0.00011432107873097247	8.001904324409622e-07	3.077653955113187e-06	8.002479509175587e-07	8.001876672540509e-07	5.162565304410169e-05	6.30264988266461e-05	0.00016004731004887456	0.0	0.0	0.0	8.002369394899764e-07	1.6219279425369827e-06	0.0	0.00011432783708571858	8.002399886043649e-07	3.0778446139781316e-06	8.002952436628915e-07	8.002373287005879e-07	5.162846973726807e-05	6.303001818057654e-05	0.00016005574582717252	0.0	0.0	0.0	8.002791035877774e-07	1.6166831260314896e-06	0.0	0.00011433356847555763	8.002820405702568e-07	3.07800640905654e-06	8.003353498747337e-07	8.002794780095569e-07	5.163090691349531e-05	6.303305070182457e-05	0.00016006313189406327	0.0	0.0	0.0	8.003160254802008e-07	1.621646289723174e-06	0.0	0.00011433871972156375	8.003188929382192e-07	3.0781481808875496e-06	8.003714030605351e-07	8.003163914769033e-07	5.16332363558356e-05	6.303590200332234e-05	0.0001600703929076666	0.0	0.0	0.0	8.003523325584886e-07	1.6181635673785135e-06	0.0	0.00011434402078387802	8.003552195888653e-07	3.0782878903415797e-06	8.004085159851519e-07	8.003527005886039e-07	5.1635800349988706e-05	6.303898190136568e-05	0.00016007859233147935	0.0	0.0	0.0	8.003933422498224e-07	1.6160147824393358e-06	0.0	0.0001143502037893278	8.003963307178177e-07	3.078445961106001e-06	8.004518122298549e-07	8.003937228723271e-07	5.1638873595720444e-05	6.304264149429277e-05	0.00016008849553508068	0.0	0.0	0.0	8.004428770834629e-07	1.6218925527337827e-06	0.0	0.00011435769764417597	8.004460096224938e-07	3.0786369611925198e-06	8.005042886642666e-07	8.004432765301466e-07	5.164254447557998e-05	6.304702352676202e-05	0.00016010023326234492	0.0	0.0	0.0	8.005015836127807e-07	1.6229111712368388e-06	0.0	0.00011436643510700184	8.005048560801259e-07	3.0788632251180812e-06	8.005654671031092e-07	8.005020009454675e-07	5.164667183414578e-05	6.305199529922616e-05	0.00016011322886294035	0.0	0.0	0.0	8.005665716355962e-07	1.623042985624916e-06	0.0	0.00011437586762807259	8.005699221773319e-07	3.079113441397157e-06	8.006315014594996e-07	8.005669989684971e-07	5.165094106201403e-05	6.305719909326281e-05	0.00016012643515067484	0.0	0.0	0.0	8.006326016346889e-07	1.6209443272214538e-06	0.0	0.00011438519898014139	8.006359414165946e-07	3.0793673678015426e-06	8.006968160026594e-07	8.006330275043662e-07	5.1654999573838106e-05	6.306220491228185e-05	0.00016013878647596312	0.0	0.0	0.0	8.00694346740507e-07	1.6201763416356768e-06	0.0	0.00011439372736591237	8.00697595779661e-07	3.079604544806456e-06	8.007565009992333e-07	8.006947610720081e-07	5.165860508790139e-05	6.30666916203556e-05	0.00016014964096352344	0.0	0.0	0.0	8.007486030430541e-07	1.622512016532497e-06	0.0	0.00011440112779112164	8.007517232581161e-07	3.0798127896207886e-06	8.008082877035111e-07	8.007490012343785e-07	5.166171316790431e-05	6.307056742095857e-05	0.00016015899342909884	0.0	0.0	0.0	8.007953512492808e-07	1.6217122642614053e-06	0.0	0.00011440753445071802	8.007983612571586e-07	3.079992220624333e-06	8.008531217916905e-07	8.007957353264428e-07	5.166446293148965e-05	6.30739721030203e-05	0.00016016736467080423	0.0	0.0	0.0	8.008371998202647e-07	1.6187030795875983e-06	0.0	0.00011441339368617919	8.008401526671917e-07	3.0801529857740956e-06	8.008941310172295e-07	8.008375762736323e-07	5.1667077256704735e-05	6.307716941778951e-05	0.00016017545625735577	0.0	0.0	0.0	8.00877657124059e-07	1.6187848505939926e-06	0.0	0.00011441919366181524	8.008806055181188e-07	3.0803085757153526e-06	8.009347318864647e-07	8.008780329605527e-07	5.166974406799296e-05	6.30804024125546e-05	0.00016018379689029702	0.0	0.0	0.0	8.009193639705073e-07	1.6241938174385273e-06	0.0	0.00011442524296460794	8.009223374529184e-07	3.080469068820182e-06	8.009770813022468e-07	8.009197434945942e-07	5.167255166194552e-05	6.308380126115833e-05	0.0001601925939970729	0.0	0.0	0.0	8.009633541834605e-07	1.6373773373594823e-06	0.0	0.00011443162773290655	8.009663689618167e-07	3.080638402758236e-06	8.010217793130525e-07	8.009637383873925e-07	5.167551102365612e-05	6.30873931541432e-05	0.00016020185563426974	5.312008564932011	0.0	0.0	5.503205991668468e-05	0.0011148517411798534	0.00016284081872482264	8.010096667513315e-07	7.878917795109055e-07	9.716354380583451e-06	6.991895521447201e-06	0.01609903562980492	2.956203609556833e-06	0.009353507922709363	0.0038410401630988105	0.002672863348126633	4.895638930610311e-07	0.0015527784451813936	0.0006321228684455843	8.424212269106287e-07	0.00016848417180561557	5.434735939349645e-05	1.7313441093648557e-05	7.878913897412116e-07	0.0001575781999939086	5.0829162748719047e-05	5511.022048577154
276	571.8358948102943	949.533801681139	129.1452841126161	1.2062531550412217	13.524954875237402	0.21341561949331492	0.047401908554735264	0.5314809233235016	12.300280866297676	2.17621265193577	0.0	19.65307824871772	49965.291545401655	0.023124680334064306	0.0	1.1021562271101086	1.0535615876359512	6.89721258373714	0.0	1.423750320651995e-05	0.0	0.029933879164642702	2.249614131211006	2.6593584649259845	0.988896519968721	3.413495072187574	115.73658856500673	792.7928279879179	0.0	1616.4955615056288	96.12483554598244	0.0	0.0013724509295538663	0.0	0.6799569051423409	0.33114909502536094	0.38432738393403587	2.1147842598237396	0.0	0.0903036244951087	0.056499325535103756	1.8409985676370082	1.153622760793478	0.7171328205949056	0.19528480738853143	1.5461580935462294	0.0	9.659642417095235e-06	0.0	0.2507004970008291	0.0	2.1492748680127036	3.9167998614670296e-07	0.013552635318663544	0.11968415024344833	0.0006778170744212747	0.0	0.21455103387626595	0.01067215029177992	0.14880785112938916	1.2920543620314189	58931.007306040105	245.39091353042784	0.0003949248353895238	0.0	0.015466587475785411	0.12252682675324042	0.02161166093601139	0.1693622821489112	0.0	0.1949392031752865	0.0	2.6078393345138728e-05	0.0	0.6634216192637827	0.020823171818962125	15.999773936822576	0.0	1.7497169682306382e-07	0.0	0.0002253900693471343	5.524480996627032e-06	1.9030443854625914e-10	1.1560721202204172e-06	2.2590545740343784e-05	7.750453308107848e-09	0.017157178626164695	0.6564395787107995	3.999103620769965e-09	5.743435777939637e-09	1.972453917612596e-12	5.9490088004080106e-06	1.84054152106848e-09	1.1732028378306905e-05	3.701477641361765e-13	0.6456745900845849	0.0	0.007811622945423788	1.5622713943108173	0.5039194047554827	2.5991192503301083e-07	1.299558915997333e-07	3.274551725631792e-05	3.9607078162236863e-07	7.921419738461885e-05	2.5554291415131575e-05	0.08993121699360049	2.3719339380249856e-05	0.06514340921856067	8.964009082030387	0.0	0.0	1.583884710090223e-06	0.0	7.822077598349242e-07	1.1156922635547049	0.0	130.07086081677872	135.51078390119815	9.310223522024056e-05	0.0004259411585310664	0.0	0.00017925030737321026	8.23683853846223e-07	7.811518375888612e-07	4.749439745420979e-05	5.339407900611453e-09	0.0	0.00016477461655751792	8.396699075174683e-05	9.063819710995475e-09	1.8385020744642525e-08	0.4389312111420465	4.38092494998229e-06	1.6574600989954973e-09	5.7114425986407894e-05	0.0004637403500971463	1.0405383232773707e-08	5.050737994611423e-06	0.0	2.1001591000498348e-05	3.9167998614670296e-07	2.4583557006804337e-06	3.9167977682209577e-07	4.047439400344635e-14	2.2796093633426955e-11	7.034609777396536e-05	2.3124162151129827e-08	3.809629971504171e-07	2.045028672021099	0.0006726641148216421	2.2130528535306502e-08	3.926826485153227e-12	1.4471400233199096e-10	3.599805750704131e-05	1.2435602128717902e-09	4.019994190945871e-09	7.767987345621977e-07	1.4594798582389176e-09	7.793588286354471e-07	6.51809698615882e-05	0.0003995724087102256	0.00022081896185643552	1.2850109367607642e-09	7.001191957814886e-11	1.0595414330254543e-10	6.515935936153949e-10	138.52057612525996	103.83235464100918	0.00010946597066103469	2.0528664586086545e-06	1.5943267979134735e-05	0.0	0.0006334886765559962	0.00018057687690235393	0.34867177932795057	5.001195042105854e-06	5.8203612706230034e-06	2.0876994638060533e-08	2.4151526999117604e-07	8.425164823558117e-07	1.0084287826943315e-09	0.00035787379573315074	1.6748445526104486e-05	1.4329825535183897e-07	0.008389121336279079	0.0	0.00035472049867705917	0.0	0.0	0.0	0.0	0.0	3.534626577842453	172.72948424469087	112.5803994516534	7.94885209214072e-05	4.0937787246681684e-07	1.1587749139444305e-05	0.0	0.0005736094378323716	0.0001635082155924731	0.34909076416994067	4.528829977118091e-06	1.1601918283768262e-06	3.019520190659963e-09	4.3523141862961164e-08	1.5182709609073298e-07	1.8178518574983543e-10	7.134403908309386e-05	3.3802097412751975e-06	2.0706261232986872e-08	0.004154173986591518	0.0	7.063069526683166e-05	0.0	0.0	0.0	0.0	0.0	3.5425895127532647	130.09262200409293	101.4286534103922	0.00011817524814402922	2.4607025800145326e-06	1.7207862020626653e-05	0.0	0.0006422803815880094	0.00018308293331871847	0.3485741262929978	5.070501010007668e-06	6.977405851910024e-06	2.7024185656912694e-08	2.936629010150607e-07	1.0244358490680259e-06	1.2260491041284486e-09	0.00042900469810996044	2.008208994595292e-05	1.8553549855987558e-07	0.009440444119853113	0.0	0.00042534363528759527	0.0	0.0	0.0	0.0	0.0	3.532649644828505	101.78070647482348	92.23409841421542	0.0001543161072596996	3.900204338809163e-06	2.2453455092217366e-05	0.0	0.0006561790890700063	0.0001870448072691822	0.3482452090545027	5.179860848467863e-06	1.1063263410699954e-05	5.600423908620869e-08	4.764158714017967e-07	1.6619882785097798e-06	1.9882388611801366e-09	0.0006801572601514974	3.191570025766437e-05	3.8480050768552594e-07	0.013152507251255774	0.0	0.0006749894691268487	0.0	0.0	0.0	0.0	0.0	3.5256689846655016	126.18886252271349	100.2124092822754	0.00012282225136531232	2.6737632037999415e-06	1.788266474062061e-05	0.0	0.0006475056450743808	0.00018457242925275287	0.3485221685043265	5.1116994880385675e-06	7.581962562955238e-06	3.0524267211827473e-08	3.21771164237743e-07	1.1224918030824337e-06	1.3433370002780472e-09	0.00046616910310436446	2.1826257146572367e-05	2.0958786733209386e-07	0.009989739401648068	0.0	0.0004622597038325294	0.0	0.0	0.0	0.0	0.0	3.5316167098053963	97.70156689052315	90.78411037138503	0.00016035570942598494	4.100458193505068e-06	2.3329696839335465e-05	0.0	0.0006545331837417298	0.00018657568323708783	0.3482029001793206	5.166818637635391e-06	1.1631900640599588e-05	6.119643614829341e-08	4.997599351768297e-07	1.743427610319635e-06	2.08551130364143e-09	0.0007151068356442265	3.357254151817823e-05	4.205229687619611e-07	0.013669073457519264	0.0	0.0007097597658121525	0.0	0.0	0.0	0.0	0.0	3.5246975320663823	109.80468450662234	95.00856656731953	0.0001429682120846216	3.4915382058366106e-06	2.0806773349454594e-05	0.0	0.0006558521376248367	0.00018695168026571727	0.34833518337977015	5.177385328733798e-06	9.903004402036315e-06	4.643128584747784e-08	4.2605161179663523e-07	1.4862814713612635e-06	1.7782853985946907e-09	0.000608842519932247	2.854387244669833e-05	3.189538760685341e-07	0.012098469970319872	0.0	0.0006040605241846807	0.0	0.0	0.0	0.0	0.0	3.527651195000565	142.7809787784881	105.00009442793204	0.00010532647185530463	1.84930530644369e-06	1.5342111689419554e-05	0.0	0.0006282801160582875	0.0001790921691923176	0.3487213333971692	4.960124366984068e-06	5.242942446802729e-06	1.8092851467023577e-08	2.157236783185065e-07	7.525425073221214e-07	9.007785066492625e-10	0.00032237472438543906	1.5087203256177058e-05	1.2417351855562305e-07	0.007864440770145215	0.0	0.0003194888673534953	0.0	0.0	0.0	0.0	0.0	3.535613182082052	147.08272299765423	106.14660170483361	0.00010132240897091002	1.6463649857376964e-06	1.476057349215779e-05	0.0	0.0006226049614034814	0.000177474549133608	0.34877121246925435	4.915371406430596e-06	4.667344937195551e-06	1.549274672813926e-08	1.902689030511388e-07	6.637412131229672e-07	7.945249280698537e-10	0.00028698666099169956	1.3432679572765856e-05	1.0631567110580075e-07	0.007341401352084123	0.0	0.0002843769842303007	0.0	0.0	0.0	0.0	0.0	3.536596683713776	117.7086499284688	97.64290668843941	0.00013246319889820353	3.074773988015367e-06	1.928200712887971e-05	0.0	0.0006514020849410885	0.0001856831952688118	0.3484310188211374	5.142361103669424e-06	8.720005301127773e-06	3.787037462473273e-08	3.7244968219977673e-07	1.29928525169685e-06	1.554738290190698e-09	0.0005361260436020051	2.5116261607606e-05	2.6008871127391566e-07	0.011023710793168605	0.0	0.0005317689626614769	0.0	0.0	0.0	0.0	0.0	3.529672334089739	138.545161028481	103.83385122698031	0.00010947187343271133	2.053660795597811e-06	1.5944141287689378e-05	0.0	0.0006336352718401051	0.00018061869496956354	0.3486714341970529	5.002352991524137e-06	5.822614603608415e-06	2.0886245575493545e-08	2.416650416559057e-07	8.430380386678331e-07	1.0090547741545906e-09	0.00035801232682912805	1.6754906259479844e-05	1.4336150264024119e-07	0.008391167150323625	0.0	0.0003548581645068737	0.0	0.0	0.0	0.0	0.0	3.5346227271350537	105.74924902449206	93.63327239572271	0.0001485177579268611	3.6948948653310098e-06	2.161207293953252e-05	0.0	0.0006561472317729458	0.00018703574385993995	0.3482903548930752	5.179661905413566e-06	1.048033121369601e-05	5.105246583457462e-08	4.5119059157988906e-07	1.5739846066268437e-06	1.883091063374599e-09	0.000644328112251728	3.0220447749056245e-05	3.5073843340294983e-07	0.012622946193522512	0.0	0.0006393496660770011	0.0	0.0	0.0	0.0	0.0	3.5266648762340043	155.5276921740399	108.36594830099219	9.361651482936423e-05	1.2331858363667782e-06	1.3641052751711147e-05	0.0	0.000608282887496827	0.00017339194991888797	0.34887581147414176	4.802395758556168e-06	3.4956351200254122e-06	1.071874348159239e-08	1.3916960782390217e-07	4.85484426944496e-07	5.811913289836109e-10	0.00021494629171671243	1.0069119658860497e-05	7.353817807782902e-08	0.0062766279280065465	0.0	0.00021292795652923927	0.0	0.0	0.0	0.0	0.0	3.5385987952818727	130.28965668685996	101.4504832068115	0.00011815675449906987	2.4629719527843553e-06	1.7205265513672882e-05	0.0	0.0006431524876711099	0.0001833315843741848	0.34857259578763866	5.077386775285957e-06	6.98382274323186e-06	2.7045000614943764e-08	2.943329294409729e-07	1.026771384828214e-06	1.2288495829677352e-09	0.00042939952912517094	2.0099354740614005e-05	1.856770746102939e-07	0.009414637818891592	0.0	0.00042573696143767374	0.0	2.5991192503300707e-07	1.2995589159973305e-07	1.2995589159973305e-07	2.59911712282486e-07	3.4964473308459856	2.330869712373538e-06	3.257849644205907e-09	3.132389327110598e-08	1.0893071252018067e-07	2.1561331713550016e-10	0.0001433288943988839	6.740664824869624e-06	2.107327063964492e-08	0.005218142247054813	0.0	0.00011285353602741149	0.0	0.0	0.0	0.0	0.0	3.540618412842758	121.88499870213649	98.93718266676376	0.0001275409279598894	2.8725935644614604e-06	1.8567560941771985e-05	0.0	0.0006494494199074436	0.00018512651380282914	0.34847703309506717	5.126994970876034e-06	8.146200926153012e-06	3.4059605860667774e-08	3.4682551087558924e-07	1.209895189020678e-06	1.4478554093124535e-09	0.0005008540270192749	2.3456543570444258e-05	2.3389020177554003e-07	0.010502377364296428	0.0	0.0004967180469082242	0.0	0.0	0.0	0.0	0.0	3.5306526950487465	147.05335415096602	106.1450447723312	0.00010131464013451549	1.645387392661857e-06	1.4759419186157311e-05	0.0	0.000622432923981119	0.00017742539342511534	0.34877162693375496	4.914010371046901e-06	4.664572332577895e-06	1.5482270229357387e-08	1.901024034744542e-07	6.631635327639796e-07	7.938281771915424e-10	0.00028681619649730764	1.3424736727422461e-05	1.0624436859281069e-07	0.007338877499892185	0.0	0.00028420772474233816	0.0	0.0	0.0	0.0	0.0	3.5366014284363594	177.11467452548746	113.5906872019227	7.619962362228584e-05	2.046726286237337e-07	1.1109596408944597e-05	0.0	0.0005638359565315252	0.00016072227011384944	0.34914539952078666	4.451709533910512e-06	5.800191249569411e-07	1.4469752375471442e-09	2.138383751150477e-08	7.459576632301191e-08	8.931792853718219e-11	3.5667787892654605e-05	1.7214058232702135e-06	9.921389306012748e-09	0.0036268745842343076	0.0	3.530564557599025e-05	0.0	0.0	0.0	0.0	0.0	3.5435809199695085	109.65768035673302	94.99249850825237	0.00014294257740461982	3.4864894077076806e-06	2.0802952966651156e-05	0.0	0.0006548566672734272	0.00018666785607242278	0.3483374478375405	5.16952654960198e-06	9.888671689734929e-06	4.6355450216107915e-08	4.247875540546705e-07	1.481874349057398e-06	1.7730052635789188e-09	0.0006079615419342675	2.850265461235865e-05	3.1843475016933734e-07	0.01208544381335149	0.0	0.0006031825599624141	0.0	0.0	0.0	0.0	0.0	3.527675693215363	142.81179631248062	105.00183841249329	0.0001053342235120363	1.850312154479975e-06	1.5343257827888436e-05	0.0	0.0006284619675227016	0.00017914405207136694	0.3487209008080575	4.961561012281617e-06	5.24579831225288e-06	1.810409069391019e-08	2.1590412378675506e-07	7.531707231965442e-07	9.015326617001581e-10	0.00032255030258255185	1.5095388086823567e-05	1.2425034225488292e-07	0.007867033131206621	0.0	0.00031966327172521425	0.0	0.0	0.0	0.0	0.0	3.5356083039457724	0.00011175296424397217	7.822106400595697e-07	3.00850084230691e-06	7.822711704733032e-07	6.46624408436676e-05	0.00015645089210884083	5.0465313339007585e-05	0.0	0.0	0.0	0.0	7.822548815799455e-07	1.5862200112410404e-06	0.0	0.00011175975505897875	7.822581807123779e-07	3.0086836911272382e-06	7.823187061437535e-07	7.82255302613553e-07	5.046837832350117e-05	6.46663687799248e-05	0.00015646039227428673	0.0	0.0	0.0	7.823023823424564e-07	1.5831817100157335e-06	0.0	0.00011176653927082198	7.823056835429037e-07	3.0088663945815707e-06	7.823661955330478e-07	7.823028033109405e-07	5.047143985487479e-05	6.467029224407249e-05	0.00015646988070724407	0.0	0.0	0.0	7.823498243914729e-07	1.5846132271887535e-06	0.0	0.00011177331401755289	7.823531235689672e-07	3.009048856667806e-06	7.824136186425684e-07	7.823502452441245e-07	5.047449712079995e-05	6.467421016028331e-05	0.00015647935563625813	0.0	0.0	0.0	7.82397198906956e-07	1.5869458551549395e-06	0.0	0.00011178007909495645	7.82400495227938e-07	3.0092310558494707e-06	7.824609740716667e-07	7.823976196302081e-07	5.047755038226478e-05	6.467812282754063e-05	0.00015648881871666728	0.0	0.0	0.0	7.824445142078207e-07	1.5857020022805741e-06	0.0	0.00011178683699344174	7.824478108484505e-07	3.0094130393846935e-06	7.825082792889344e-07	7.824449348302031e-07	5.048060113331248e-05	6.468203219737125e-05	0.00015649827552577093	0.0	0.0	0.0	7.824917982276133e-07	1.58579782776155e-06	0.0	0.00011179359169225627	7.824950946749436e-07	3.009594900348116e-06	7.825555621742189e-07	7.824922188245394e-07	5.048365126148345e-05	6.468594059236015e-05	0.00015650773196663518	0.0	0.0	0.0	7.825390804842323e-07	1.582774977018064e-06	0.0	0.00011180034779248087	7.825423799239298e-07	3.0097767664874846e-06	7.826028549279474e-07	7.825395011335146e-07	5.0486702642075576e-05	6.468985051327331e-05	0.00015651719356816376	0.0	0.0	0.0	7.825863886078537e-07	1.6001547289516316e-06	0.0	0.00011180710835588448	7.825896908707724e-07	3.0099587312265033e-06	7.826501789625798e-07	7.825868093730346e-07	5.048975635117694e-05	6.469376304021585e-05	0.00015652666215961057	0.0	0.0	0.0	7.826337316696074e-07	1.586988223487735e-06	0.0	0.00011181387257215045	7.826370295069117e-07	3.010140802507855e-06	7.826975285524006e-07	7.826341525391375e-07	5.049281153965225e-05	6.469767715934796e-05	0.00015653613401078511	0.0	0.0	0.0	7.826810909639443e-07	1.586181449652884e-06	0.0	0.00011182063904579471	7.82684389854486e-07	3.010322957539917e-06	7.82744893902654e-07	7.82681511872061e-07	5.0495867163077e-05	6.470159200929126e-05	0.00015654560580245514	0.0	0.0	0.0	7.827284498904158e-07	1.584939900320809e-06	0.0	0.00011182740430577873	7.82731749630242e-07	3.0105051106391693e-06	7.827922507019268e-07	7.827288707668277e-07	5.0498921511961014e-05	6.47055050723151e-05	0.00015655507143066822	0.0	0.0	0.0	7.827757778891101e-07	1.587276256519962e-06	0.0	0.00011183416321597006	7.827790746857991e-07	3.0106871306191505e-06	7.828395629848177e-07	7.827761986234977e-07	5.050197234863782e-05	6.470941400795968e-05	0.00015656452543031857	0.0	0.0	0.0	7.828230477081515e-07	1.5864801540733452e-06	0.0	0.00011184091382214363	7.828263438447142e-07	3.0108689357476158e-06	7.828868171241176e-07	7.828234682637955e-07	5.050501860216016e-05	6.471331879243482e-05	0.00015657396742785632	0.0	0.0	0.0	7.828702576260672e-07	1.587905362888978e-06	0.0	0.00011184765617974182	7.828735521071482e-07	3.011050506264553e-06	7.829340135449142e-07	7.828706781116339e-07	5.050806043166403e-05	6.47172189210018e-05	0.00015658339766081244	0.0	0.0	0.0	7.829174088175883e-07	1.5866713877290165e-06	0.0	0.00011185439078419196	7.829207045347399e-07	3.011231861692029e-06	7.82981155704088e-07	7.829178293285565e-07	5.05110992964903e-05	6.472111424613025e-05	0.0001565928186271594	0.0	0.0	0.0	7.829645136725867e-07	1.586755831384092e-06	0.0	0.00011186111902249587	7.829678095440735e-07	3.0114130347471213e-06	7.830282533203513e-07	7.829649342057877e-07	5.0514136618958684e-05	6.472500624967839e-05	0.00015660223424600217	0.0	0.0	0.0	7.830115917628279e-07	1.5850804368240642e-06	0.0	0.00011186784419619501	7.830148890721395e-07	3.0115941098718207e-06	7.83075329512938e-07	7.830120122921125e-07	5.051717323745855e-05	6.472889693931051e-05	0.00015661164750104299	0.0	0.0	0.0	7.830586580255504e-07	1.5882874974966702e-06	0.0	0.000111874567312428	7.830619526916097e-07	3.0117751238278563e-06	7.831223913138995e-07	7.830590785429495e-07	5.052020916800138e-05	6.473278647587545e-05	0.00015662105851144064	0.0	0.0	0.0	7.831057130595929e-07	1.583481249857687e-06	0.0	0.00011188129015287709	7.831090116647934e-07	3.0119561199278957e-06	7.831694512035415e-07	7.831061335597808e-07	5.05232458369492e-05	6.473667621727752e-05	0.0001566304718140347	0.0	0.0	0.0	7.831527795549655e-07	1.5875922758902764e-06	0.0	0.00011188801461994696	7.831560747430891e-07	3.0121371318063377e-06	7.832165225308348e-07	7.831532000385455e-07	5.052628431140155e-05	6.474056778890256e-05	0.00015663989108523796	0.0	0.0	0.0	7.831998759120345e-07	1.5849980030694996e-06	0.0	0.00011189474511650837	7.832031733831228e-07	3.0123182803842224e-06	7.832636361112793e-07	7.832002963976661e-07	5.052932555900778e-05	6.474446343205498e-05	0.00015664931966840416	0.0	0.0	0.0	7.832470188640937e-07	1.5837647916834811e-06	0.0	0.00011190148219623998	7.83250317740575e-07	3.0124996046785473e-06	7.833107957762506e-07	7.832474393864735e-07	5.053236860914268e-05	6.474836268611988e-05	0.00015665875464668255	0.0	0.0	0.0	7.832941938310978e-07	1.5874239597650982e-06	0.0	0.00011190822250261734	7.83297490326463e-07	3.012681037421183e-06	7.833579779877721e-07	7.83294614428561e-07	5.0535411450736075e-05	6.475226301427386e-05	0.00015666818926952778	0.0	0.0	0.0	7.833413670345737e-07	1.5839555695538525e-06	0.0	0.00011191496198187963	7.833446671236138e-07	3.012862486338307e-06	7.834051543389476e-07	7.833417877199031e-07	5.0538452357663836e-05	6.475616162554886e-05	0.00015667761686570484	0.0	0.0	0.0	7.833885050530011e-07	1.588956530838322e-06	0.0	0.00011192169341081565	7.833918012976591e-07	3.0130437715295754e-06	7.834522742414413e-07	7.833889257741571e-07	5.05414885010519e-05	6.476005402765958e-05	0.0001566870272305935	0.0	0.0	0.0	7.834355567923355e-07	1.5863717116555725e-06	0.0	0.00011192841126781211	7.834388545197069e-07	3.0132247458235537e-06	7.834992990421366e-07	7.834359774272063e-07	5.054451821004239e-05	6.476393731579094e-05	0.000156696414920874	0.0	0.0	0.0	7.834824950233722e-07	1.5891471695312655e-06	0.0	0.0001119351111558527	7.834857888142801e-07	3.0134052631931294e-06	7.835461980127011e-07	7.834829154379085e-07	5.0547540638599524e-05	6.476781012900477e-05	0.000156705778920991	0.0	0.0	0.0	7.83529314748761e-07	1.586561557465019e-06	0.0	0.00011194179566688758	7.835326086300349e-07	3.013585340431729e-06	7.835929893927543e-07	7.835297348892733e-07	5.055055796074766e-05	6.477167555917426e-05	0.00015671512877788943	0.0	0.0	0.0	7.835760638428976e-07	1.5893369523683123e-06	0.0	0.00011194847246647086	7.835793541003537e-07	3.0137651313852053e-06	7.836397269355833e-07	7.8357648379482e-07	5.0553574045321486e-05	6.477553912835931e-05	0.00015672447885067256	0.0	0.0	0.0	7.836228142187246e-07	1.5881009657235935e-06	0.0	0.00011195515390566724	7.836261057174063e-07	3.0139449452094187e-06	7.836864971398928e-07	7.836232341839267e-07	5.055659411957172e-05	6.47794079075644e-05	0.00015673384572898656	0.0	0.0	0.0	7.836696488430982e-07	1.5841786976386702e-06	0.0	0.00011196185091798818	7.836729455128749e-07	3.01412509736142e-06	7.837333765014448e-07	7.836700690414867e-07	5.055962211681525e-05	6.478328697171713e-05	0.00015674323959533968	0.0	0.0	0.0	7.837166185280086e-07	1.5873815986968479e-06	0.0	0.0001119685673045197	7.837199153834704e-07	3.014305749367659e-06	7.837803915207691e-07	7.837170390789612e-07	5.056265835386777e-05	6.478717666614328e-05	0.00015675265803543416	0.0	0.0	0.0	7.837637110326871e-07	1.5852536571569383e-06	0.0	0.00011197529992912797	7.837670120676862e-07	3.014486889320254e-06	7.838275201143213e-07	7.837641318868018e-07	5.056570003220835e-05	6.479107356450582e-05	0.00015676208942434674	0.0	0.0	0.0	7.838108680856683e-07	1.5898132145848662e-06	0.0	0.00011198203693821433	7.838141662554844e-07	3.0146682511894307e-06	7.838746792115812e-07	7.838112890473257e-07	5.056874096503438e-05	6.479497015528649e-05	0.00015677151363689074	0.0	0.0	0.0	7.83857989014013e-07	1.5890218631084979e-06	0.0	0.00011198876498650456	7.83861286837508e-07	3.014849484723868e-06	7.839217753796704e-07	7.83858409840897e-07	5.057177526461708e-05	6.479885926478416e-05	0.00015678091385394488	0.0	0.0	0.0	7.839049897936828e-07	1.5895660150868195e-06	0.0	0.00011199547277572531	7.839082848416329e-07	3.0150302474533664e-06	7.839687295998789e-07	7.839054103149414e-07	5.057479898944966e-05	6.480273577409375e-05	0.0001567902807357162	0.0	0.0	0.0	7.839518238693592e-07	1.587857993305867e-06	0.0	0.00011200215668995934	7.839551177895382e-07	3.015210375455191e-06	7.840155166807801e-07	7.83952244057522e-07	5.0577812275483454e-05	6.480659919615472e-05	0.0001567996174465899	0.0	0.0	0.0	7.839985071999198e-07	1.5897556418011106e-06	0.0	0.00011200882084032587	7.840017978611284e-07	3.0153899150544307e-06	7.840621655162489e-07	7.83998927164237e-07	5.058081865369766e-05	6.481045304505108e-05	0.00015680893626482569	0.0	0.0	0.0	7.840451012433405e-07	1.5894011674744014e-06	0.0	0.0001120154761212646	7.84048391893474e-07	3.0155691230584032e-06	7.841087524333647e-07	7.840455211598618e-07	5.058382395323925e-05	6.481430395832073e-05	0.0001568182548533502	0.0	0.0	0.0	7.840916942941548e-07	1.586802812226846e-06	0.0	0.00011202213507044729	7.840949880401142e-07	3.0157483385882e-06	7.841553651931741e-07	7.840921143190229e-07	5.058683363219869e-05	6.48181587766165e-05	0.00015682758861298624	0.0	0.0	0.0	7.841383632806644e-07	1.603328043535936e-06	0.0	0.00011202880719547492	7.841416611543697e-07	3.015927849827333e-06	7.842020702909018e-07	7.841387834944333e-07	5.0589850788777645e-05	6.482202215251863e-05	0.00015683694556101364	0.0	0.0	0.0	7.841851482098041e-07	1.5825391350808752e-06	0.0	0.00011203549618013976	7.841884486471439e-07	3.016107800969269e-06	7.842488934317136e-07	7.841855686134453e-07	5.0592875416046774e-05	6.48258952845881e-05	0.00015684632477784457	0.0	0.0	0.0	7.842320444383292e-07	1.5884255679090796e-06	0.0	0.00011204219921509696	7.842353412725904e-07	3.0162881566422107e-06	7.842958148770887e-07	7.842324649870767e-07	5.059590477098759e-05	6.482977576338547e-05	0.00015685571760614466	0.0	0.0	0.0	7.842790086713398e-07	1.588520692225307e-06	0.0	0.00011204891068108994	7.84282306231775e-07	3.0164687907416446e-06	7.843427952462629e-07	7.842794293117759e-07	5.0598935562805916e-05	6.48336597966478e-05	0.00015686511393242758	0.0	0.0	0.0	7.843259903456334e-07	1.5908580397122205e-06	0.0	0.0001120556220763515	7.843292863609603e-07	3.0166494833993333e-06	7.843897750102552e-07	7.843264110282887e-07	5.0601964087736244e-05	6.48375422042404e-05	0.0001568745021029989	0.0	0.0	0.0	7.843729311844093e-07	1.5900657414609667e-06	0.0	0.00011206232584262847	7.84376227759965e-07	3.01683002733105e-06	7.844367012683995e-07	7.843733518517227e-07	5.060498774345229e-05	6.484141869090704e-05	0.0001568838736281532	0.0	0.0	0.0	7.844197887186212e-07	1.5906098994141952e-06	0.0	0.00011206901588781239	7.844230841495556e-07	3.0170102446021875e-06	7.844835314016054e-07	7.844202092931844e-07	5.060800485038478e-05	6.484528622420049e-05	0.0001568932231883696	0.0	0.0	0.0	7.844665363456357e-07	1.5866734697714568e-06	0.0	0.00011207568998390901	7.844698337259769e-07	3.0171900513513185e-06	7.845302498576846e-07	7.844669567456257e-07	5.061101536035127e-05	6.484914440177231e-05	0.00015690255141904755	0.0	0.0	0.0	7.845131772819085e-07	1.589894345394127e-06	0.0	0.00011208234845973951	7.845164703781384e-07	3.017369423915602e-06	7.845768589974139e-07	7.845135974651591e-07	5.061402008896327e-05	6.485299447397635e-05	0.00015691186251209048	0.0	0.0	0.0	7.845597325698199e-07	1.5868619668217478e-06	0.0	0.00011208899726845028	7.845630269048604e-07	3.0175484881340773e-06	7.846234005547987e-07	7.845601525767417e-07	5.061702209165833e-05	6.485684072144742e-05	0.00015692116766826376	0.0	0.0	0.0	7.846062582990737e-07	1.582945967167346e-06	0.0	0.00011209564474530072	7.846095555676812e-07	3.017727444699476e-06	7.846699329189538e-07	7.846066782553662e-07	5.0620025210459296e-05	6.486068819615803e-05	0.00015693047949983196	0.0	0.0	0.0	7.846528175656337e-07	1.587050241866754e-06	0.0	0.0001121022989110742	7.846561124135495e-07	3.0179065090567264e-06	7.847165122358692e-07	7.846532376312057e-07	5.0623032779917526e-05	6.48645410280506e-05	0.0001569398074851526	0.0	0.0	0.0	7.846994577183122e-07	1.5893722889704287e-06	0.0	0.000112108966642983	7.847027525005739e-07	3.0180858931354714e-06	7.847631865975742e-07	7.84699878009996e-07	5.062604714538829e-05	6.486840216188037e-05	0.00015694915695985733	0.0	0.0	0.0	7.847462053387217e-07	1.5912717900294758e-06	0.0	0.0001121156498182035	7.847495005610445e-07	3.018265692423001e-06	7.848099690632229e-07	7.847466258771195e-07	5.062906798230852e-05	6.487227157272587e-05	0.0001569585250730029	0.0	0.0	0.0	7.847930460801353e-07	1.5904615295400423e-06	0.0	0.0001121223449133894	7.847963434243544e-07	3.0184458566116053e-06	7.848568348890439e-07	7.847934667939821e-07	5.063209248756916e-05	6.487614644737134e-05	0.00015696790231987265	0.0	0.0	0.0	7.848399323781951e-07	1.5896568164179481e-06	0.0	0.0001121290437892347	7.848432309550156e-07	3.018626193031372e-06	7.849037270519732e-07	7.84840353155446e-07	5.063511631681461e-05	6.488002181234421e-05	0.0001569772754812234	0.0	0.0	0.0	7.848867981489291e-07	1.5897517405994243e-06	0.0	0.0001121357369009707	7.848900964175411e-07	3.01880644496508e-06	7.849505787379631e-07	7.848872188896194e-07	5.063813548584814e-05	6.488389234244406e-05	0.0001569866328062054	0.0	0.0	0.0	7.849335846681578e-07	1.5916517494210236e-06	0.0	0.00011214241660771425	7.849368805755463e-07	3.018986384463951e-06	7.849973365011943e-07	7.849340053024385e-07	5.064114781733111e-05	6.48877541568083e-05	0.000156995967881135	0.0	0.0	0.0	7.849802598846643e-07	1.5899410412748352e-06	0.0	0.00011214908026449259	7.849835560190031e-07	3.019165906025972e-06	7.850439818893983e-07	7.849806803602841e-07	5.064415371813508e-05	6.489160653552206e-05	0.00015700528220911154	0.0	0.0	0.0	7.850268313265667e-07	1.5878084578484282e-06	0.0	0.00011215572991740855	7.850301277513993e-07	3.0193450288284274e-06	7.850905292908679e-07	7.850272516044287e-07	5.064715519828942e-05	6.489545165777655e-05	0.0001570145829166663	0.0	0.0	0.0	7.850733346714142e-07	1.5923738811910195e-06	0.0	0.0001121623709848871	7.850766259347229e-07	3.0195238687030922e-06	7.851370166890064e-07	7.850737547574793e-07	5.065015475951239e-05	6.489929358599097e-05	0.00015702387963534558	0.0	0.0	0.0	7.851198181701362e-07	1.5911237600097795e-06	0.0	0.00011216901256196364	7.851231098596769e-07	3.019702653349063e-06	7.851835077792794e-07	7.851202381629299e-07	5.0653155678563686e-05	6.490313797829928e-05	0.0001570331844739734	0.0	0.0	0.0	7.85166342463379e-07	1.5872021100927442e-06	0.0	0.00011217566288928321	7.851696383004301e-07	3.0198816084852705e-06	7.852300602378845e-07	7.851667625569126e-07	5.06561606298381e-05	6.490698904935489e-05	0.00015704250597783486	0.0	0.0	0.0	7.852129502896346e-07	1.5846133065672006e-06	0.0	0.00011218232649495902	7.852162507015126e-07	3.020060885794931e-06	7.852767057069854e-07	7.852133706893086e-07	5.065917105592937e-05	6.491084794767053e-05	0.0001570518460535756	0.0	0.0	0.0	7.852596510542749e-07	1.5891664616938167e-06	0.0	0.00011218900207599749	7.852629507492961e-07	3.0202404999357465e-06	7.853234349762179e-07	7.85260071838075e-07	5.066218637658185e-05	6.491471220744098e-05	0.00015706119846277375	0.0	0.0	0.0	7.853064133446157e-07	1.587928987754595e-06	0.0	0.00011219568465197324	7.853097160037553e-07	3.020420365406842e-06	7.853702130965085e-07	7.853068343713058e-07	5.066520458161742e-05	6.49185780301925e-05	0.0001570705535706101	0.0	0.0	0.0	7.853531888176768e-07	1.5866837125249821e-06	0.0	0.00011220236575023502	7.853564920640466e-07	3.020600273577971e-06	7.854169807257646e-07	7.853536097785234e-07	5.0668221805295305e-05	6.492244108470178e-05	0.00015707989991976747	0.0	0.0	0.0	7.853999202133247e-07	1.588563073998336e-06	0.0	0.00011220903780564049	7.854032193238348e-07	3.020779995089303e-06	7.854636849546999e-07	7.854003408261118e-07	5.0671234193406336e-05	6.492629878853288e-05	0.00015708923038619887	0.0	0.0	0.0	7.854465721510418e-07	1.5886556992303155e-06	0.0	0.00011221569877610124	7.854498682751115e-07	3.0209594155720054e-06	7.855103115943561e-07	7.85446992371809e-07	5.067424041462078e-05	6.493015177802044e-05	0.00015709854690866074	0.0	0.0	0.0	7.854931546258204e-07	1.5918914181702385e-06	0.0	0.00011222235187207289	7.854964470817969e-07	3.021138565333726e-06	7.855568832167797e-07	7.854935747097075e-07	5.067724215241353e-05	6.493400240723098e-05	0.00015710785739388497	0.0	0.0	0.0	7.855397073047246e-07	1.5884029065114574e-06	0.0	0.00011222900454887042	7.855430046275201e-07	3.0213176319100563e-06	7.856034520316032e-07	7.855401276392791e-07	5.068024383682336e-05	6.493785370105056e-05	0.00015711717221880987	0.0	0.0	0.0	7.855862819058266e-07	1.5862493061224133e-06	0.0	0.0001122356615381559	7.855895846319971e-07	3.021496784057536e-06	7.856500510868755e-07	7.855867027131783e-07	5.0683248964867374e-05	6.494170624596926e-05	0.0001571264946709623	0.0	0.0	0.0	7.856328944919264e-07	1.5926199147816257e-06	0.0	0.00011224232147279122	7.856361945025225e-07	3.0216760516208327e-06	7.85696670695386e-07	7.856333156221069e-07	5.068625761334569e-05	6.494555798016828e-05	0.00015713581882768508	0.0	0.0	0.0	7.856795151439835e-07	1.5882394852601743e-06	0.0	0.00011224898062436108	7.85682817893928e-07	3.021855372832673e-06	7.85743284691454e-07	7.856799361437078e-07	5.0689267473825446e-05	6.494940760911981e-05	0.00015714513811957543	0.0	0.0	0.0	7.85726111044206e-07	1.5887798237162976e-06	0.0	0.00011225563347817525	7.85729409224999e-07	3.0220345722686883e-06	7.857898545212392e-07	7.857265314892916e-07	5.0692274368738824e-05	6.495325459492629e-05	0.00015715444762199137	0.0	0.0	0.0	7.857726579677126e-07	1.5924578598248256e-06	0.0	0.00011226228014406858	7.857759487708999e-07	3.0222135726226435e-06	7.858363810954871e-07	7.857730778293178e-07	5.069527667355581e-05	6.495710152504358e-05	0.0001571637524943279	0.0	0.0	0.0	7.858191822173032e-07	1.5902988012166581e-06	0.0	0.00011226892867029453	7.858224740792975e-07	3.0223925164896312e-06	7.858829208810905e-07	7.858196019684327e-07	5.069827751668814e-05	6.496095328744302e-05	0.00015717306692361268	0.0	0.0	0.0	7.858657549507016e-07	1.590393057521257e-06	0.0	0.00011227558853761723	7.858690512527748e-07	3.022571657320083e-06	7.859295402437956e-07	7.858661752850067e-07	5.070128219954695e-05	6.496481260027304e-05	0.00015718240154194633	0.0	0.0	0.0	7.85912429040188e-07	1.5931865831763412e-06	0.0	0.00011228226363819917	7.859157306132951e-07	3.0227511897127485e-06	7.85976266267993e-07	7.859128503650853e-07	5.070429430232191e-05	6.496867750691353e-05	0.0001571917541268047	0.0	0.0	0.0	7.85959192712172e-07	1.589248946076772e-06	0.0	0.00011228894798051942	7.85962503270988e-07	3.022931081866664e-06	7.860230567844217e-07	7.859596147788052e-07	5.0707312482688584e-05	6.497254185572538e-05	0.00015720110863883574	0.0	0.0	0.0	7.860059651801693e-07	1.5889015369557458e-06	0.0	0.00011229562547598589	7.86009275383528e-07	3.023110974968123e-06	7.860697990443641e-07	7.860063871549265e-07	5.071032951823966e-05	6.497639749209529e-05	0.00015721044134995565	0.0	0.0	0.0	7.860526277378779e-07	1.5871909460327901e-06	0.0	0.00011230228156045839	7.860559318573053e-07	3.023290426569137e-06	7.861163911919206e-07	7.860530487217802e-07	5.071333766367548e-05	6.49802407911761e-05	0.0001572197398775877	0.0	0.0	0.0	7.860991190497064e-07	1.5899755427802758e-06	0.0	0.00011230891334996856	7.861024109983276e-07	3.0234691972856626e-06	7.86162813328122e-07	7.860995387171259e-07	5.0716334136951276e-05	6.498407564902972e-05	0.0001572290134767856	0.0	0.0	0.0	7.861454862782692e-07	1.5918590006950861e-06	0.0	0.00011231553546060928	7.861487709677627e-07	3.023647507600831e-06	7.862091680709586e-07	7.86145905184558e-07	5.0719324676021664e-05	6.498791300300047e-05	0.0001572382921692218	0.0	0.0	0.0	7.86191880139247e-07	1.5946426310879139e-06	0.0	0.00011232217197409641	7.861951656358032e-07	3.023825947146107e-06	7.862556240921506e-07	7.861922994420677e-07	5.072232021918868e-05	6.499176401098478e-05	0.0001572476073711422	0.0	0.0	0.0	7.862384575896212e-07	1.5902591138286477e-06	0.0	0.00011232884179105564	7.862417576706545e-07	3.0240051420441092e-06	7.863023134828993e-07	7.86238878323044e-07	5.072532991775833e-05	6.499563279801182e-05	0.00015725697054855316	0.0	0.0	0.0	7.862852751200698e-07	1.5934856907183939e-06	0.0	0.00011233554163291902	7.862885849790262e-07	3.0241852411420876e-06	7.863492128697555e-07	7.862856974845979e-07	5.072835290375757e-05	6.499951076382352e-05	0.00015726635790107838	0.0	0.0	0.0	7.863322126808334e-07	1.589558917185993e-06	0.0	0.00011234224738908893	7.863355318866969e-07	3.024365803335218e-06	7.863961531111859e-07	7.863326358367523e-07	5.0731378716225866e-05	6.500338188106761e-05	0.00015727572544632794	0.0	0.0	0.0	7.863790497870257e-07	1.5923319671843896e-06	0.0	0.00011234892430044344	7.86382362030563e-07	3.0245459215819663e-06	7.864428908480084e-07	7.863794723261865e-07	5.073439220934018e-05	6.500723048521663e-05	0.00015728503247863104	0.0	0.0	0.0	7.864255832209065e-07	1.588850312513398e-06	0.0	0.00011235555243291814	7.864288853634898e-07	3.0247248637652093e-06	7.864892868956892e-07	7.864260040445345e-07	5.073738538229402e-05	6.501105378787387e-05	0.00015729427514450423	0.0	0.0	0.0	7.864717947557129e-07	1.5929620573151e-06	0.0	0.00011236214036315174	7.864750801012353e-07	3.0249025423029673e-06	7.865354018606204e-07	7.86472213798805e-07	5.0740363307779333e-05	6.501486461001342e-05	0.0001573034919692979	0.0	0.0	0.0	7.865178781500553e-07	1.6081934128677081e-06	0.0	0.00011236872785784038	7.865211618057648e-07	3.02507978216611e-06	7.865815145448404e-07	7.865182964715009e-07	5.074334431185816e-05	6.501868789999015e-05	0.00015731274993239366	0.0	0.0	0.0	7.865641688051875e-07	1.5918064586935818e-06	0.0	0.00011237536148245448	7.865674563303108e-07	3.0252578348521035e-06	7.866279509041928e-07	7.865645879635265e-07	5.0746347794272276e-05	6.502254496466567e-05	0.00015732210004826486	0.0	0.0	0.0	7.866109213388442e-07	1.5919010886196983e-06	0.0	0.00011238206839885077	7.866142237233775e-07	3.0254377022538694e-06	7.866749005819765e-07	7.866113424398965e-07	5.074938218932896e-05	6.502644121135926e-05	0.0001573315456077556	0.0	0.0	0.0	7.866581510691239e-07	1.5946983064878604e-06	0.0	0.0001123888340924912	7.866614657866511e-07	3.025619395480349e-06	7.867222612550637e-07	7.866585740891076e-07	5.075243644116395e-05	6.50303591089223e-05	0.00015734102992591268	0.0	0.0	0.0	7.867055734579287e-07	1.594348547118271e-06	0.0	0.0001123956064814437	7.867088944389475e-07	3.025801810594969e-06	7.867696678181303e-07	7.867059972669306e-07	5.075548470736107e-05	6.50342658643684e-05	0.0001573504644591307	0.0	0.0	0.0	7.867527453693168e-07	1.5944441397760917e-06	0.0	0.0001124023211867626	7.86756060419096e-07	3.025983221151311e-06	7.868166696113755e-07	7.867531684233957e-07	5.075850029544869e-05	6.503812968281692e-05	0.00015735977636460738	0.0	0.0	0.0	7.867993030833921e-07	1.595874685921759e-06	0.0	0.00011240893803175568	7.868026031043209e-07	3.0261622382641023e-06	7.868629859542385e-07	7.867997243314601e-07	5.076147234963822e-05	6.504193797164728e-05	0.00015736895317533918	0.0	0.0	0.0	7.868451853197676e-07	1.59284090630236e-06	0.0	0.00011241546710034534	7.868484740760893e-07	3.026338671771187e-06	7.869086882658836e-07	7.868456047609904e-07	5.0764414611054044e-05	6.504570675954372e-05	0.0001573780567565185	0.0	0.0	0.0	7.868907023631632e-07	1.5915783361810712e-06	0.0	0.00011242196646319742	7.868939858179485e-07	3.026513719984304e-06	7.869541836971274e-07	7.868911209507348e-07	5.076735931468816e-05	6.504947424265655e-05	0.00015738719382856744	0.0	0.0	0.0	7.869363881526855e-07	1.5952623104683492e-06	0.0	0.00011242851502178886	7.86939672239815e-07	3.026689435178538e-06	7.870000246859188e-07	7.869368071745205e-07	5.077034059021448e-05	6.50532831314733e-05	0.00015739646278081646	0.0	0.0	0.0	7.869827342644752e-07	1.5939969503534063e-06	0.0	0.00011243517427810672	7.869860301363188e-07	3.026867729529001e-06	7.870466412814511e-07	7.86983154637637e-07	5.077337647298922e-05	6.505716040296791e-05	0.00015740590471152548	0.0	0.0	0.0	7.870299454498849e-07	1.5900713372505796e-06	0.0	0.00011244195577469195	7.870332565890796e-07	3.027049363880158e-06	7.870941134670346e-07	7.870303673523373e-07	5.0776458137451746e-05	6.506110265323606e-05	0.0001574154795702654	0.0	0.0	0.0	7.870778208224472e-07	1.591068281742384e-06	0.0	0.00011244881365841928	7.870811394720192e-07	3.02723352480857e-06	7.871421195079804e-07	7.870782437979543e-07	5.077955351621997e-05	6.506507597413974e-05	0.00015742508296295646	0.0	0.0	0.0	7.871258381624963e-07	1.593844135200338e-06	0.0	0.00011245566584294823	7.871291571383356e-07	3.027418206953626e-06	7.871900844283817e-07	7.871262615054173e-07	5.078262325571713e-05	6.506903059674548e-05	0.00015743459455116343	0.0	0.0	0.0	7.871733958620896e-07	1.595285557543064e-06	0.0	0.0001124624298699937	7.871767113157852e-07	3.027601108927007e-06	7.872374311680267e-07	7.871738189522401e-07	5.078563916232702e-05	6.507292191344396e-05	0.00015744393029082658	0.0	0.0	0.0	7.87220073872851e-07	1.595837421820792e-06	0.0	0.00011246905740269985	7.872233831000318e-07	3.027780618771181e-06	7.87283821935366e-07	7.872204962658364e-07	5.078859633877294e-05	6.507672923145651e-05	0.0001574530766283295	0.0	0.0	0.0	7.87265804513626e-07	1.5932264081090783e-06	0.0	0.00011247555430040436	7.872691076874865e-07	3.0279564867077998e-06	7.87329298490674e-07	7.87266225858157e-07	5.0791514552661556e-05	6.508046547291835e-05	0.00015746209621824553	0.0	0.0	0.0	7.873109011302297e-07	1.5942188457921183e-06	0.0	0.00011248197814814559	7.873141935113379e-07	3.0281298985825817e-06	7.873742645956104e-07	7.873113211522309e-07	5.079442886998366e-05	6.508417333636583e-05	0.00015747110360370668	0.0	0.0	0.0	7.873559367290121e-07	1.5970036895963134e-06	0.0	0.00011248841927213048	7.8735921742343e-07	3.028303071953154e-06	7.874193529223827e-07	7.873563554438021e-07	5.0797376329222215e-05	6.5087911280925e-05	0.00015748022633025387	0.0	0.0	0.0	7.874015496653678e-07	1.5957589702923965e-06	0.0	0.0001124949700455555	7.874048270325279e-07	3.0284784954370867e-06	7.874652100725153e-07	7.874019677076828e-07	5.080038320346585e-05	6.509173250148905e-05	0.0001574895608511548	0.0	0.0	0.0	7.874482229436856e-07	1.5949397573914765e-06	0.0	0.00011250169045829865	7.874515069677883e-07	3.028658030563339e-06	7.875122555145019e-07	7.874486416734467e-07	5.0803455962584456e-05	6.509566290863388e-05	0.00015749913358349525	0.0	0.0	0.0	7.87496088957217e-07	1.596847864721796e-06	0.0	0.00011250858219669579	7.874993896819259e-07	3.0288421859158727e-06	7.875605002008308e-07	7.874965100323432e-07	5.0806578484651506e-05	6.509968725794804e-05	0.00015750888211542012	0.0	0.0	0.0	7.875448350247423e-07	1.5960383225101908e-06	0.0	0.00011251557952805528	7.875481620685619e-07	3.0290297596987456e-06	7.876094829707536e-07	7.875452594804448e-07	5.0809715271251415e-05	6.510374939495709e-05	0.0001575186649283243	0.0	0.0	0.0	7.875937519912558e-07	1.5943563157356877e-06	0.0	0.0001125225621662807	7.875971017186401e-07	3.02921797910487e-06	7.87658360989068e-07	7.875941793117931e-07	5.0812819898384965e-05	6.510776834136143e-05	0.0001575283013946716	0.0	0.0	0.0	7.876419349015497e-07	1.5913078095745064e-06	0.0	0.00011252939488911597	7.876452906065902e-07	3.0294033196775087e-06	7.87706187510069e-07	7.876423627729266e-07	5.081584994085746e-05	6.51116690333363e-05	0.00015753764035822634	0.0	0.0	0.0	7.876886270092489e-07	1.6105873002077939e-06	0.0	0.0001125359829954127	7.876919616784161e-07	3.029582834406519e-06	7.877523003659319e-07	7.876890521679599e-07	5.0818784817986065e-05	6.511541642207827e-05	0.00015754663285128158	0.0	0.0	0.0	7.877335842208318e-07	1.5950747296910106e-06	0.0	0.00011254232405676757	7.877368753735772e-07	3.0297555988393553e-06	7.877966841211615e-07	7.877340041529191e-07	5.082164058324668e-05	6.511903873202087e-05	0.0001575553772163354	0.0	0.0	0.0	7.877773006657045e-07	1.5974180454404993e-06	0.0	0.00011254852884960985	7.877805496574923e-07	3.0299235962083833e-06	7.878401160091522e-07	7.877777152622651e-07	5.082447254404784e-05	6.51226259156197e-05	0.00015756410485107098	0.0	0.0	0.0	7.878209363072466e-07	1.5970553901489894e-06	0.0	0.0001125547903785688	7.878241675044044e-07	3.030091365617681e-06	7.878839482276628e-07	7.878213484118103e-07	5.08273585516996e-05	6.512629744902089e-05	0.00015757309481061616	0.0	0.0	0.0	7.878658882851951e-07	1.5980379926528254e-06	0.0	0.0001125613057115365	7.87869136506026e-07	3.0302643143882024e-06	7.879295600416816e-07	7.878663025848602e-07	5.083036620109495e-05	6.513015021482984e-05	0.00015758254669979944	0.0	0.0	0.0	7.879131541197207e-07	1.6110463460421862e-06	0.0	0.00011256818270371179	7.879164572621377e-07	3.0304462932148426e-06	7.879777047105787e-07	7.879135747882318e-07	5.083351801678001e-05	6.51342100913278e-05	0.00015759247229370942	0.0	0.0	0.0	7.87962789792855e-07	1.5968964666722598e-06	0.0	0.00011257537074375003	7.879661470640047e-07	3.0306373795143464e-06	7.880280253554872e-07	7.879632181205323e-07	5.083677024099052e-05	6.51384084727988e-05	0.00015760265733736495	0.0	0.0	0.0	7.880137201215148e-07	1.5947400790944723e-06	0.0	0.00011258266825946953	7.880171174742854e-07	3.030833401345132e-06	7.880791087234238e-07	7.880141535129574e-07	5.084002557323411e-05	6.514260645047826e-05	0.000157612742838781	0.0	0.0	0.0	7.880641473018462e-07	1.5975485827565897e-06	0.0	0.00011258979922640641	7.880675386790853e-07	3.0310273311845287e-06	7.881290219401655e-07	7.880645803400208e-07	5.084317227563923e-05	6.514665173244632e-05	0.00015762237899002746	0.0	0.0	0.0	7.881123221341025e-07	1.5958416821427397e-06	0.0	0.00011259654235738512	7.881156687487244e-07	3.0312124695147158e-06	7.88176217355713e-07	7.881127492551189e-07	5.084613929498136e-05	6.515045161508905e-05	0.0001576314005732722	0.0	0.0	0.0	7.88157421277187e-07	1.5972908360424151e-06	0.0	0.0001126028416871023	7.881606993161042e-07	3.03138569676068e-06	7.882203061305468e-07	7.881578396600411e-07	5.08489352354857e-05	6.515402090917525e-05	0.00015763992070390122	0.0	0.0	0.0	7.882000146113958e-07	1.5987156861815609e-06	0.0	0.00011260884757190824	7.882032359751114e-07	3.031549326087925e-06	7.882623438803698e-07	7.882004257209207e-07	5.0851651966931524e-05	6.515748296324833e-05	0.00015764829767170305	0.0	0.0	0.0	7.882418972394615e-07	1.5956682452110325e-06	0.0	0.00011261485763332852	7.882451052094202e-07	3.0317103690281375e-06	7.883044157418872e-07	7.882423061717503e-07	5.0854425802782286e-05	6.516101759475991e-05	0.00015765697693649822	0.0	0.0	0.0	7.882852975894958e-07	1.6118072112122228e-06	0.0	0.00011262118120426387	7.882885404672778e-07	3.0318774118980693e-06	7.88348686558544e-07	7.882857105560245e-07	5.0857373269817587e-05	6.516477856524521e-05	0.00015766628090166647	0.0	0.0	0.0	7.883318257363454e-07	1.598542535260101e-06	0.0	0.00011262799214828377	7.883351280632941e-07	3.03205656345987e-06	7.883963707857998e-07	7.883322470046204e-07	5.086053342675644e-05	6.516882022886058e-05	0.00015767625061654394	0.0	0.0	0.0	7.883816829361561e-07	1.5990843009292585e-06	0.0	0.00011263524556625859	7.883850511919573e-07	3.032248543349555e-06	7.884471506504609e-07	7.883821127941443e-07	5.086384767045102e-05	6.517307113506796e-05	0.00015768662361455874	0.0	0.0	0.0	7.884335528331184e-07	1.5942545005619795e-06	0.0	0.00011264269338121685	7.884369623061429e-07	3.032448183687737e-06	7.884992868989448e-07	7.88433987562663e-07	5.0867184862188985e-05	6.517736412950956e-05	0.00015769695072638973	0.0	0.0	0.0	7.884851874629771e-07	1.598402105222611e-06	0.0	0.0001126499966882962	7.88488585388177e-07	3.032646738233662e-06	7.885504065323531e-07	7.88485621243067e-07	5.0870401914507134e-05	6.518151174292203e-05	0.00015770680213466492	0.0	0.0	0.0	7.885344384334026e-07	1.5989534301038953e-06	0.0	0.00011265688471572317	7.885377883022283e-07	3.0328360035980174e-06	7.885986158113961e-07	7.885348661436654e-07	5.087341188298773e-05	6.518539330333901e-05	0.00015771596854663122	0.0	0.0	0.0	7.885802622890904e-07	1.5967891556607637e-06	0.0	0.0001126632764119078	7.8858355033882e-07	3.033012042448672e-06	7.886433505499325e-07	7.885806818149846e-07	5.087622303133789e-05	6.518900816582539e-05	0.00015772455131789814	0.0	0.0	0.0	7.886231695852057e-07	1.5950824120034408e-06	0.0	0.00011266931357910898	7.8862640874348e-07	3.033176906858924e-06	7.886856065476905e-07	7.886235825796835e-07	5.087893318238735e-05	6.519247391988875e-05	0.00015773290943255124	0.0	0.0	0.0	7.886649580168544e-07	1.5965246790163985e-06	0.0	0.00011267529167741433	7.88668180333245e-07	3.0333375742593047e-06	7.887274537786071e-07	7.886653688961239e-07	5.0881682955720585e-05	6.519597128739464e-05	0.00015774149151511667	0.0	0.0	0.0	7.887078713331357e-07	1.5952537344031736e-06	0.0	0.00011268152470138161	7.887111182106327e-07	3.0335027082962586e-06	7.887710898122121e-07	7.887082851302248e-07	5.088459164654255e-05	6.519966310142331e-05	0.00015775063566009022	0.0	0.0	0.0	7.887535984163334e-07	1.5967041761305803e-06	0.0	0.00011268820559042197	7.887568941427834e-07	3.033678745101846e-06	7.888178629715834e-07	7.88754018570228e-07	5.088770474314513e-05	6.520362325745422e-05	0.00015776042493231273	0.0	0.0	0.0	7.888025516948471e-07	1.5949983795883969e-06	0.0	0.0001126953290497038	7.88805902668429e-07	3.0338672132455462e-06	7.8886773317069e-07	7.888029787504538e-07	5.089097807818479e-05	6.520780913059224e-05	0.0001577706653551793	0.0	0.0	0.0	7.888537584391912e-07	1.5951041538854397e-06	0.0	0.00011270270234016505	7.888571448123032e-07	3.0340642812972732e-06	7.889193487872428e-07	7.888541901008458e-07	5.0894301187532404e-05	6.521208432817819e-05	0.00015778098137285797	0.0	0.0	0.0	7.889053392228295e-07	1.5970114340873148e-06	0.0	0.00011271003701670789	7.889087285513167e-07	3.0342626783358255e-06	7.889706898206295e-07	7.889057715560392e-07	5.089754840043916e-05	6.521628091850242e-05	0.00015779098428085652	0.0	0.0	0.0	7.889553505752473e-07	1.5988969009156395e-06	0.0	0.00011271707463218631	7.889587126774609e-07	3.0344549377310646e-06	7.890199480712847e-07	7.889557797058605e-07	5.090063254962034e-05	6.522027096729267e-05	0.0001578004341285492	0.0	0.0	0.0	7.890025942627974e-07	1.5958499137688356e-06	0.0	0.00011272369178852785	7.890059152644949e-07	3.03463650758105e-06	7.890662619839341e-07	7.890030178413609e-07	5.090353864850772e-05	6.522401733617588e-05	0.00015780932954929475	0.0	0.0	0.0	7.890470657069067e-07	1.6133648408762378e-06	0.0	0.00011272994158735344	7.890503446093829e-07	3.0348074110737232e-06	7.891100058160295e-07	7.890474836404036e-07	5.090632472979271e-05	6.522758362125072e-05	0.00015781789306064842	0.0	0.0	0.0	7.890898796219669e-07	1.5933236882745835e-06	0.0	0.00011273602322612125	7.890931313310289e-07	3.034971988655886e-06	7.891525757941659e-07	7.89090293938662e-07	5.0909094082295086e-05	6.52311040710664e-05	0.00015782647106660355	0.0	0.0	0.0	7.891327693283724e-07	1.5952222693353738e-06	0.0	0.00011274219553289505	7.891360181616141e-07	3.0351369384507104e-06	7.891957841932305e-07	7.891331833479873e-07	5.091195173167261e-05	6.523472692624827e-05	0.00015783539142512175	0.0	0.0	0.0	7.891773742193139e-07	1.5993578710818313e-06	0.0	0.00011274867287224167	7.891806448152194e-07	3.0353085669743762e-06	7.892411305839789e-07	7.89177791353519e-07	5.091496380298519e-05	6.523855535882154e-05	0.00015784483714478148	0.0	0.0	0.0	7.892246082306471e-07	1.5999009575687768e-06	0.0	0.00011275554439572361	7.892279209834614e-07	3.0354903775533875e-06	7.892892370223062e-07	7.892250307765011e-07	5.0918134785448146e-05	6.524260891168814e-05	0.00015785478241847197	0.0	0.0	0.0	7.892743403404518e-07	1.5955064037612207e-06	0.0	0.00011276274345921688	7.892777011103562e-07	3.035681818052889e-06	7.893396347509493e-07	7.892747686079496e-07	5.092140857562181e-05	6.524681806379645e-05	0.0001578650084567248	0.0	0.0	0.0	7.893254743661673e-07	1.6001055017494963e-06	0.0	0.00011277007569226847	7.893288602652599e-07	3.0358785701707275e-06	7.893909615306218e-07	7.893259064382824e-07	5.0924690944156784e-05	6.525105259107679e-05	0.0001578751895284534	0.0	0.0	0.0	7.89376379985235e-07	1.597964980473472e-06	0.0	0.00011277729939109691	7.893797686640272e-07	3.0360743715236907e-06	7.894415250077483e-07	7.893768122915e-07	5.0927887009085135e-05	6.525517555134375e-05	0.00015788502430163378	0.0	0.0	0.0	7.894255501904128e-07	1.6012015800715218e-06	0.0	0.00011278421720851503	7.894289070480991e-07	3.0362633797284143e-06	7.894899447254796e-07	7.894259788261982e-07	5.093093551445733e-05	6.52590959168316e-05	0.0001578943490533965	0.0	0.0	0.0	7.894721676807406e-07	1.6142340735478838e-06	0.0	0.00011279075688798888	7.894754813800085e-07	3.0364425355659295e-06	7.895357169099526e-07	7.894725900600369e-07	5.0933833439213675e-05	6.526280637438849e-05	0.00015790320685851576	0.0	0.0	0.0	7.895164504461347e-07	1.6004925351757846e-06	0.0	0.00011279699664678184	7.895197112468652e-07	3.0366126736887475e-06	7.895793913758231e-07	7.895168665928595e-07	5.093663598139866e-05	6.526638364894982e-05	0.0001579118264052084	0.0	0.0	0.0	7.895595447916581e-07	1.6001212429300846e-06	0.0	0.00011280313884842878	7.895627805757876e-07	3.0367783370891858e-06	7.896223862882903e-07	7.895599575795375e-07	5.093943783881008e-05	6.526995927799128e-05	0.0001579205366928061	0.0	0.0	0.0	7.896030974709696e-07	1.5984238074227578e-06	0.0	0.0001128094250382354	7.89606345119342e-07	3.0369458877637753e-06	7.896663927003133e-07	7.896035115150414e-07	5.094233483659588e-05	6.527366344420647e-05	0.0001579296282870726	0.0	0.0	0.0	7.896485609803914e-07	1.5980484792817945e-06	0.0	0.00011281603554886058	7.896518522689045e-07	3.037120894134899e-06	7.897126716388398e-07	7.896489805560292e-07	5.094538475415625e-05	6.527757069019212e-05	0.00015793923146204694	0.0	0.0	0.0	7.896965842530035e-07	1.600857774521114e-06	0.0	0.00011282301311348578	7.896999304229724e-07	3.0373057823755936e-06	7.897615199317885e-07	7.896970112026205e-07	5.094858245087678e-05	6.528166924879782e-05	0.00015794926084952978	0.0	0.0	0.0	7.89746736990105e-07	1.6147955569213115e-06	0.0	0.00011283024709828402	7.897501326611151e-07	3.0374988464401153e-06	7.898121608574212e-07	7.897471697127634e-07	5.0951862054139925e-05	6.528586899705546e-05	0.00015795945655658073	0.0	0.0	0.0	7.897977169584862e-07	1.595663258157194e-06	0.0	0.00011283752162545995	7.898011227406133e-07	3.037694957086847e-06	7.898630820563806e-07	7.897981510998151e-07	5.095512425792193e-05	6.5290041552779e-05	0.000157969497878956	0.0	0.0	0.0	7.898479200012181e-07	1.5971143892883092e-06	0.0	0.00011284461601589771	7.898512969055281e-07	3.0378879482107398e-06	7.899127391949373e-07	7.898483505796829e-07	5.095828150438353e-05	6.529407950391295e-05	0.0001579791508436109	0.0	0.0	0.0	7.898961781216624e-07	1.599017161892252e-06	0.0	0.00011285140282928929	7.898995018168857e-07	3.0380733768153596e-06	7.89960242019601e-07	7.898966020195984e-07	5.096129650643057e-05	6.529794240580518e-05	0.00015798836839796705	0.0	0.0	0.0	7.89942259470129e-07	1.6151952245856706e-06	0.0	0.0001128579008468517	7.899455366728143e-07	3.038250457876517e-06	7.90005724317943e-07	7.899426769689142e-07	5.096419732019685e-05	6.53016704740386e-05	0.0001579973011028672	0.0	0.0	0.0	7.89986920014505e-07	1.59963744341751e-06	0.0	0.00011286425403735861	7.89990170881337e-07	3.0384221389647274e-06	7.900501955306164e-07	7.899873345447936e-07	5.096705969347981e-05	6.530535808424727e-05	0.00015800620920420147	0.0	0.0	0.0	7.900314622492733e-07	1.6010887779987385e-06	0.0	0.00011287065555332707	7.900347251358079e-07	3.03859349505638e-06	7.900950079377734e-07	7.900318784987691e-07	5.0969968899908654e-05	6.53091055425944e-05	0.00015801533227209798	0.0	0.0	0.0	7.900770827910697e-07	1.6025230451714267e-06	0.0	0.00011287724931356431	7.900803843817255e-07	3.0387690882586654e-06	7.901411677283542e-07	7.900775042185804e-07	5.097297753782754e-05	6.53129699390215e-05	0.00015802477401804317	0.0	0.0	0.0	7.901242972438647e-07	1.5976710193222374e-06	0.0	0.00011288406667070914	7.901276469336364e-07	3.038950846109506e-06	7.901888924250334e-07	7.901247243693423e-07	5.0976083999550894e-05	6.531694360001667e-05	0.00015803446947332096	0.0	0.0	0.0	7.901727777806472e-07	1.601364144123829e-06	0.0	0.0001128910237737458	7.901761496177838e-07	3.039137382779844e-06	7.902375935130842e-07	7.901732081547291e-07	5.0979239548759675e-05	6.532096646557335e-05	0.00015804423963547466	0.0	0.0	0.0	7.902216279993325e-07	1.5974213389667679e-06	0.0	0.0001128979855464866	7.902249989729578e-07	3.03932526697325e-06	7.902863251016351e-07	7.902220577908661e-07	5.098238226925786e-05	6.53249681542002e-05	0.0001580539097499998	0.0	0.0	0.0	7.902699749821518e-07	1.6024726431428943e-06	0.0	0.00011290484546248321	7.902733148361715e-07	3.039511110285706e-06	7.903343424476295e-07	7.902704012098264e-07	5.0985472289595935e-05	6.532890801391557e-05	0.0001580634054203381	0.0	0.0	0.0	7.903174491930076e-07	1.5976171286906e-06	0.0	0.00011291158823364901	7.903207617180856e-07	3.039693613329702e-06	7.903815401284524e-07	7.90317871308309e-07	5.098851388592363e-05	6.533279806577016e-05	0.00015807279066174665	0.0	0.0	0.0	7.903643732308645e-07	1.601763471017807e-06	0.0	0.00011291828604356452	7.903676661146622e-07	3.039874022641741e-06	7.904284246731e-07	7.903647931934555e-07	5.099154585142683e-05	6.533668824302045e-05	0.000158082208664623	0.0	0.0	0.0	7.90411464185989e-07	1.5982538405972898e-06	0.0	0.00011292504751449923	7.904147672376096e-07	3.0400551772213486e-06	7.904757565785244e-07	7.904118850859589e-07	5.099461361192492e-05	6.534063224090806e-05	0.00015809178397593272	0.0	0.0	0.0	7.904593439831858e-07	1.5987963560182766e-06	0.0	0.00011293193795695027	7.904626712060174e-07	3.040239411375991e-06	7.905239919741447e-07	7.904597681020038e-07	5.099773465958889e-05	6.534464705650701e-05	0.0001581015274574717	0.0	0.0	0.0	7.905080647736328e-07	1.5980003549479427e-06	0.0	0.00011293893055017838	7.905114181398137e-07	3.040426887407607e-06	7.905729415230945e-07	7.905084922465534e-07	5.100088387898618e-05	6.534869722360262e-05	0.0001581113179269151	0.0	0.0	0.0	7.905570184928777e-07	1.5980993235560223e-06	0.0	0.00011294591185313682	7.905603816907494e-07	3.0406152041719594e-06	7.906218099698825e-07	7.905574473152975e-07	5.100400522383039e-05	6.535270996663826e-05	0.00015812096384592905	0.0	0.0	0.0	7.906052465684775e-07	1.6004525865948515e-06	0.0	0.00011295274362511558	7.906085955910834e-07	3.040800648367291e-06	7.906696296252249e-07	7.906056738638098e-07	5.100704507604338e-05	6.535661572378943e-05	0.00015813031605636872	0.0	0.0	0.0	7.906520040633365e-07	1.6014289001607193e-06	0.0	0.00011295934617891416	7.906553247559767e-07	3.0409803894107865e-06	7.907158439222473e-07	7.906524278102959e-07	5.1009987751403584e-05	6.536039142481475e-05	0.00015813936681915167	0.0	0.0	0.0	7.906972543209545e-07	1.5992757885064051e-06	0.0	0.00011296575498829282	7.907005497462405e-07	3.0411543448292526e-06	7.907607030506636e-07	7.906976745313213e-07	5.101287169586422e-05	6.536408148049273e-05	0.00015814827634307374	0.0	0.0	0.0	7.907418004279416e-07	1.6168300577229106e-06	0.0	0.00011297211776156499	7.907450867756041e-07	3.041325646299783e-06	7.908052424897953e-07	7.90742219147861e-07	5.1015776141511085e-05	6.536778385050317e-05	0.00015815730914882663	0.0	0.0	0.0	7.907869659251249e-07	1.6039628850286375e-06	0.0	0.0001129786309259761	7.907902590060768e-07	3.0414993794858217e-06	7.908508375894502e-07	7.907873861309102e-07	5.101878417858483e-05	6.537160682851667e-05	0.00015816671067179455	0.0	0.0	0.0	7.908339773784115e-07	1.6027152053644337e-06	0.0	0.00011298544999221092	7.908373020986392e-07	3.0416802994135586e-06	7.908985758920622e-07	7.90834401430836e-07	5.102194255130843e-05	6.537561942865232e-05	0.0001581765905322774	0.0	0.0	0.0	7.908833811240337e-07	1.6041584962411533e-06	0.0	0.00011299260975293946	7.908867396586192e-07	3.0418704267772422e-06	7.909486989848409e-07	7.908838096177716e-07	5.1025234826352035e-05	6.537981463296113e-05	0.00015818685820307682	0.0	0.0	0.0	7.909347225478303e-07	1.5997561619164725e-06	0.0	0.00011300000320302742	7.909381084657727e-07	3.042067987544976e-06	7.910004558306426e-07	7.909351541009409e-07	5.102858586291411e-05	6.538410896324364e-05	0.0001581972557756312	0.0	0.0	0.0	7.909867108611933e-07	1.6030136587053905e-06	0.0	0.00011300741923547873	7.909900970173373e-07	3.042267942214735e-06	7.910523675174848e-07	7.909871428480343e-07	5.1031891079323426e-05	6.53883729965823e-05	0.00015820745823203364	0.0	0.0	0.0	7.910377209373405e-07	1.6040294723616521e-06	0.0	0.000113014629700769	7.910410880954141e-07	3.0424640707884394e-06	7.911028371409917e-07	7.91038150698492e-07	5.1035060661116655e-05	6.539248400876972e-05	0.00015821720746952457	0.0	0.0	0.0	7.910864632834807e-07	1.6041282901894393e-06	0.0	0.0001130214787085906	7.910897993931909e-07	3.042651437263835e-06	7.91150774808288e-07	7.910868891852857e-07	5.103805530551563e-05	6.539637332927562e-05	0.00015822641128565093	0.0	0.0	0.0	7.911324783750946e-07	1.6001560952950635e-06	0.0	0.00011302794270487822	7.911357860673577e-07	3.0428283248069155e-06	7.911960176038594e-07	7.911329002775345e-07	5.104090138177633e-05	6.540005282675429e-05	0.00015823517737704567	0.0	0.0	0.0	7.911763059984194e-07	1.6034089561608696e-06	0.0	0.00011303413637621534	7.911795888052953e-07	3.0429968077810274e-06	7.912393701718195e-07	7.911767250697984e-07	5.1043679275096545e-05	6.54036096984774e-05	0.00015824376959065883	0.0	0.0	0.0	7.912192661222631e-07	1.6016955077360998e-06	0.0	0.00011304027287885821	7.912225438077399e-07	3.0431620225015583e-06	7.912823256997563e-07	7.912196842675748e-07	5.1046494421273913e-05	6.540717728290382e-05	0.00015825251774015343	0.0	0.0	0.0	7.912630079595043e-07	1.5999756951047826e-06	0.0	0.00011304658844078818	7.912662969923204e-07	3.043330298945129e-06	7.913265378365006e-07	7.912634272240679e-07	5.10494396816733e-05	6.541088892765441e-05	0.00015826170469309558	0.0	0.0	0.0	7.913089455873549e-07	1.6005147508352466e-06	0.0	0.00011305326531331468	7.91312258127446e-07	3.0435070605882393e-06	7.913732813993443e-07	7.913093677460913e-07	5.105256548741041e-05	6.54148343181351e-05	0.00015827147659605126	0.0	0.0	0.0	7.913578092161003e-07	1.604678491673855e-06	0.0	0.00011306037381811025	7.913611517214657e-07	3.0436950964158493e-06	7.91423047006795e-07	7.913582355078705e-07	5.105586513668708e-05	6.541902968006286e-05	0.00015828179656581849	0.0	0.0	0.0	7.914094136139012e-07	1.600269594000181e-06	0.0	0.00011306784979256747	7.914127953957952e-07	3.043893708444961e-06	7.914753836469768e-07	7.914098444512589e-07	5.105927834957959e-05	6.542341085546411e-05	0.0001582924537616345	0.0	0.0	0.0	7.914627033767241e-07	1.603070993286438e-06	0.0	0.00011307550641727016	7.914661115357262e-07	3.0440987567122966e-06	7.915289819701902e-07	7.914631379706472e-07	5.1062707661507464e-05	6.542784811698567e-05	0.00015830311653582333	0.0	0.0	0.0	7.915160188014988e-07	1.6000379688735874e-06	0.0	0.00011308308893049123	7.915194399781391e-07	3.0443038613516696e-06	7.915820577858378e-07	7.915164549077705e-07	5.1066047661645066e-05	6.543218617518774e-05	0.00015831343344530982	0.0	0.0	0.0	7.915676014573277e-07	1.6005894927553543e-06	0.0	0.0001130903491251492	7.915710057734851e-07	3.04450219974818e-06	7.916328739163884e-07	7.915680356349619e-07	5.106921513891127e-05	6.543629297065125e-05	0.0001583231425173703	0.0	0.0	0.0	7.916161412977531e-07	1.6002424690421727e-06	0.0	0.00011309713074979068	7.916195019223002e-07	3.0446887451299602e-06	7.916803381049084e-07	7.916165699408674e-07	5.10721775294093e-05	6.544010853625138e-05	0.00015833217134765028	0.0	0.0	0.0	7.916612777364725e-07	1.6052938367316342e-06	0.0	0.00011310343241065966	7.91664574213385e-07	3.0448621293481234e-06	7.917244430125263e-07	7.916616986823495e-07	5.107496821437769e-05	6.544367253812803e-05	0.00015834068172280232	0.0	0.0	0.0	7.91703822614049e-07	1.6008648028943668e-06	0.0	0.00011310942747316692	7.917070695343615e-07	3.045025598654903e-06	7.917664047616641e-07	7.917042366008496e-07	5.107768393324896e-05	6.544712035466377e-05	0.0001583490399383121	0.0	0.0	0.0	7.917456107086693e-07	1.6050114009252187e-06	0.0	0.00011311541438464416	7.917488326628772e-07	3.0451862362399574e-06	7.918083141842443e-07	7.917460217557288e-07	5.1080456181967424e-05	6.545063828816914e-05	0.00015835769526271226	0.0	0.0	0.0	7.917888904233709e-07	1.604650377482729e-06	0.0	0.00011312171823698546	7.917921381394422e-07	3.0453527830773405e-06	7.918524469182821e-07	7.917893045880666e-07	5.1083407995080326e-05	6.545439788134541e-05	0.00015836701912836078	0.0	0.0	0.0	7.918355184085934e-07	1.6015780681058557e-06	0.0	0.00011312856408390729	7.918388365799847e-07	3.0455323592930747e-06	7.919003764036334e-07	7.918359412251772e-07	5.1086604997472366e-05	6.545848690888192e-05	0.00015837714983843047	0.0	0.0	0.0	7.918861829279909e-07	1.6030456680120042e-06	0.0	0.00011313597980023463	7.918895848859345e-07	3.045727503840506e-06	7.919522945318676e-07	7.918866166824356e-07	5.1090024185992666e-05	6.546287019314832e-05	0.00015838792156878926	0.0	0.0	0.0	7.919400501533273e-07	1.6035924979524597e-06	0.0	0.00011314377588690926	7.91943517491408e-07	3.04593490518379e-06	7.920068715922687e-07	7.919404924423257e-07	5.109355756392158e-05	6.546740051698542e-05	0.00015839892004313556	0.0	0.0	0.0	7.919950447507478e-07	1.605517274080413e-06	0.0	0.00011315161483293256	7.919985270892937e-07	3.0461464728138275e-06	7.920617432347292e-07	7.919954892405592e-07	5.109705164954828e-05	6.547187613548668e-05	0.00015840964541888572	0.0	0.0	0.0	7.920486663180751e-07	1.6002109712684968e-06	0.0	0.00011315914954972324	7.920521114300332e-07	3.0463525868049413e-06	7.92114480358879e-07	7.920491054992155e-07	5.1100370107942776e-05	6.547612413669763e-05	0.0001584197207703006	0.0	0.0	0.0	7.920990325096137e-07	1.6052790063019524e-06	0.0	0.00011316616493530685	7.921023917552766e-07	3.0465460124515046e-06	7.921635798644464e-07	7.920994611531191e-07	5.1103449108406736e-05	6.548006943201953e-05	0.00015842904329765043	0.0	0.0	0.0	7.921456340636282e-07	1.6017603925987961e-06	0.0	0.00011317266757355048	7.921489106596295e-07	3.046724972753195e-06	7.922090913553023e-07	7.921460516607174e-07	5.1106323730844894e-05	6.548376365890132e-05	0.0001584378210292213	0.0	0.0	0.0	7.9218951606377e-07	1.5995824140609002e-06	0.0	0.00011317886826766053	7.921927431338162e-07	3.0468935839847763e-06	7.922524932450199e-07	7.921899270264194e-07	5.110910668129567e-05	6.548735325243279e-05	0.0001584464598077999	0.0	0.0	0.0	7.922327105324479e-07	1.6055386690986043e-06	0.0	0.00011318507645390085	7.922359369900765e-07	3.0470597120172697e-06	7.922959524017667e-07	7.922331220660232e-07	5.111193445972571e-05	6.549100827893018e-05	0.00015845537077251816	0.0	0.0	0.0	7.922772725654057e-07	1.6065429114997578e-06	0.0	0.00011319155762679398	7.922805534383908e-07	3.047231286973882e-06	7.923413258627175e-07	7.922776912755367e-07	5.111490736063008e-05	6.549484626970505e-05	0.00015846479188672411	0.0	0.0	0.0	7.923243883477507e-07	1.6066385236876727e-06	0.0	0.00011319841916086056	7.923277475562387e-07	3.047412764979276e-06	7.923893624297988e-07	7.923248172242873e-07	5.1118050396511645e-05	6.549888537451997e-05	0.00015847470290739242	0.0	0.0	0.0	7.923739517998528e-07	1.6044710781837589e-06	0.0	0.00011320558501502064	7.923773771859081e-07	3.04760361723363e-06	7.92439527097958e-07	7.923743889916262e-07	5.112131524554869e-05	6.550305218712128e-05	0.00015848487863279596	0.0	0.0	0.0	7.924248331622248e-07	1.6036670765324038e-06	0.0	0.00011321286353133917	7.924282808560491e-07	3.047799390264368e-06	7.92490477017371e-07	7.924252730889228e-07	5.1124617021052226e-05	6.550723541280807e-05	0.00015849503925981925	0.0	0.0	0.0	7.924756325928925e-07	1.6060311248055525e-06	0.0	0.0001132200690718939	7.924790510726849e-07	3.0479946735596016e-06	7.92540913488863e-07	7.924760688533487e-07	5.1127884417635956e-05	6.55113552297001e-05	0.0001585050141597217	0.0	0.0	0.0	7.925254994541326e-07	1.6052235795148798e-06	0.0	0.00011322712892158386	7.925288614045705e-07	3.0481862792160122e-06	7.925903297277066e-07	7.925259281402279e-07	5.113109564028746e-05	6.551540877946478e-05	0.00015851482815442178	0.0	0.0	0.0	7.925745624465329e-07	1.6021798347477537e-06	0.0	0.00011323411364432829	7.925778744925336e-07	3.0483748160231054e-06	7.926392219859491e-07	7.925749842098025e-07	5.113428074022671e-05	6.551946406755331e-05	0.00015852465994898983	0.0	0.0	0.0	7.926237193382619e-07	1.6022791952989106e-06	0.0	0.00011324117512774039	7.926270159869322e-07	3.0485638289056425e-06	7.926886544189052e-07	7.926241390427233e-07	5.113749136477811e-05	6.55236058321445e-05	0.00015853469881842627	0.0	0.0	0.0	7.9267391794744e-07	1.607790228623025e-06	0.0	0.0001132484272026477	7.926772421935528e-07	3.04875699101506e-06	7.927394227098055e-07	7.926743418804153e-07	5.114075599798883e-05	6.552786485390417e-05	0.00015854498315879707	0.0	0.0	0.0	7.927253477683914e-07	1.6208859185666839e-06	0.0	0.00011325584071572208	7.92728737994224e-07	3.048955022824932e-06	7.927913200598917e-07	7.927257797418132e-07	5.114404789406184e-05	6.553217541590512e-05	0.00015855532280640593	5.327993361065854	0.0	0.0	5.45206768129252e-05	0.0011030812269400086	0.00016129885755532654	7.92777052657517e-07	7.79735420514955e-07	9.807836304573993e-06	6.740908442171491e-06	0.01623095785803322	3.058001320005852e-06	0.009496946509058787	0.0038036742556677265	0.002695676550706956	5.066166463150873e-07	0.0015771107553693554	0.0006262040444528526	8.347253354253823e-07	0.00016694498675190046	5.38506301310838e-05	1.8254082274041528e-05	7.797349950132663e-07	0.00015594691390205892	5.030271090878458e-05	5531.0621287174345
277	528.5138909216404	1022.2357295690372	102.47478271939595	1.2756406177903348	13.219388610197045	0.1790832691334443	0.04323226374862772	0.44800606984783886	13.008436663361472	1.8262125058014287	0.0	16.949405168970294	49967.72470732875	0.023158431721567438	0.0	1.1909784732685758	0.9993759838572703	6.940898172103779	0.0	1.3028179995334294e-05	0.0	0.02933502633483427	2.3689590204001134	2.818217616832206	0.9244947537833849	3.2115491847446616	115.72100697850897	857.3348647925592	0.0	1551.9545486781665	96.12489014265245	0.0	0.001351858889257702	0.0	0.7242793831606378	0.3131600293766106	0.3691300229733116	2.1206652160552384	0.0	0.09961471304517137	0.0576038968428203	1.8771229307044734	1.0870513984457184	0.8512315456849476	0.17088820139499222	1.4564873138694283	0.0	9.509144568017684e-06	0.0	0.25073075474819057	0.0	2.149244886752628	3.8727883676044434e-07	0.014749640137139577	0.12019192687973779	0.0005857736839592906	0.0	0.2536231073418901	0.009995131233970575	0.155225060702002	1.2456293599867359	59098.429306633414	244.66905236310032	0.0003941729426269207	0.0	0.015434167799545562	0.12257485104501827	0.021596808213239428	0.16913660245677045	0.0	0.19489957736301228	0.0	2.408921635780638e-05	0.0	0.6652168374936521	0.018907429900433346	15.999775248592258	0.0	1.729315233930218e-07	0.0	0.00021238707021636576	5.497894625988792e-06	1.8886769238917811e-10	1.2069797455751048e-06	2.2172574026688345e-05	7.283069369420476e-09	0.01791747668291043	0.646082783123846	3.768577388927564e-09	5.634606973001881e-09	1.8525824761968193e-12	6.223987967648995e-06	1.8384499039624323e-09	1.1549277088108464e-05	3.690178522599942e-13	0.6694675136126264	0.0	0.007683052117321728	1.5365576803613596	0.4956199845857287	2.5692914643806557e-07	1.28464495114181e-07	3.486779149305183e-05	4.000527368151623e-07	8.001058560688886e-05	2.5811099992185837e-05	0.09575988312537709	2.5347218700592937e-05	0.06961429752078174	8.979620894578783	0.0	0.0	1.5662313528492991e-06	0.0	7.733549017205625e-07	1.1316582496738192	0.0	129.99116825168284	135.51202949761006	9.541852874736871e-05	0.0004211241356609891	0.0	0.00016668821181832993	8.144057195353014e-07	7.72340149586391e-07	3.867614727729201e-05	4.429879168730862e-09	0.0	0.00017006863378968084	6.871236880528762e-05	7.5596262964883e-09	1.9384948912040603e-08	0.43895605518279185	3.5850323915475033e-06	1.3803701707745126e-09	5.64701502385096e-05	0.0004585258169900219	1.0888649628985735e-08	4.994051951544194e-06	0.0	2.0765602728965925e-05	3.8727883676044434e-07	2.431060155996259e-06	3.872786061840131e-07	4.12071615687159e-14	2.2962137817683736e-11	7.012669077631515e-05	2.1988722626934642e-08	4.00755042759223e-07	2.0443211640995647	0.0006414021656120535	2.184133280650964e-08	3.729146833211363e-12	1.516911879913133e-10	3.598792649843843e-05	1.1869885664914775e-09	3.938652195641997e-09	7.680436170245738e-07	1.4370104680330648e-09	7.705447956829424e-07	6.444236026002527e-05	0.00039504285688106916	0.00022004633580235015	1.2554446242066982e-09	7.27938342977183e-11	1.0475347200216378e-10	6.442244351557185e-10	138.4295135770749	103.76651124683107	0.00011279606482778005	2.0296929372220737e-06	1.303575930755479e-05	0.0	0.0006547949383425159	0.0001481040951637469	0.3486877259232833	4.1018483451530315e-06	5.754956233823401e-06	1.6938258461404782e-08	1.9593259829576464e-07	8.61402260189164e-07	8.179024156937871e-10	0.00035384747932165796	1.658762255566942e-05	1.4652817022454246e-07	0.008906882017561974	0.0	0.0003507149084020822	0.0	0.0	0.0	0.0	0.0	3.5341263348278353	172.64681765294972	112.63178657765287	8.232838598451639e-05	4.047655709477117e-07	9.523358472478145e-06	0.0	0.0005960611122415356	0.0001348194407873943	0.3490978714070709	3.734216110517024e-06	1.147151876034548e-06	2.4628198669951502e-09	3.550101510242821e-08	1.5607605820589102e-07	1.4823525248339812e-10	7.054166016919196e-05	3.3530281924532267e-06	2.1285128981358684e-08	0.004429292989990786	0.0	6.983513910283591e-05	0.0	0.0	0.0	0.0	0.0	3.5423178731388965	130.00035050757387	101.33283163600902	0.00012162677157814662	2.4329257674729354e-06	1.4053141445124153e-05	0.0	0.0006630654575266215	0.00014997475616583674	0.3485922285991251	4.153575847135237e-06	6.899041747387383e-06	2.189903557089681e-08	2.379382907366078e-07	1.0460798300778154e-06	9.931712115436557e-10	0.0004241800895153702	1.988924450111051e-05	1.8948650117370507e-07	0.010018475071596932	0.0	0.0004205399448700656	0.0	0.0	0.0	0.0	0.0	3.532092592620177	101.68662020340882	92.02997677011062	0.00015822293762215572	3.856083124122787e-06	1.8267697489723686e-05	0.0	0.0006747084175379978	0.00015260821725785907	0.34827054298634974	4.2262158017493255e-06	1.093897284561298e-05	4.520293790655997e-08	3.844138538047283e-07	1.6900697341838206e-06	1.6040267829449102e-09	0.0006725021441714182	3.1613601391097203e-05	3.914351928651384e-07	0.013943152022744754	0.0	0.0006673465935190802	0.0	0.0	0.0	0.0	0.0	3.524911711196446	126.09586513691143	100.10101823138882	0.00012634299095583452	2.6436005611859574e-06	1.459653993569355e-05	0.0	0.0006680896048814373	0.00015111113896394275	0.34854134035510165	4.1850050627654735e-06	7.496886744679165e-06	2.4721999390771134e-08	2.6056637384062454e-07	1.1455642473260663e-06	1.0875783005232163e-09	0.0004609309677658656	2.1617032636183747e-05	2.1393589695500396e-07	0.010599309609159254	0.0	0.0004570420978276715	0.0	0.0	0.0	0.0	0.0	3.531029881447634	97.60774244702499	90.56440251081499	0.00016432776691161586	4.054075783557109e-06	1.8970456478492687e-05	0.0	0.0006726329431741869	0.00015213878192226195	0.34822919141629044	4.213174776429007e-06	1.1501267562290671e-05	4.936595498863242e-08	4.0301153879212925e-07	1.7718378787778379e-06	1.6815279521702215e-09	0.0007070606400329122	3.3256046625661795e-05	4.275332043224473e-07	0.014489353338535243	0.0	0.0007017235092828146	0.0	0.0	0.0	0.0	0.0	3.523912312240936	109.71059403758494	94.83571483337262	0.00014674248489995442	3.4520915734526563e-06	1.6945865513758097e-05	0.0	0.0006751297466584224	0.00015270351353395396	0.34835851579200405	4.228938490488018e-06	9.79183608789999e-06	3.7518326068552696e-08	3.4417998027418264e-07	1.5131762624887256e-06	1.4363006647956753e-09	0.0006019963536931062	2.8272248580805496e-05	3.2481803861887705e-07	0.012828829555565312	0.0	0.0005972304509897188	0.0	0.0	0.0	0.0	0.0	3.5269506204752186	142.69063744845346	104.94909435682798	0.00010859652235027821	1.8284329435452424e-06	1.2551854880755621e-05	0.0	0.0006498214699776177	0.00014697917613670447	0.34873619005114137	4.070732896396415e-06	5.184019783548552e-06	1.4688589158131158e-08	1.751221224603138e-07	7.699096385090391e-07	7.310588410909902e-10	0.0003187476614075006	1.4942574146525636e-05	1.2705198844494252e-07	0.008352137995706064	0.0	0.0003158819637454645	0.0	0.0	0.0	0.0	0.0	3.535141263559958	146.99316986718853	106.1103292050224	0.00010453292296632749	1.6277805498047615e-06	1.2083567459854474e-05	0.0	0.0006443664191369927	0.00014574533187767196	0.3487849754301617	4.036599878946473e-06	4.614869977161604e-06	1.2585665133773872e-08	1.5455897281489647e-07	6.795046107770992e-07	6.452403307842746e-10	0.0002837566729145035	1.330425837796516e-05	1.0884941012849117e-07	0.007799121374244305	0.0	0.00028116627181175286	0.0	0.0	0.0	0.0	0.0	3.536153023868977	117.61514818891843	97.50134916376386	0.00013610163579774715	3.04002595319453e-06	1.572039038445221e-05	0.0	0.0006712887438869141	0.00015183473581122548	0.34845229562292623	4.204963519984665e-06	8.622035870776826e-06	3.063393380788975e-08	3.0121983954086854e-07	1.324298989188614e-06	1.2571450642004375e-09	0.000530093403951043	2.487587584010742e-05	2.6515788545591684e-07	0.011692418136984498	0.0	0.0005257552712529638	0.0	0.0	0.0	0.0	0.0	3.5290298997919805	138.45407703476477	103.76796721633217	0.00011280300648081249	2.0305082329669056e-06	1.3036570277929944e-05	0.0	0.0006549514316377479	0.00014813949311477694	0.3486873725812485	4.102828552496166e-06	5.75726920155892e-06	1.6946129964192602e-08	1.9605832122182898e-07	8.619549354649136e-07	8.184273702937096e-10	0.0003539896728422616	1.659426438790318e-05	1.4659615682547848e-07	0.008909134103048348	0.0	0.00035085619551885537	0.0	0.0	0.0	0.0	0.0	3.5341222183558547	105.65514203923253	93.4448783652003	0.00015235723627668205	3.6531594361380255e-06	1.7592343957726284e-05	0.0	0.0006750509655214339	0.00015268569454092554	0.34831468417769834	4.228403406006509e-06	1.0362737750122349e-05	4.122949752071951e-08	3.6427591838902904e-07	1.6015304769604895e-06	1.5200821310999452e-09	0.0006370858573514458	2.9933876931470625e-05	3.5698790302009886e-07	0.01338340230770224	0.0	0.0006321216976371538	0.0	0.0	0.0	0.0	0.0	3.5259359019051995	155.44014467758268	108.35925504227288	9.670312207155554e-05	1.2192883478817426e-06	1.1181005648917376e-05	0.0	0.0006303566230366224	0.00014257653710882988	0.348887358259498	3.948914785938926e-06	3.4563776260836094e-06	8.71876724381773e-09	1.1320114580719604e-07	4.97677577053245e-07	4.726153023228206e-10	0.0002125301455789944	9.974267244365902e-06	7.538832460337063e-08	0.006673390104677468	0.0	0.0002105282621910974	0.0	0.0	0.0	0.0	0.0	3.5382125166992826	130.19725849029783	101.35461601307176	0.00012161134950665456	2.4351418411344316e-06	1.405143375012353e-05	0.0	0.0006639855784154199	0.00015018287324456691	0.34859069789270947	4.159339226398914e-06	6.9053065614033446e-06	2.1916287553501704e-08	2.384853320337198e-07	1.0484847753502375e-06	9.954562389275982e-10	0.0004245655841707164	1.990598424986669e-05	1.8963474528850505e-07	0.009990496758776463	0.0	0.0004209239683792285	0.0	2.5692914643806557e-07	1.28464495114181e-07	1.28464495114181e-07	2.569289121231298e-07	3.4956314639194246	2.304691793576388e-06	2.55712151042224e-09	2.4646003324625865e-08	1.0793752646136692e-07	1.7318092596645958e-10	0.00014171792185727698	6.679016596658785e-06	2.0805668116360954e-08	0.00555424876587451	0.0	0.00011157897850233797	0.0	0.0	0.0	0.0	0.0	3.54028897064617	121.79175035951779	98.8108365120934	0.0001311185569306772	2.8401386117099696e-06	1.5146517673090411e-05	0.0	0.0006696760538917017	0.00015146996984624362	0.3484972669604227	4.1949025567654686e-06	8.054677564663484e-06	2.756773376745964e-08	2.806697093118641e-07	1.2339492895664246e-06	1.1714339187415483e-09	0.0004952186228733888	2.3231647279382235e-05	2.385902745314084e-07	0.011141227984292262	0.0	0.0004911025407844828	0.0	0.0	0.0	0.0	0.0	3.5300383823418926	146.96382589981542	106.10882151704381	0.00010452472990420787	1.6268381594602094e-06	1.2082610702631117e-05	0.0	0.0006441872914373501	0.00014570481394117298	0.3487853817617539	4.035477869194933e-06	4.612197041587609e-06	1.2577370702495723e-08	1.5442638702695808e-07	6.789217707603384e-07	6.446867129883409e-10	0.00028359234057001223	1.3296590836874705e-05	1.0877777106083606e-07	0.007796510805820339	0.0	0.00028100311822351506	0.0	0.0	0.0	0.0	0.0	3.536157788115513	177.03338770462514	113.65633656901467	7.897835332234999e-05	2.0236705777193386e-07	9.136915631859623e-06	0.0	0.0005863350543326313	0.00013261956210921792	0.3491513973644158	3.673320243327648e-06	5.734994027101915e-07	1.181061168212136e-09	1.7455404205320925e-08	7.674057189989584e-08	7.288750813637775e-11	3.526663630274876e-05	1.7112708179409544e-06	1.0206191704636574e-08	0.003871778132804937	0.0	3.490807525943649e-05	0.0	0.0	0.0	0.0	0.0	3.543337752392339	109.56373422189415	94.81989048373761	0.00014671151024983446	3.447054945780209e-06	1.6942221673326933e-05	0.0	0.0006740836975797722	0.00015246691275007292	0.3483607852852205	4.222387170398313e-06	9.777536157632904e-06	3.74553881060262e-08	3.4314376021560257e-07	1.5086207013717175e-06	1.4319741943741735e-09	0.0006011174195713213	2.8231048941181726e-05	3.242744759982733e-07	0.012814938714065572	0.0	0.0005963546066445169	0.0	0.0	0.0	0.0	0.0	3.526976041926678	142.72142855586932	104.95078744840178	0.00010860516866389026	1.8294371978343958e-06	1.2552864583941286e-05	0.0	0.0006500134423209744	0.00014702259701666805	0.34873575574834187	4.071935277564204e-06	5.18686851512133e-06	1.469785270687765e-08	1.7527025056146372e-07	7.70560870596297e-07	7.31677366427987e-10	0.00031892279765058433	1.4950749724036475e-05	1.271320086567766e-07	0.008354904946070952	0.0	0.00031605592236377865	0.0	0.0	0.0	0.0	0.0	3.535136198288052	0.00011048918518232448	7.733580747437303e-07	2.974452349495968e-06	7.734247598247306e-07	6.739631690363086e-05	0.00015468045876348402	4.989392949246362e-05	0.0	0.0	0.0	0.0	7.734027576819651e-07	1.5686072946054914e-06	0.0	0.00011049608700226925	7.734063923248325e-07	2.9746381864549894e-06	7.73473072530414e-07	7.734032215442131e-07	4.989704494586503e-05	6.740052565699186e-05	0.00015469011567174703	0.0	0.0	0.0	7.734510421733699e-07	1.5655159913672722e-06	0.0	0.00011050298397485851	7.734546792839314e-07	2.974823905721841e-06	7.735213512814347e-07	7.734515059856608e-07	4.990015783910414e-05	6.7404731083266e-05	0.0001546997641941252	0.0	0.0	0.0	7.73499284712885e-07	1.56697236291899e-06	0.0	0.00011050987391511114	7.735029200372487e-07	2.9750094473603714e-06	7.735695807849638e-07	7.734997484527579e-07	4.9903267287297106e-05	6.740893194582786e-05	0.00015470940173755384	0.0	0.0	0.0	7.735474723427062e-07	1.5693457487685343e-06	0.0	0.00011051675564038805	7.735511049352471e-07	2.9751947742276492e-06	7.736177527721389e-07	7.73547935995234e-07	4.990637295472382e-05	6.741312771774988e-05	0.00015471902751826197	0.0	0.0	0.0	7.73595601156835e-07	1.5680800857883625e-06	0.0	0.0001105236294710041	7.735992342693024e-07	2.9753798873947456e-06	7.736658694988254e-07	7.735960647199545e-07	4.990947520605803e-05	6.741731881411223e-05	0.00015472864293307334	0.0	0.0	0.0	7.736436781527047e-07	1.568177537314592e-06	0.0	0.00011053049603627283	7.736473106497745e-07	2.975564796850243e-06	7.737139353827767e-07	7.736441416376659e-07	4.991257448548807e-05	6.742150578212822e-05	0.00015473824953630223	0.0	0.0	0.0	7.736917111107416e-07	1.565101950142701e-06	0.0	0.00011053735717727161	7.736953459910765e-07	2.975749548385193e-06	7.73761963318332e-07	7.736921745376383e-07	4.9915671667656564e-05	6.742568979360923e-05	0.0001547478500663192	0.0	0.0	0.0	7.737397137241318e-07	1.5824354696789063e-06	0.0	0.00011054421442605371	7.737433511706634e-07	2.975934183831366e-06	7.738099640287772e-07	7.737401771143745e-07	4.9918767365900205e-05	6.742987170962337e-05	0.00015475744630635732	0.0	0.0	0.0	7.737876949031221e-07	1.5693880157575937e-06	0.0	0.00011055106755313045	7.737913256546214e-07	2.9761187011579222e-06	7.73857935900173e-07	7.737881582721897e-07	4.9921861324442066e-05	6.743405124039697e-05	0.00015476703726765906	0.0	0.0	0.0	7.738356496941265e-07	1.5685666625614252e-06	0.0	0.00011055791801968552	7.738392811564269e-07	2.9763031454551155e-06	7.739058891504057e-07	7.738361130476949e-07	4.992495404065399e-05	6.74382291138246e-05	0.0001547766242975097	0.0	0.0	0.0	7.738835848238464e-07	1.5673029992088806e-06	0.0	0.00011056476559623861	7.738872173486193e-07	2.9764875155006116e-06	7.739538221641657e-07	7.738840481578683e-07	4.992804529822248e-05	6.744240507405582e-05	0.00015478620660068268	0.0	0.0	0.0	7.739314963099242e-07	1.5696796713197785e-06	0.0	0.0001105716090855649	7.739351265463394e-07	2.976671781760967e-06	7.740017265560188e-07	7.739319596141357e-07	4.99311345184324e-05	6.744657834894781e-05	0.00015479578235190887	0.0	0.0	0.0	7.739793750244608e-07	1.5688693010018947e-06	0.0	0.00011057844805602838	7.739830057528443e-07	2.9768559327158577e-06	7.740495993043483e-07	7.739798382870547e-07	4.993422153520387e-05	6.74507487014208e-05	0.00015480535108266223	0.0	0.0	0.0	7.740272186271487e-07	1.5703190365776407e-06	0.0	0.00011058528153806764	7.740308477374859e-07	2.9770399405460462e-06	7.740974336253363e-07	7.740276818386471e-07	4.9937305972028624e-05	6.74549156011543e-05	0.00015481491170360592	0.0	0.0	0.0	7.740750216751973e-07	1.5690631773690496e-06	0.0	0.00011059210947630578	7.740786515521493e-07	2.977223801589918e-06	7.741452291352672e-07	7.74075484830017e-07	4.994038786022792e-05	6.745907907252788e-05	0.00015482446437731838	0.0	0.0	0.0	7.741227849847712e-07	1.5691486838236616e-06	0.0	0.00011059893153093365	7.741264144087543e-07	2.9774075051115535e-06	7.74192983458341e-07	7.741232480805995e-07	4.994346708068885e-05	6.746323894501903e-05	0.00015483400877209027	0.0	0.0	0.0	7.741705068991974e-07	1.5674438286955116e-06	0.0	0.00011060574789753981	7.741741374612989e-07	2.9775910555422734e-06	7.742406979651802e-07	7.741709699355922e-07	4.99465437418571e-05	6.746739535937233e-05	0.0001548435452480134	0.0	0.0	0.0	7.742181892201304e-07	1.5707064688203635e-06	0.0	0.00011061255799887769	7.742218164845131e-07	2.9777744366263602e-06	7.742883686163516e-07	7.742186521978444e-07	4.994961761571025e-05	6.747154799502462e-05	0.00015485307314364215	0.0	0.0	0.0	7.742658286426161e-07	1.5658159027721078e-06	0.0	0.00011061936310157776	7.742694599402699e-07	2.977957680900881e-06	7.743360042811044e-07	7.742662915646797e-07	4.995268933973791e-05	6.747569768722307e-05	0.00015486259452302824	0.0	0.0	0.0	7.743134354913091e-07	1.5699981378467927e-06	0.0	0.00011062616258104682	7.74317062736012e-07	2.9781407687617604e-06	7.743836005923325e-07	7.74313898365153e-07	4.995575872018148e-05	6.747984414082204e-05	0.00015487210889486488	0.0	0.0	0.0	7.743610073151434e-07	1.5673578116046377e-06	0.0	0.00011063295824156008	7.743646367481396e-07	2.978323745866617e-06	7.744311701852366e-07	7.743614701536669e-07	4.995882663878207e-05	6.748398852285269e-05	0.0001548816190661174	0.0	0.0	0.0	7.744085581526194e-07	1.5661023028977167e-06	0.0	0.00011063975109098828	7.744121886529188e-07	2.978506637879351e-06	7.744787201175563e-07	7.744090209723895e-07	4.9961893549257066e-05	6.748813144917129e-05	0.00015489112642319469	0.0	0.0	0.0	7.744560949347643e-07	1.5698243009278516e-06	0.0	0.00011064654160046669	7.744597221568283e-07	2.9786894590597768e-06	7.745262536843663e-07	7.74456557751321e-07	4.9964959557040086e-05	6.749227310526415e-05	0.00015490063113782654	0.0	0.0	0.0	7.745036185124573e-07	1.566294545071208e-06	0.0	0.00011065333124797024	7.745072490230716e-07	2.978872254681559e-06	7.745737812215555e-07	7.745040813335565e-07	4.9968025122220344e-05	6.749641419072931e-05	0.0001549101343666786	0.0	0.0	0.0	7.745511346555373e-07	1.5713819345412583e-06	0.0	0.00011066011851503443	7.745547606726279e-07	2.97905499180028e-06	7.746212920855149e-07	7.745515974754357e-07	4.997108932895085e-05	6.750055355099466e-05	0.00015491963299279484	0.0	0.0	0.0	7.745986277653349e-07	1.5687511296458664e-06	0.0	0.00011066690298791238	7.746022560653667e-07	2.979237666469112e-06	7.746687833670305e-07	7.745990905644035e-07	4.997415183503941e-05	6.750469077567365e-05	0.0001549291257888166	0.0	0.0	0.0	7.746460916967433e-07	1.5715745792490664e-06	0.0	0.0001106736819727522	7.746497171600652e-07	2.979420209330053e-06	7.747162362034459e-07	7.746465544470541e-07	4.997721141994799e-05	6.750882421124662e-05	0.00015493860900094245	0.0	0.0	0.0	7.746935076822696e-07	1.56894328351035e-06	0.0	0.00011068045428790978	7.746971350016313e-07	2.9796025859341187e-06	7.747636423280588e-07	7.746939703574292e-07	4.99802677218589e-05	6.751295330048537e-05	0.00015494808175318652	0.0	0.0	0.0	7.747408713542879e-07	1.5717668635082034e-06	0.0	0.0001106872182346325	7.747444955187088e-07	2.9797847421126213e-06	7.748109898648818e-07	7.747413339402273e-07	4.998332027899035e-05	6.751707730645414e-05	0.00015495754300653443	0.0	0.0	0.0	7.747881775373626e-07	1.5705087497519646e-06	0.0	0.00011069397473932945	7.747918022601667e-07	2.97996669143932e-06	7.748582853193354e-07	7.7478864003966e-07	4.998636982581404e-05	6.752119711076866e-05	0.0001549669954138908	0.0	0.0	0.0	7.748354395148116e-07	1.5665172522790398e-06	0.0	0.00011070072589357345	7.748390674484497e-07	2.9801484808515444e-06	7.749055433493474e-07	7.748359019578334e-07	4.998941749491807e-05	6.75253141838771e-05	0.000154976442681101	0.0	0.0	0.0	7.748826758255812e-07	1.5697748547562167e-06	0.0	0.00011070747319936482	7.748863007196662e-07	2.9803301473744083e-06	7.749527744750411e-07	7.748831382433911e-07	4.9992463958322456e-05	6.752942944378766e-05	0.00015498588684399213	0.0	0.0	0.0	7.749298966464114e-07	1.5676084924920352e-06	0.0	0.00011071421961601462	7.749335236232838e-07	2.9805117739005467e-06	7.749999994057309e-07	7.749303590706537e-07	4.9995510378166926e-05	6.75335445271422e-05	0.00015499533126405975	0.0	0.0	0.0	7.749771187727068e-07	1.5722461522081773e-06	0.0	0.0001107209656717242	7.749807418707109e-07	2.9806933824437115e-06	7.750472218247152e-07	7.749775812229356e-07	4.999855672927254e-05	6.753765949476296e-05	0.00015500477552951524	0.0	0.0	0.0	7.750243401288309e-07	1.5714395632482477e-06	0.0	0.00011072771227132201	7.750279642540689e-07	2.9808750068843315e-06	7.750944480485819e-07	7.750248026079016e-07	5.000160315221288e-05	6.754177462933478e-05	0.00015501421975469456	0.0	0.0	0.0	7.750715612703962e-07	1.5719919298343476e-06	0.0	0.00011073445830073744	7.750751851088121e-07	2.981056625497223e-06	7.751416702639064e-07	7.75072023765101e-07	5.000464895322977e-05	6.754588905623567e-05	0.0001550236615767599	0.0	0.0	0.0	7.751187703726173e-07	1.5702531399833851e-06	0.0	0.00011074120235641887	7.751223958030421e-07	2.981238205123135e-06	7.75188878637492e-07	7.751192328591655e-07	5.000769343290215e-05	6.755000184839716e-05	0.00015503309877360028	0.0	0.0	0.0	7.751659563222603e-07	1.5721833802682035e-06	0.0	0.00011074794207173215	7.751695798182635e-07	2.9814196822392538e-06	7.752360566025791e-07	7.751664187741974e-07	5.0010735572529174e-05	6.75541116093816e-05	0.0001550425282676801	0.0	0.0	0.0	7.752131037356803e-07	1.5718222991775066e-06	0.0	0.0001107546761346717	7.752167271881229e-07	2.9816010184975413e-06	7.752831949806147e-07	7.75213566130598e-07	5.001377489271581e-05	6.755821765290491e-05	0.00015505194871878294	0.0	0.0	0.0	7.752602059190953e-07	1.5691778424985499e-06	0.0	0.00011076140375379185	7.752638312748461e-07	2.981782188339965e-06	7.753302882391648e-07	7.752606682418884e-07	5.001681116678051e-05	6.756231962940552e-05	0.00015506135958639206	0.0	0.0	0.0	7.753072601780324e-07	1.5856413682568348e-06	0.0	0.00011076812459106077	7.753108885341506e-07	2.981963178103556e-06	7.753773340202543e-07	7.753077224217077e-07	5.0019844388017105e-05	6.756641747899636e-05	0.00015507076103422803	0.0	0.0	0.0	7.753542673403225e-07	1.5648380861819492e-06	0.0	0.0001107748383582126	7.753578955219926e-07	2.982143974505923e-06	7.754243303160097e-07	7.75354729507119e-07	5.002287461347825e-05	6.757051120963814e-05	0.0001550801534788692	0.0	0.0	0.0	7.754012295008497e-07	1.5708253486998143e-06	0.0	0.0001107815452701485	7.75404851912855e-07	2.9823245762491217e-06	7.754712786435543e-07	7.754016916050028e-07	5.002590216583639e-05	6.757460117252584e-05	0.00015508953820266114	0.0	0.0	0.0	7.754481530854474e-07	1.5709204071779704e-06	0.0	0.00011078824812034038	7.754517752286974e-07	2.982505050671039e-06	7.755181985714179e-07	7.754486151553027e-07	5.002892851335877e-05	6.75786892750214e-05	0.00015509891999845673	0.0	0.0	0.0	7.754950620704338e-07	1.5732969330415563e-06	0.0	0.00011079494951097796	7.754986822078539e-07	2.9826854621036064e-06	7.755651083252566e-07	7.754955241463825e-07	5.003195491118912e-05	6.758277718719487e-05	0.00015510830281811514	0.0	0.0	0.0	7.755419762181287e-07	1.5724891182558977e-06	0.0	0.00011080165295063963	7.755455975496318e-07	2.982865905533337e-06	7.756120324641169e-07	7.755424383435636e-07	5.003498278832703e-05	6.758686690380498e-05	0.0001551176908459924	0.0	0.0	0.0	7.755889164380016e-07	1.5730412204323964e-06	0.0	0.00011080836047528345	7.755925379958901e-07	2.9830464454002268e-06	7.756589852222405e-07	7.755893786439721e-07	5.003801264087711e-05	6.759095925750493e-05	0.00015512708504961865	0.0	0.0	0.0	7.756358875391533e-07	1.5690348130233208e-06	0.0	0.0001108150728324204	7.756395134438777e-07	2.983227119881413e-06	7.757059717995239e-07	7.756363498281286e-07	5.004104420833649e-05	6.759505411751228e-05	0.00015513648386871072	0.0	0.0	0.0	7.756828816825207e-07	1.572310993053746e-06	0.0	0.00011082178655956789	7.756865051030168e-07	2.983407856850434e-06	7.757529679204594e-07	7.756833440193106e-07	5.0044075370870065e-05	6.759914881704116e-05	0.0001551458800820865	0.0	0.0	0.0	7.757298627297274e-07	1.5692249153803563e-06	0.0	0.00011082849763597708	7.757334888452219e-07	2.9835885636314464e-06	7.757999454117142e-07	7.757303250466969e-07	5.004710405486589e-05	6.760324063406524e-05	0.00015515526702776958	0.0	0.0	0.0	7.757767973592519e-07	1.5652401927648483e-06	0.0	0.00011083520052094466	7.757804263375582e-07	2.9837690928332227e-06	7.758468654852574e-07	7.757772595771757e-07	5.005012797809571e-05	6.760732638738127e-05	0.00015516463800474016	0.0	0.0	0.0	7.758236520847531e-07	1.5694146400642552e-06	0.0	0.00011084188987113643	7.758272761561624e-07	2.9839492850590753e-06	7.758936907659559e-07	7.758241141432253e-07	5.005314541665816e-05	6.7611403484466e-05	0.00015517398859580546	0.0	0.0	0.0	7.758704048666597e-07	1.5717758117080858e-06	0.0	0.00011084856493463317	7.758740255372236e-07	2.984129091037616e-06	7.759404160429179e-07	7.758708667517175e-07	5.005615696519928e-05	6.761547238828988e-05	0.00015518332180942176	0.0	0.0	0.0	7.759170708055196e-07	1.5737067756830764e-06	0.0	0.00011085522893968933	7.759206887993396e-07	2.9843085656160145e-06	7.759870639718759e-07	7.759175325614756e-07	5.00591648994785e-05	6.761953588999792e-05	0.00015519264564442203	0.0	0.0	0.0	7.759636899426585e-07	1.572880187234425e-06	0.0	0.00011086188877776496	7.759673084851475e-07	2.9844878722394063e-06	7.760336828328843e-07	7.759641516609527e-07	5.006217268512347e-05	6.762359856695491e-05	0.0001552019711587694	0.0	0.0	0.0	7.760103175835459e-07	1.5720592489473995e-06	0.0	0.00011086855208658383	7.760139375024679e-07	2.9846672143414215e-06	7.760803260938247e-07	7.760107793712009e-07	5.006518348294984e-05	6.76276648178854e-05	0.00015521130766514858	0.0	0.0	0.0	7.760570002672364e-07	1.572153820541294e-06	0.0	0.00011087522463937032	7.760606213858555e-07	2.9848467671510905e-06	7.761270341313378e-07	7.760574622068231e-07	5.006819905291109e-05	6.76317373412207e-05	0.000155220659489442	0.0	0.0	0.0	7.761037595665865e-07	1.5740854173755977e-06	0.0	0.00011088190804822554	7.761073804216381e-07	2.985026608911913e-06	7.761738181670782e-07	7.761042216840688e-07	5.007121903153706e-05	6.763581603846762e-05	0.0001552300241543797	0.0	0.0	0.0	7.761505830277149e-07	1.5723434041913408e-06	0.0	0.00011088859981829834	7.761542066143089e-07	2.9852067091318507e-06	7.762206606708183e-07	7.76151045281517e-07	5.0074241371339144e-05	6.763989845845402e-05	0.00015523939425502522	0.0	0.0	0.0	7.761974335730963e-07	1.5701725921035442e-06	0.0	0.00011089529326409553	7.762010595189665e-07	2.9853869124555493e-06	7.76267514799686e-07	7.761978958688428e-07	5.0077262645238025e-05	6.764398009267843e-05	0.0001552487587923774	0.0	0.0	0.0	7.762442561890479e-07	1.5748168697070921e-06	0.0	0.00011090197944254362	7.762478774717232e-07	2.985566981783635e-06	7.763143179456845e-07	7.762447184137623e-07	5.008027905648768e-05	6.764805570105283e-05	0.0001552581064227756	0.0	0.0	0.0	7.762909941786567e-07	1.5735436345783445e-06	0.0	0.000110908652578495	7.762946154097168e-07	2.985746743712961e-06	7.763610297153119e-07	7.762914562408311e-07	5.0083288777748426e-05	6.76521225207829e-05	0.00015526743252585013	0.0	0.0	0.0	7.763376244923463e-07	1.5695521588218033e-06	0.0	0.00011091531021890817	7.763412478041333e-07	2.9859260998531095e-06	7.764076329958213e-07	7.763380863527959e-07	5.0086291727758115e-05	6.765618007430538e-05	0.00015527673812550617	0.0	0.0	0.0	7.763841523134423e-07	1.5669166173906004e-06	0.0	0.0001109219539463991	7.763877766788037e-07	2.986105057742265e-06	7.764541389289018e-07	7.763846139967931e-07	5.008928953860307e-05	6.766023025078204e-05	0.00015528602935337396	0.0	0.0	0.0	7.764306083536726e-07	1.5715468055073987e-06	0.0	0.0001109285884161059	7.764342278786918e-07	2.986283716579047e-06	7.765005801476636e-07	7.764310699380943e-07	5.009228483128871e-05	6.766427642534249e-05	0.00015529531487123793	0.0	0.0	0.0	7.764770359487335e-07	1.5702854128677345e-06	0.0	0.00011093522188049285	7.764806567490967e-07	2.98646228912903e-06	7.765470144362463e-07	7.764774975391084e-07	5.009528131322498e-05	6.76683236333044e-05	0.0001553046060371385	0.0	0.0	0.0	7.765234918820113e-07	1.569016237708762e-06	0.0	0.00011094186134726669	7.765271147224203e-07	2.9866409732372325e-06	7.765934908318816e-07	7.765239535763416e-07	5.0098281629207064e-05	6.767237564766275e-05	0.00015531391032340378	0.0	0.0	0.0	7.765700134787677e-07	1.5709262813219653e-06	0.0	0.00011094851081567643	7.765736360000255e-07	2.986819900588895e-06	7.766400372858204e-07	7.765704753386216e-07	5.010128674453547e-05	6.767643407801158e-05	0.0001553232296487514	0.0	0.0	0.0	7.766166102788792e-07	1.5710187131449808e-06	0.0	0.00011095517107991606	7.766202341618224e-07	2.9869991236219054e-06	7.76686659301261e-07	7.766170723120886e-07	5.010429611768972e-05	6.768049850963456e-05	0.00015533256124410858	0.0	0.0	0.0	7.766632683824727e-07	1.5743095816453148e-06	0.0	0.00011096183839444366	7.766668903814295e-07	2.9871785701362833e-06	7.767333306076817e-07	7.766637305423685e-07	5.010730736579395e-05	6.768456595780322e-05	0.00015534189693821508	0.0	0.0	0.0	7.767099468940684e-07	1.5707586869427084e-06	0.0	0.00011096850750249536	7.767135724852166e-07	2.987358116537089e-06	7.767800143754151e-07	7.767104090948416e-07	5.011031782967912e-05	6.768863291516575e-05	0.00015535122823236985	0.0	0.0	0.0	7.767566033074544e-07	1.5685667207372432e-06	0.0	0.00011097517118525559	7.767602304652142e-07	2.9875375705329306e-06	7.76826660069147e-07	7.767570654506461e-07	5.011332445044939e-05	6.769269516139839e-05	0.0001553605459878725	0.0	0.0	0.0	7.768031919463811e-07	1.5750463542348549e-06	0.0	0.00011098182253392795	7.768068122825751e-07	2.9877167319061703e-06	7.768732193530983e-07	7.768036539508436e-07	5.011632473078543e-05	6.769674908952996e-05	0.0001553698432982319	0.0	0.0	0.0	7.76849678320195e-07	1.5705873960141807e-06	0.0	0.00011098846014276826	7.768533013588197e-07	2.987895536731646e-06	7.769196824342642e-07	7.768501401466262e-07	5.0119318889786416e-05	6.770079468775822e-05	0.00015537912191498763	0.0	0.0	0.0	7.768960712402264e-07	1.5711350865979823e-06	0.0	0.00011099508439477642	7.768996925844347e-07	2.9880739651503777e-06	7.769660520481817e-07	7.768965329029702e-07	5.012230793187351e-05	6.77048330223522e-05	0.00015538838594232577	0.0	0.0	0.0	7.769423912769108e-07	1.574875363800386e-06	0.0	0.00011100169944549964	7.769460085575765e-07	2.988252103888604e-06	7.770123573290891e-07	7.769428528397994e-07	5.0125294290431914e-05	6.770886719528971e-05	0.000155397643531571	0.0	0.0	0.0	7.769886792172192e-07	1.5726763755750758e-06	0.0	0.00011100831279058834	7.769922985244527e-07	2.9884301422396247e-06	7.77058650769051e-07	7.769891407743855e-07	5.012828146079592e-05	6.771290190607369e-05	0.00015540690555443235	0.0	0.0	0.0	7.770349894214436e-07	1.572770110867464e-06	0.0	0.00011101493098655834	7.770386094430751e-07	2.9886082608060797e-06	7.771049782561797e-07	7.770354510687097e-07	5.013127202601322e-05	6.771694079527075e-05	0.0001554161794601319	0.0	0.0	0.0	7.77081359107728e-07	1.5756103638078818e-06	0.0	0.0001110215585242584	7.770849778903636e-07	2.9887866003777383e-06	7.771513711903774e-07	7.770818209128905e-07	5.013426724986812e-05	6.772098585364668e-05	0.0001554254681679528	0.0	0.0	0.0	7.771278028225283e-07	1.571601472060489e-06	0.0	0.00011102819755757675	7.771314266948842e-07	2.988965248950192e-06	7.771978445945737e-07	7.771282648033886e-07	5.013726718310972e-05	6.772503748001496e-05	0.0001554347706990671	0.0	0.0	0.0	7.771743156148943e-07	1.571245845492419e-06	0.0	0.0001110348448250838	7.771779409669825e-07	2.9891441494738707e-06	7.772443755831877e-07	7.771747777324401e-07	5.014026957419373e-05	6.772909290060905e-05	0.0001554440791754097	0.0	0.0	0.0	7.772208580496205e-07	1.5695042259419156e-06	0.0	0.00011104149450570563	7.772244854237442e-07	2.989323166417056e-06	7.772909233704946e-07	7.772213202199947e-07	5.014327143395009e-05	6.773314818608655e-05	0.00015545338399370066	0.0	0.0	0.0	7.772673820935291e-07	1.5723351584376082e-06	0.0	0.00011104813883933633	7.772710066539311e-07	2.9895020944143174e-06	7.773374336294564e-07	7.77267844216158e-07	5.0146269468544216e-05	6.773719878805656e-05	0.00015546267531988647	0.0	0.0	0.0	7.773138385952649e-07	1.5742500788673114e-06	0.0	0.00011105477211531785	7.773174604936473e-07	2.989680763529682e-06	7.773838664148597e-07	7.773143005885594e-07	5.014926182363154e-05	6.77412419248524e-05	0.00015547194838032012	0.0	0.0	0.0	7.773602037353856e-07	1.5770808580895967e-06	0.0	0.00011106139187865358	7.773638218884894e-07	2.9898590772108956e-06	7.774302045968562e-07	7.773606655666017e-07	5.015224836077698e-05	6.774527705965598e-05	0.00015548120395136172	0.0	0.0	0.0	7.774064814559759e-07	1.5726183713667261e-06	0.0	0.00011106800103311142	7.774101026609173e-07	2.9900370806968824e-06	7.774764685613423e-07	7.774069431526633e-07	5.015523121951166e-05	6.774930680149342e-05	0.00015549044961623724	0.0	0.0	0.0	7.774527097206617e-07	1.5758984278110746e-06	0.0	0.00011107460393012957	7.774563275906618e-07	2.99021486911266e-06	7.775226888080958e-07	7.774531713578253e-07	5.015821271450398e-05	6.775333417955305e-05	0.00015549969286064087	0.0	0.0	0.0	7.774989259733525e-07	1.5719000020767841e-06	0.0	0.00011108120795067316	7.775025477725872e-07	2.9903926389199193e-06	7.775689170077996e-07	7.774993876413658e-07	5.016119592701009e-05	6.775736347301165e-05	0.00015550894281133814	0.0	0.0	0.0	7.775451758265507e-07	1.5747185909527944e-06	0.0	0.00011108781714475636	7.775487959633745e-07	2.9905705161897324e-06	7.776151814796441e-07	7.775456375943903e-07	5.016418199893216e-05	6.776139648256168e-05	0.0001555182021069613	0.0	0.0	0.0	7.775914724283175e-07	1.571174159209615e-06	0.0	0.0001110944340437085	7.775950968068124e-07	2.9907485958807883e-06	7.776614998944422e-07	7.775919343198259e-07	5.016717131156518e-05	6.776543398719926e-05	0.0001555274710185186	0.0	0.0	0.0	7.776378170881584e-07	1.5753562695587352e-06	0.0	0.00011110105613094957	7.776414385947512e-07	2.9909268331361164e-06	7.777078545948063e-07	7.776382790816558e-07	5.0170162255364197e-05	6.776947395804414e-05	0.00015553674405878885	0.0	0.0	0.0	7.776841823451358e-07	1.5905025871808407e-06	0.0	0.00011110768132219676	7.776878091138333e-07	2.9911051810756863e-06	7.777542309741759e-07	7.776846443941608e-07	5.017315385443482e-05	6.777351506480898e-05	0.0001555460182467867	0.0	0.0	0.0	7.777305532965898e-07	1.5741779780581402e-06	0.0	0.00011111430526758058	7.777341765501893e-07	2.9912835173274836e-06	7.778005985930646e-07	7.777310153570003e-07	5.017614442675883e-05	6.777755492466957e-05	0.0001555552887524336	0.0	0.0	0.0	7.777769058113594e-07	1.5742717983558185e-06	0.0	0.00011112092668650406	7.77780528956693e-07	2.9914617958669247e-06	7.778469485081858e-07	7.777773678582683e-07	5.0179133693458534e-05	6.778159306354595e-05	0.00015556455505354324	0.0	0.0	0.0	7.778232372956157e-07	1.5771145948532664e-06	0.0	0.0001111275446354234	7.778268577845057e-07	2.9916399837483275e-06	7.77893274128317e-07	7.778236993212237e-07	5.01821213125162e-05	6.778562900970445e-05	0.00015557381613882668	0.0	0.0	0.0	7.778695426953294e-07	1.576754714686437e-06	0.0	0.0001111341591159084	7.778731633918049e-07	2.9918180823410473e-06	7.779395754619841e-07	7.778700046942194e-07	5.018510715592091e-05	6.778966265011201e-05	0.00015558307142705792	0.0	0.0	0.0	7.779158190951339e-07	1.5768485173099095e-06	0.0	0.00011114076901645828	7.779194394635849e-07	2.9919960673926283e-06	7.779858447184178e-07	7.779162810526373e-07	5.018809062184183e-05	6.779369320216848e-05	0.00015559231896620373	0.0	0.0	0.0	7.77962056730567e-07	1.5783018743434765e-06	0.0	0.00011114737283319322	7.779656753950841e-07	2.992173898131358e-06	7.780320713710343e-07	7.779625186277391e-07	5.019107123875773e-05	6.77977199320724e-05	0.00015560155762937887	0.0	0.0	0.0	7.780082499839921e-07	1.5752139905228636e-06	0.0	0.00011115397103804718	7.780118710190296e-07	2.9923515738479396e-06	7.780782587477177e-07	7.780087118187258e-07	5.019404978856823e-05	6.780174366976482e-05	0.00015561079059681876	0.0	0.0	0.0	7.780544147944384e-07	1.5739290763789438e-06	0.0	0.00011116056598396458	7.780580368731577e-07	2.992529134925323e-06	7.781244233606321e-07	7.780548766025148e-07	5.019702797418324e-05	6.780576648445827e-05	0.00015562002390309527	0.0	0.0	0.0	7.781005813725258e-07	1.577676935720931e-06	0.0	0.00011116716226686494	7.781042005177325e-07	2.9927066872198884e-06	7.781705974134553e-07	7.781010432274691e-07	5.0200008089822934e-05	6.780979142443163e-05	0.0001556292647976024	0.0	0.0	0.0	7.781467859720122e-07	1.5763873483043738e-06	0.0	0.00011117376623351319	7.781504073822444e-07	2.992884405436774e-06	7.782168253264345e-07	7.781472479540553e-07	5.020299244935291e-05	6.7813821857081e-05	0.00015563851960918713	0.0	0.0	0.0	7.78193060194825e-07	1.5723897058047997e-06	0.0	0.00011118038088498236	7.781966865786484e-07	2.993062401710833e-06	7.782631280502545e-07	7.781935223417937e-07	5.020598119965587e-05	6.781785844511015e-05	0.00015564778722073843	0.0	0.0	0.0	7.78239398376732e-07	1.5733991649587214e-06	0.0	0.00011118700263782284	7.782430249204523e-07	2.993240625628841e-06	7.783094804174546e-07	7.782398606477205e-07	5.0208971483347724e-05	6.782189776488872e-05	0.00015565705732645455	0.0	0.0	0.0	7.782857489163712e-07	1.5762184325011364e-06	0.0	0.00011119362319297974	7.78289373075178e-07	2.9934188877275776e-06	7.783558242733999e-07	7.782862111981633e-07	5.021195909417959e-05	6.782593424755046e-05	0.00015566631654987653	0.0	0.0	0.0	7.783320449147285e-07	1.577680842285766e-06	0.0	0.00011120023351395027	7.783356668962181e-07	2.9935969413495627e-06	7.784020963689617e-07	7.783325070775233e-07	5.0214940745947346e-05	6.78299631001751e-05	0.0001556755559387045	0.0	0.0	0.0	7.783782416722073e-07	1.578239919551082e-06	0.0	0.00011120682893671394	7.783818617472761e-07	2.993774614573855e-06	7.784482641400589e-07	7.78378703648264e-07	5.02179161143003e-05	6.783398320206618e-05	0.00015568477680225068	0.0	0.0	0.0	7.784243458511886e-07	1.5755822561049188e-06	0.0	0.00011121341333807813	7.784279673313211e-07	2.9939519442718122e-06	7.784943548464253e-07	7.784248076886624e-07	5.022088874879644e-05	6.78379987182545e-05	0.00015569399223922366	0.0	0.0	0.0	7.784704230499007e-07	1.576592439357326e-06	0.0	0.00011121999711533367	7.784740438261518e-07	2.9941291614958e-06	7.785404413572073e-07	7.784708849015685e-07	5.02238640060194e-05	6.784201672160792e-05	0.00015570321934492488	0.0	0.0	0.0	7.78516558769155e-07	1.579426827310583e-06	0.0	0.0001112265925824033	7.785201785868176e-07	2.994306602139234e-06	7.785866098615442e-07	7.785170208119041e-07	5.022684635599655e-05	6.784604373625815e-05	0.00015571247028007415	0.0	0.0	0.0	7.785628137275167e-07	1.578159986256766e-06	0.0	0.00011123320673219217	7.785664370014537e-07	2.9944845180285736e-06	7.7863290919451e-07	7.785632760529846e-07	5.0229836524363e-05	6.785008167299341e-05	0.000155721744137952	0.0	0.0	0.0	7.786091832334742e-07	1.5773240848632827e-06	0.0	0.0001112398347424441	7.786128090426445e-07	2.9946628712072723e-06	7.786793054341614e-07	7.786096457752802e-07	5.023282988334006e-05	6.785412513994015e-05	0.00015573102371639939	0.0	0.0	0.0	7.786555811335182e-07	1.5792609881266179e-06	0.0	0.00011124646137802775	7.786592053120725e-07	2.9948413183817737e-06	7.787256918139947e-07	7.78656043682657e-07	5.0235818613261625e-05	6.785816381662473e-05	0.00015574028404640168	0.0	0.0	0.0	7.787018825464273e-07	1.578430503578816e-06	0.0	0.00011125306961342249	7.787055056814051e-07	2.9950193976513104e-06	7.787719491622996e-07	7.787023448580001e-07	5.0238796408997075e-05	6.786218856865293e-05	0.0001557495077569207	0.0	0.0	0.0	7.78748000726042e-07	1.5767117434390443e-06	0.0	0.0001112596499816454	7.787516225421693e-07	2.995196771632239e-06	7.788180113598382e-07	7.787484626644666e-07	5.0241762216080693e-05	6.786619673806971e-05	0.00015575869578091396	0.0	0.0	0.0	7.787939405473906e-07	1.5736038183870802e-06	0.0	0.00011126620805093167	7.787975629095724e-07	2.9953734664929493e-06	7.788639176080809e-07	7.787944021874784e-07	5.0244721966987444e-05	6.787019512691899e-05	0.00015576787055021917	0.0	0.0	0.0	7.788398143716301e-07	1.5928660534519222e-06	0.0	0.00011127276328981071	7.788434377163704e-07	2.9955499081239884e-06	7.789098043639942e-07	7.788402759900707e-07	5.024768611558177e-05	6.787419736709624e-05	0.0001557770659975809	0.0	0.0	0.0	7.788857919384637e-07	1.577433661733277e-06	0.0	0.00011127933996518413	7.788894134982472e-07	2.99572673676388e-06	7.789558415188656e-07	7.788862538876199e-07	5.025066435550021e-05	6.787821715333147e-05	0.00015578630999672655	0.0	0.0	0.0	7.789320125073283e-07	1.579821642131854e-06	0.0	0.00011128595562901917	7.789356365162468e-07	2.9959045153870423e-06	7.790021517723253e-07	7.789324750299849e-07	5.025366074964182e-05	6.788226146817415e-05	0.00015579560999965557	0.0	0.0	0.0	7.78978513080825e-07	1.5794570345700638e-06	0.0	0.00011129260950487172	7.789821418915063e-07	2.9960833800718147e-06	7.790487294051961e-07	7.789789761621315e-07	5.0256670260180285e-05	6.788632519791102e-05	0.00015580494469183328	0.0	0.0	0.0	7.790251868014506e-07	1.5804587199366736e-06	0.0	0.0001112992800285359	7.790288168181428e-07	2.9962628980438906e-06	7.790954232011601e-07	7.790256501417556e-07	5.025967999584399e-05	6.789039196143423e-05	0.00015581427076043417	0.0	0.0	0.0	7.790718169378938e-07	1.5933405485229153e-06	0.0	0.00011130593506651798	7.790754521979116e-07	2.9964422657131633e-06	7.791420081152804e-07	7.790722800706725e-07	5.026267557945652e-05	6.789444212820743e-05	0.00015582354455566123	0.0	0.0	0.0	7.791181852875942e-07	1.5792857328920409e-06	0.0	0.00011131254296870913	7.791218099005533e-07	2.9966205670007483e-06	7.791882627133169e-07	7.791186477932015e-07	5.0265646383917834e-05	6.789845988078451e-05	0.0001558327382666867	0.0	0.0	0.0	7.791641530534529e-07	1.577079671291971e-06	0.0	0.00011131909335340942	7.791677735215255e-07	2.9967973531976554e-06	7.792341146298204e-07	7.791646147696667e-07	5.026859345832284e-05	6.790244451537235e-05	0.00015584186239219844	0.0	0.0	0.0	7.792097730913651e-07	1.5799259246588848e-06	0.0	0.00011132559991749743	7.79213386445119e-07	2.996972789768402e-06	7.792796601104254e-07	7.792102342185387e-07	5.027152829613584e-05	6.790640970553611e-05	0.00015585095873451468	0.0	0.0	0.0	7.792552547213377e-07	1.5781819071189998e-06	0.0	0.00011133209955181694	7.792588691488698e-07	2.997147723523595e-06	7.793251576550466e-07	7.792557157680454e-07	5.027446998458001e-05	6.79103805098039e-05	0.00015586008867872491	0.0	0.0	0.0	7.793009049791045e-07	1.5796561025012488e-06	0.0	0.00011133863592495916	7.793045224327966e-07	2.997323310976158e-06	7.793709129774796e-07	7.793013665637389e-07	5.027743647513243e-05	6.791438199185856e-05	0.0001558693048240136	0.0	0.0	0.0	7.793469867075324e-07	1.5811115704176758e-06	0.0	0.00011134524213132757	7.79350610851109e-07	2.997500570246943e-06	7.794171575077822e-07	7.793474492949093e-07	5.0280437148201074e-05	6.791842896030138e-05	0.00015587862879007627	0.0	0.0	0.0	7.793936076317472e-07	1.5780188960018094e-06	0.0	0.00011135192516100935	7.793972432488118e-07	2.9976799214181497e-06	7.794639397568631e-07	7.79394071312945e-07	5.028346781510853e-05	6.792251843638535e-05	0.00015588803847525092	0.0	0.0	0.0	7.794406567875294e-07	1.5940948982184217e-06	0.0	0.00011135865906483664	7.794443021790416e-07	2.9978609145262095e-06	7.79511077631215e-07	7.794411211976623e-07	5.028651054660679e-05	6.792662835266721e-05	0.0001558974711910535	0.0	0.0	0.0	7.794878203773871e-07	1.5809489353346864e-06	0.0	0.00011136539093528634	7.794914592524391e-07	2.9980422878911986e-06	7.79558200484846e-07	7.794882847967931e-07	5.028953911807898e-05	6.79307239419684e-05	0.00015590684376829423	0.0	0.0	0.0	7.795346824623087e-07	1.5814923665391937e-06	0.0	0.00011137206372980269	7.795383145649382e-07	2.99822250376074e-06	7.796049090247575e-07	7.795351460788676e-07	5.029253079913273e-05	6.793477318840355e-05	0.00015591609058076078	0.0	0.0	0.0	7.795809151538088e-07	1.576564703010012e-06	0.0	0.00011137863766931713	7.795845409514842e-07	2.9984003028543365e-06	7.796509251391057e-07	7.795813773986455e-07	5.029547549686463e-05	6.793875944865008e-05	0.00015592519080553596	0.0	0.0	0.0	7.796264148610464e-07	1.5807707042821795e-06	0.0	0.000111385108549526	7.796300257963738e-07	2.998575250005615e-06	7.796962199804401e-07	7.796268756895095e-07	5.0298381388264833e-05	6.794269009126936e-05	0.00015593418225416167	0.0	0.0	0.0	7.796713712649175e-07	1.5813211835726736e-06	0.0	0.00011139151827316716	7.796749752399929e-07	2.9987481356635554e-06	7.79741087478085e-07	7.796718312556216e-07	5.0301275645810564e-05	6.794659897444322e-05	0.00015594315850891896	0.0	0.0	0.0	7.797162527437733e-07	1.5791155336797632e-06	0.0	0.00011139794181873615	7.797198605125224e-07	2.998920770470251e-06	7.79786052856236e-07	7.797167129417868e-07	5.0304194604055463e-05	6.795053456522165e-05	0.00015595223377804174	0.0	0.0	0.0	7.797616304164391e-07	1.577382601111138e-06	0.0	0.00011140445908627328	7.797652503675886e-07	2.999095341667707e-06	7.798316753480313e-07	7.797620919436291e-07	5.03071689644668e-05	6.795454060769008e-05	0.0001559614950140048	0.0	0.0	0.0	7.798079386332224e-07	1.5788577794846738e-06	0.0	0.00011141112003408592	7.798115734023802e-07	2.999273499320823e-06	7.798783041084763e-07	7.798084021984081e-07	5.0310209183231945e-05	6.795863583085664e-05	0.0001559709587236644	0.0	0.0	0.0	7.798552591324012e-07	1.5775720269547822e-06	0.0	0.00011141791852028534	7.79858910475556e-07	2.9994555575051826e-06	7.799258952769329e-07	7.798557246477652e-07	5.031329811328127e-05	6.796280226905436e-05	0.00015598055421924808	0.0	0.0	0.0	7.799032375985698e-07	1.579050746506984e-06	0.0	0.00011142478523662671	7.799068953715414e-07	2.999640111068524e-06	7.799739628633814e-07	7.799037040998216e-07	5.031639411112651e-05	6.796698713760811e-05	0.00015599014112594023	0.0	0.0	0.0	7.799511715945102e-07	1.5773112425632653e-06	0.0	0.00011143161169703172	7.799548266602356e-07	2.9998244643430236e-06	7.800217470605371e-07	7.799516375550498e-07	5.0319447297837764e-05	6.79711229199584e-05	0.00015599956598984056	0.0	0.0	0.0	7.799982939106075e-07	1.5774087867387637e-06	0.0	0.00011143829330969744	7.800019330951806e-07	3.000005650724505e-06	7.800685160009235e-07	7.799987578650859e-07	5.032242077452587e-05	6.797515558317324e-05	0.00015600872925728682	0.0	0.0	0.0	7.800441075214928e-07	1.5793359296573423e-06	0.0	0.00011144477867050733	7.800477235581709e-07	3.0001817784003817e-06	7.801139107759128e-07	7.800445687487942e-07	5.032530952865811e-05	6.797907155483766e-05	0.0001560176387201261	0.0	0.0	0.0	7.800886525535402e-07	1.581241463984574e-06	0.0	0.00011145109987809986	7.800922490567035e-07	3.000353039046221e-06	7.801581572920536e-07	7.800891115002908e-07	5.032814654642561e-05	6.798290886219988e-05	0.00015602641853658088	0.0	0.0	0.0	7.801325508924437e-07	1.5781329158813071e-06	0.0	0.00011145736756683194	7.801361445920673e-07	3.0005218707792375e-06	7.802020309651251e-07	7.801330090993839e-07	5.033099191280596e-05	6.798674551138721e-05	0.00015603526498524865	0.0	0.0	0.0	7.801767844304958e-07	1.5956003771726433e-06	0.0	0.00011146372701136684	7.801803911915059e-07	3.0006920449045336e-06	7.802465489673738e-07	7.801772439362395e-07	5.033390736747225e-05	6.799066694329689e-05	0.00015604436167043878	0.0	0.0	0.0	7.80222270798007e-07	1.575565209542424e-06	0.0	0.00011147029490715858	7.802259005588709e-07	3.000867069536216e-06	7.802925275013214e-07	7.802227332480733e-07	5.0336928241188524e-05	6.799472764822768e-05	0.000156053794514143	0.0	0.0	0.0	7.802694384233668e-07	1.5775033963985338e-06	0.0	0.00011147710379662047	7.802730933675628e-07	3.0010485672341015e-06	7.803401930126234e-07	7.802699042803432e-07	5.034004533640975e-05	6.799892391437408e-05	0.0001560635053054287	0.0	0.0	0.0	7.803179947667535e-07	1.5817177976689884e-06	0.0	0.00011148408028960236	7.803216646826779e-07	3.001235370890927e-06	7.80389030308836e-07	7.803184630078311e-07	5.034320571440844e-05	6.800319098027781e-05	0.00015607330749868272	0.0	0.0	0.0	7.803670059794286e-07	1.5822723711179395e-06	0.0	0.0001114910720874615	7.803706772224892e-07	3.001423879853543e-06	7.804379723992647e-07	7.803674744622392e-07	5.034633434125414e-05	6.800742902256346e-05	0.00015608296417403135	0.0	0.0	0.0	7.804152872483037e-07	1.577796141884331e-06	0.0	0.0001114979121230581	7.804189458201547e-07	3.0016095365482976e-06	7.804858499259783e-07	7.804157536187845e-07	5.034936670492876e-05	6.801154622512584e-05	0.00015609229213720102	0.0	0.0	0.0	7.804619234437082e-07	1.5824647904207501e-06	0.0	0.00011150449172909151	7.804655493044891e-07	3.0017887947105162e-06	7.805319033432209e-07	7.804623861915099e-07	5.0352277655782584e-05	6.801549960006552e-05	0.00015610124459393431	0.0	0.0	0.0	7.805066821539177e-07	1.5802724788329972e-06	0.0	0.00011151081553608609	7.805102819981163e-07	3.0019608572419495e-06	7.805761667319935e-07	7.805071413293673e-07	5.0355095787278555e-05	6.8019318365808e-05	0.0001561099420563457	0.0	0.0	0.0	7.805501675327595e-07	1.5835525040509105e-06	0.0	0.00011151700004139988	7.805537494311396e-07	3.002128046988859e-06	7.80619457042615e-07	7.805506247790389e-07	5.035789084091421e-05	6.80230911893477e-05	0.00015611861886304993	0.0	0.0	0.0	7.805935521785613e-07	1.5964527296850038e-06	0.0	0.00011152322814809553	7.805971459398816e-07	3.0022949541233527e-06	7.806630551963866e-07	7.805940100423929e-07	5.0360745231235546e-05	6.802693030130141e-05	0.00015612752643080622	0.0	0.0	0.0	7.806380929694106e-07	1.5828219792994483e-06	0.0	0.00011152966464324766	7.806417041387202e-07	3.00246632033119e-06	7.807081141467896e-07	7.806385537894775e-07	5.0363715681853616e-05	6.803091935934284e-05	0.00015613681581994924	0.0	0.0	0.0	7.806845439659665e-07	1.5824493712447427e-06	0.0	0.00011153638846921175	7.80688187512625e-07	3.002645086922091e-06	7.807551850125543e-07	7.806850088381039e-07	5.036681036444117e-05	6.803507947951476e-05	0.0001561464777355743	0.0	0.0	0.0	7.807328569618066e-07	1.580730464142396e-06	0.0	0.00011154335436087802	7.807365289380969e-07	3.002831002406317e-06	7.808039491896937e-07	7.807333252493864e-07	5.0369983704335604e-05	6.803935776913095e-05	0.00015615634171124127	0.0	0.0	0.0	7.807821781664677e-07	1.5803547032362526e-06	0.0	0.0001115504128863226	7.807858608142237e-07	3.00302073543541e-06	7.808533594072041e-07	7.80782647775591e-07	5.037315646045273e-05	6.804365065477473e-05	0.0001561661511361581	0.0	0.0	0.0	7.808312239798949e-07	1.5832136168354561e-06	0.0	0.00011155737561784263	7.808348936106272e-07	3.003209328314307e-06	7.809020964671994e-07	7.808316922726553e-07	5.037625016108647e-05	6.80478489443828e-05	0.0001561756745981032	0.0	0.0	0.0	7.808788379357255e-07	1.5970362327024546e-06	0.0	0.0001115640983223495	7.808824871472048e-07	3.0033923933803307e-06	7.80949151653984e-07	7.808793028712065e-07	5.0379221549790205e-05	6.805188583868687e-05	0.00015618480720523751	0.0	0.0	0.0	7.809244970363466e-07	1.5779087347601842e-06	0.0	0.00011157053877960099	7.809281141010558e-07	3.003567896801836e-06	7.809942310493879e-07	7.809249580366358e-07	5.0382079036234534e-05	6.805576283749608e-05	0.00015619360874448337	0.0	0.0	0.0	7.809685019022463e-07	1.5793708222707974e-06	0.0	0.00011157677595043986	7.809720955884396e-07	3.00373706716005e-06	7.810378890001245e-07	7.809689600752937e-07	5.0384879500625476e-05	6.80595496598859e-05	0.00015620227929713946	0.0	0.0	0.0	7.810118541261423e-07	1.5812952767505608e-06	0.0	0.00011158297321644503	7.81015442100891e-07	3.0039037864392756e-06	7.810812701077878e-07	7.810123117647867e-07	5.0387702882696515e-05	6.806335284896943e-05	0.00015621107069548602	0.0	0.0	0.0	7.810558130682949e-07	1.597398144496938e-06	0.0	0.00011158930886918445	7.810594205505384e-07	3.0040729266780554e-06	7.811256222790703e-07	7.81056272662077e-07	5.03906186019752e-05	6.806727086220785e-05	0.00015622018126716024	0.0	0.0	0.0	7.811013695212664e-07	1.5819207461519545e-06	0.0	0.00011159589879679688	7.811050010430202e-07	3.004248222364198e-06	7.811717556169555e-07	7.811018327121561e-07	5.0393655743162674e-05	6.807135167636128e-05	0.000156229671014231	0.0	0.0	0.0	7.811488219864118e-07	1.583401887399241e-06	0.0	0.00011160275287680977	7.811524815928872e-07	3.0044308255403087e-06	7.812197376614499e-07	7.811492889063811e-07	5.03967933446336e-05	6.807557595825661e-05	0.00015623944437465504	0.0	0.0	0.0	7.811976911247884e-07	1.584866248064317e-06	0.0	0.00011160977156648682	7.812013677546212e-07	3.0046188403613126e-06	7.812688701976794e-07	7.811981603774863e-07	5.0399969386503337e-05	6.807986550527036e-05	0.00015624929067505967	0.0	0.0	0.0	7.812469226504925e-07	1.5799316819755411e-06	0.0	0.00011161679069490286	7.812506037699268e-07	3.0048082097070773e-06	7.813180033768742e-07	7.812473919220202e-07	5.0403107792182933e-05	6.808411752747779e-05	0.00015625897505514594	0.0	0.0	0.0	7.812953423128943e-07	1.5836874719310003e-06	0.0	0.00011162364791804388	7.812990023688115e-07	3.0049943668973786e-06	7.813660011489954e-07	7.812958093422455e-07	5.0406148853208424e-05	6.80882458943415e-05	0.00015626833190673692	0.0	0.0	0.0	7.813421230472035e-07	1.579669941256929e-06	0.0	0.00011163025271588144	7.813457589897323e-07	3.00517421365989e-06	7.814122310717476e-07	7.813425865511433e-07	5.040907494107735e-05	6.809221821810676e-05	0.00015627733622795972	0.0	0.0	0.0	7.813871413270375e-07	1.5848010851409675e-06	0.0	0.00011163661819684449	7.813907465814872e-07	3.0053472556122823e-06	7.81456786436088e-07	7.813876015060082e-07	5.041191521189286e-05	6.809606575911397e-05	0.00015628610594119218	0.0	0.0	0.0	7.814309881406599e-07	1.5798517005882987e-06	0.0	0.00011164285806978248	7.814345843414902e-07	3.005515869007101e-06	7.815004644404052e-07	7.814314465708652e-07	5.041473477838221e-05	6.80998720994297e-05	0.0001562948571495355	0.0	0.0	0.0	7.814747447146709e-07	1.5840624884966062e-06	0.0	0.00011164913414343322	7.814783415490802e-07	3.005684163770518e-06	7.815443981877185e-07	7.81475203681833e-07	5.041760553054531e-05	6.810373545700154e-05	0.00015630380806061104	0.0	0.0	0.0	7.815195018526599e-07	1.5804851409747368e-06	0.0	0.00011165559356056204	7.815231224842928e-07	3.005856388093855e-06	7.815896171555462e-07	7.815199634060797e-07	5.042057847026692e-05	6.810773079210351e-05	0.00015631309536906184	0.0	0.0	0.0	7.815659419558196e-07	1.581032564773206e-06	0.0	0.00011166230536407721	7.815695902490983e-07	3.006035096536819e-06	7.816366033844086e-07	7.815664070712756e-07	5.042366158054937e-05	6.811187736051345e-05	0.00015632271464922256	0.0	0.0	0.0	7.816140414367364e-07	1.5802197169272498e-06	0.0	0.00011166923522759334	7.816177147004241e-07	3.0062201787893956e-06	7.816851151185495e-07	7.816145096304934e-07	5.0426818072001655e-05	6.811613281715953e-05	0.00015633252705344802	0.0	0.0	0.0	7.816631048179447e-07	1.5803189183757698e-06	0.0	0.00011167626023732567	7.81666788617545e-07	3.006408919513688e-06	7.817342908903922e-07	7.816635743678214e-07	5.042998187014541e-05	6.812041109385085e-05	0.00015634231757344463	0.0	0.0	0.0	7.817120565507738e-07	1.5827130241105885e-06	0.0	0.00011168322126624931	7.817157312859862e-07	3.0065971640154664e-06	7.817830165803486e-07	7.817125252290696e-07	5.043308553208234e-05	6.812461883454597e-05	0.00015635188563273414	0.0	0.0	0.0	7.81759894179527e-07	1.5837068760964528e-06	0.0	0.0001116899902138251	7.817635469937064e-07	3.0067810809360385e-06	7.818303961794808e-07	7.817603601870702e-07	5.0436088517210735e-05	6.812869462158293e-05	0.00015636112884895198	0.0	0.0	0.0	7.818061069582903e-07	1.581516537721595e-06	0.0	0.00011169652240802489	7.818097358175927e-07	3.006958742972487e-06	7.81876118295062e-07	7.81806569663066e-07	5.0438993291766194e-05	6.81326336356491e-05	0.00015637008281456436	0.0	0.0	0.0	7.818508742468586e-07	1.599024186819657e-06	0.0	0.0001117028724777187	7.818544859202754e-07	3.007130868450071e-06	7.819205666885959e-07	7.818513344144212e-07	5.044184276022822e-05	6.813648769078764e-05	0.00015637890114744167	0.0	0.0	0.0	7.818949651642116e-07	1.586280790288135e-06	0.0	0.00011170916692178183	7.818985642584827e-07	3.0073004032727665e-06	7.819646276805918e-07	7.818954245887042e-07	5.0444700256829966e-05	6.814034076098027e-05	0.00015638778492232662	0.0	0.0	0.0	7.819393853193014e-07	1.5850043318085078e-06	0.0	0.00011171555142606449	7.819429958977378e-07	3.0074712891499044e-06	7.820093210333598e-07	7.819398460283361e-07	5.0447623568495484e-05	6.814427438042272e-05	0.00015639690075713777	0.0	0.0	0.0	7.819849671739837e-07	1.586463407102812e-06	0.0	0.00011172212536277473	7.819885977122455e-07	3.0076466703681806e-06	7.820553415020101e-07	7.819854305658378e-07	5.0450639507435796e-05	6.814833153499916e-05	0.00015640630826672193	0.0	0.0	0.0	7.820320076265339e-07	1.5819735335593097e-06	0.0	0.00011172890540153423	7.820356651453815e-07	3.0078276877958395e-06	7.821028045221238e-07	7.820324739227115e-07	5.0453735880169645e-05	6.815250267751442e-05	0.00015641594600537283	0.0	0.0	0.0	7.820801982664687e-07	1.5852783812960436e-06	0.0	0.00011173582224862467	7.820838681280442e-07	3.008013076471486e-06	7.821512239534309e-07	7.820806665068328e-07	5.045686870102571e-05	6.815673244110269e-05	0.0001564256641261526	0.0	0.0	0.0	7.821287891857683e-07	1.5863053359930821e-06	0.0	0.00011174275995555136	7.821324605454747e-07	3.008199969275067e-06	7.821997876992165e-07	7.821292577381164e-07	5.0459984890254515e-05	6.816094877496983e-05	0.00015643529976484125	0.0	0.0	0.0	7.821769661490196e-07	1.5864030402934967e-06	0.0	0.000111749608511741	7.821806277052393e-07	3.0083852323975774e-06	7.822477259993107e-07	7.821774334683894e-07	5.04630451629495e-05	6.816509446196865e-05	0.00015644474572717085	0.0	0.0	0.0	7.822241939154533e-07	1.582362300513736e-06	0.0	0.00011175631033010343	7.822278430537916e-07	3.0085668377897847e-06	7.822946366090579e-07	7.822246591885479e-07	5.046603913992391e-05	6.816914982752053e-05	0.00015645398933725933	0.0	0.0	0.0	7.822704100808374e-07	1.585675339814238e-06	0.0	0.00011176287576318898	7.822740415157102e-07	3.008744531405134e-06	7.823405929590139e-07	7.822708734697441e-07	5.0468984647842325e-05	6.817313455442163e-05	0.00015646310082105747	0.0	0.0	0.0	7.823159665223849e-07	1.583935705170284e-06	0.0	0.00011176936998481018	7.823195919976125e-07	3.0089197292619255e-06	7.823860518761199e-07	7.823164289359504e-07	5.047191614743839e-05	6.817709389193251e-05	0.00015647219124488947	0.0	0.0	0.0	7.823614187824644e-07	1.5821877723147305e-06	0.0	0.00011177587257909685	7.823650471217461e-07	3.009094556055055e-06	7.824315704793584e-07	7.823618813391115e-07	5.0474865474538016e-05	6.818107273906419e-05	0.00015648135261819875	0.0	0.0	0.0	7.824072265732109e-07	1.5827343894299182e-06	0.0	0.00011178243907866327	7.824108618302052e-07	3.009270762880547e-06	7.824775370326932e-07	7.824076900552912e-07	5.047784812535393e-05	6.818509560449044e-05	0.00015649062065235125	0.0	0.0	0.0	7.824535678347615e-07	1.5869640230325208e-06	0.0	0.00011178908105109794	7.82457207934532e-07	3.0094490129342886e-06	7.825240318732557e-07	7.824540324075832e-07	5.0480860198386274e-05	6.818916030511102e-05	0.00015649997270660612	0.0	0.0	0.0	7.825003288364921e-07	1.5824664422385216e-06	0.0	0.00011179577423442925	7.825039787927492e-07	3.0096288980697273e-06	7.825708847254797e-07	7.825007941388326e-07	5.0483886894344374e-05	6.819324784775511e-05	0.0001565093595328696	0.0	0.0	0.0	7.82547263170228e-07	1.5853019400781692e-06	0.0	0.00011180248034965296	7.82550912210514e-07	3.009809410467228e-06	7.826178275968671e-07	7.825477286739654e-07	5.0486913567611735e-05	6.819733715021023e-05	0.0001565187401483129	0.0	0.0	0.0	7.825941661434643e-07	1.5822012528392482e-06	0.0	0.00011180917848826288	7.825978172183604e-07	3.00998981475526e-06	7.826647144407424e-07	7.825946315428299e-07	5.048993712480555e-05	6.820142162434021e-05	0.00015652811307068575	0.0	0.0	0.0	7.826410307505131e-07	1.5827509866725969e-06	0.0	0.00011181587519609507	7.826446814011138e-07	3.010170061617272e-06	7.827115914856067e-07	7.826414961454927e-07	5.049296573845278e-05	6.820551058219117e-05	0.0001565375093440855	0.0	0.0	0.0	7.826880124969088e-07	1.582393119599728e-06	0.0	0.00011182259770021772	7.826916665783452e-07	3.010350772352549e-06	7.827586495217704e-07	7.826884782721292e-07	5.049601185344523e-05	6.82096211003544e-05	0.00015654696649147027	0.0	0.0	0.0	7.827352989438902e-07	1.5875354377710672e-06	0.0	0.00011182936846526186	7.827389540816571e-07	3.010532644618873e-06	7.828060456323265e-07	7.827357654296818e-07	5.049908002957194e-05	6.821376164320191e-05	0.00015655649079555136	0.0	0.0	0.0	7.827829211117853e-07	1.583037944503267e-06	0.0	0.00011183618390996831	7.827865854658343e-07	3.0107158397730897e-06	7.828537542816251e-07	7.827833882446423e-07	5.0502160362529725e-05	6.821792191142252e-05	0.00015656604128556347	0.0	0.0	0.0	7.828306736333238e-07	1.5872676875032284e-06	0.0	0.00011184300166553695	7.828343347654239e-07	3.0108994906934653e-06	7.82901478393879e-07	7.828311408362426e-07	5.050522778627465e-05	6.822207002251802e-05	0.00015657553393679077	0.0	0.0	0.0	7.828781360695025e-07	1.5869072267331987e-06	0.0	0.0001118497588361656	7.828817910895355e-07	3.011082018226319e-06	7.829487774935639e-07	7.828786024506271e-07	5.05082545543179e-05	6.822616793205016e-05	0.00015658488512107428	0.0	0.0	0.0	7.82924890399775e-07	1.5837797347935781e-06	0.0	0.00011185640107799793	7.829285357411866e-07	3.0112618115073722e-06	7.829952714426906e-07	7.829253551884429e-07	5.051122435781783e-05	6.823019032787606e-05	0.00015659405577574264	0.0	0.0	0.0	7.829707418863555e-07	1.5852614138455388e-06	0.0	0.00011186291424529359	7.829743719085292e-07	3.011438111328849e-06	7.830408619063382e-07	7.829712048883162e-07	5.051414360658406e-05	6.823414112580761e-05	0.00015660308192444033	0.0	0.0	0.0	7.830158714554068e-07	1.5857980642290594e-06	0.0	0.00011186934248801113	7.830194919071494e-07	3.0116116542506263e-06	7.83085858751398e-07	7.830163332846156e-07	5.051704391575818e-05	6.823805895407141e-05	0.00015661207509039352	0.0	0.0	0.0	7.830608373983771e-07	1.5877343346901373e-06	0.0	0.00011187577766003872	7.830644571767532e-07	3.011784597073759e-06	7.831309055251531e-07	7.830612993436305e-07	5.051997164178727e-05	6.824200501049179e-05	0.00015662118316650818	0.0	0.0	0.0	7.83106379388129e-07	1.5823173777388483e-06	0.0	0.00011188232740232888	7.831100169328329e-07	3.011959820627988e-06	7.831767557429735e-07	7.831068429454634e-07	5.052297048612423e-05	6.824604048367698e-05	0.00015663053357158112	0.0	0.0	0.0	7.831531341146287e-07	1.5874646507276055e-06	0.0	0.00011188906803774696	7.831567884434992e-07	3.0121397006117805e-06	7.832239430826877e-07	7.831536003748507e-07	5.052606137860849e-05	6.825019878670028e-05	0.00015664017317390788	0.0	0.0	0.0	7.832013350177989e-07	1.5838863917824118e-06	0.0	0.00011189601393249692	7.832050153908442e-07	3.012325177757633e-06	7.832725671052349e-07	7.832018041693163e-07	5.052923350429863e-05	6.825447156705683e-05	0.00015665004705299094	0.0	0.0	0.0	7.832507064253686e-07	1.5816808138565225e-06	0.0	0.00011190310180520873	7.832544045612995e-07	3.0125151284379463e-06	7.833221837929067e-07	7.832511775866834e-07	5.0532443832237865e-05	6.825880567599458e-05	0.0001566600052663564	0.0	0.0	0.0	7.833004977983091e-07	1.587751946524443e-06	0.0	0.00011191020860865077	7.833041928919188e-07	3.012706620952554e-06	7.83371931128116e-07	7.833009692620269e-07	5.053563093076321e-05	6.826311985263142e-05	0.0001566698523094204	0.0	0.0	0.0	7.833497313616878e-07	1.5887816411802786e-06	0.0	0.00011191719514924468	7.833534124470417e-07	3.0128959334029056e-06	7.834208347122792e-07	7.833502011696541e-07	5.053873737188852e-05	6.826733416030087e-05	0.00015667941913351702	0.0	0.0	0.0	7.833975623224786e-07	1.5888786319150675e-06	0.0	0.00011192395405507486	7.834012184220306e-07	3.0130798147661187e-06	7.834681435957235e-07	7.833980289682274e-07	5.054173008757582e-05	6.82713981008331e-05	0.00015668862382476793	0.0	0.0	0.0	7.834435821421291e-07	1.586664288300063e-06	0.0	0.00011193045189414513	7.834472116912919e-07	3.013256725948472e-06	7.835136249110065e-07	7.834440451510601e-07	5.054461448605666e-05	6.827531154726118e-05	0.00015669750873292	0.0	0.0	0.0	7.834880038488589e-07	1.5858314056604198e-06	0.0	0.00011193674618476475	7.834916120239327e-07	3.013427507287545e-06	7.835576825662896e-07	7.834884640260907e-07	5.054743521442572e-05	6.827912829003023e-05	0.00015670623413106976	0.0	0.0	0.0	7.835316299008636e-07	1.5882203763046611e-06	0.0	0.0001119429721776031	7.835352287748818e-07	3.01359526750324e-06	7.836012642771874e-07	7.835320891436128e-07	5.0550263478297484e-05	6.828294127147219e-05	0.00015671503093167078	0.0	0.0	0.0	7.835756153678383e-07	1.5873851662009618e-06	0.0	0.00011194930200559946	7.835792268057474e-07	3.0137644849221827e-06	7.836455752532288e-07	7.835760760793662e-07	5.0553174329748454e-05	6.828685332261956e-05	0.00015672412572828248	0.0	0.0	0.0	7.836210929124781e-07	1.5842795548481286e-06	0.0	0.00011195588562625706	7.836247354285269e-07	3.013939504276116e-06	7.836916646380074e-07	7.836215571893139e-07	5.0556219838232194e-05	6.829094082139613e-05	0.00015673365835890764	0.0	0.0	0.0	7.836687606445214e-07	1.5843759544537757e-06	0.0	0.00011196279490302393	7.836724392352464e-07	3.014122962809053e-06	7.837400342035603e-07	7.836692295014753e-07	5.055940828715823e-05	6.829522383411029e-05	0.0001567436237711131	0.0	0.0	0.0	7.837185917646075e-07	1.5899805753241307e-06	0.0	0.00011196999152609861	7.837222972948596e-07	3.0143147090253114e-06	7.837904141902836e-07	7.83719064678647e-07	5.056269771210478e-05	6.829965439935826e-05	0.0001567538623766261	0.0	0.0	0.0	7.837697868569035e-07	1.602948789454207e-06	0.0	0.000111977334387709	7.837735155524578e-07	3.014511694525145e-06	7.838418154886839e-07	7.837702618309861e-07	5.056600832411812e-05	6.830413004546703e-05	0.00015676410963885235	5.343807075877976	0.0	0.0	5.395829911961034e-05	0.0010903720804571427	0.0001596089295865972	7.838210223804063e-07	7.707870487895574e-07	9.901189225118212e-06	6.473052258350783e-06	0.01636305016585939	3.1702941578349045e-06	0.009643961195030403	0.0037628438076539998	0.002718528108453444	5.254216705907965e-07	0.0016020491927074207	0.0006197109845860688	8.26260460881461e-07	0.0001652520032989933	5.330423081359083e-05	1.932749911568024e-05	7.707865801585443e-07	0.00015415722230504968	4.972511277208603e-05	5551.102208857716
278	483.40587961128006	1092.7219136455042	80.20068082313901	1.3505905273467687	12.801558891672391	0.14839265258753923	0.03940421438372373	0.373484761187958	13.773265536351609	1.513303416342967	0.0	14.591378208976778	49969.709163863234	0.023206520026992854	0.0	1.2859112176209413	0.9432613946861974	6.984281014301597	0.0	1.188375342311177e-05	0.0	0.028731482011953257	2.489412103124067	2.9800628616607394	0.8601703228385056	3.0069246420418048	115.70561049372974	925.6466062309016	0.0	1483.6435458303527	96.12494690706399	0.0	0.0013322414074987466	0.0	0.77064019566709	0.2950345813637356	0.353545638477158	2.1273397299762142	0.0	0.11068107180227703	0.058542171538361866	1.9078306352153502	1.010447807366224	1.0105237327096397	0.1485609791832583	1.3534136021755907	0.0	9.351408204829877e-06	0.0	0.25076066352194437	0.0	2.149215283752743	3.8241224724046354e-07	0.01615178833334365	0.12018979812342467	0.0005022558531814664	0.0	0.3009770252568347	0.009270582174843126	0.16222769784701493	1.1906808523741352	59262.303137204246	243.97495952625397	0.00039343180463922696	0.0	0.015402527599265779	0.12262159166752869	0.021582448929003132	0.1689098653816501	0.0	0.19485978823397573	0.0	2.2250477097504372e-05	0.0	0.6668601414964472	0.01714256565903558	15.99977665499344	0.0	1.706588320068319e-07	0.0	0.0001992144507539255	5.465083523124934e-06	1.8715617943301271e-10	1.2637492222465894e-06	2.172512705365381e-05	6.8099288319372945e-09	0.018759950975074463	0.635033584776459	3.5349807936339787e-09	5.518028809675995e-09	1.7312387390731655e-12	6.528879880814644e-06	1.8343824073027458e-09	1.135417821061992e-05	3.674089944382788e-13	0.6959698095409633	0.0	0.007538882918923394	1.5077243333200248	0.4863135216822334	2.5363156259791513e-07	1.2681569462995123e-07	3.7278331250493104e-05	4.0369762595418554e-07	8.073955950320641e-05	2.604612603791663e-05	0.10238025284430884	2.72079784220913e-05	0.07472478184017228	8.995047253036256	0.0	0.0	1.5467044883162596e-06	0.0	7.635621482108195e-07	1.148835649644064	0.0	129.9265060841213	135.49917580950347	9.744400838795077e-05	0.00041579887711902855	0.0	0.00015418652558542534	8.041965161778118e-07	7.625951489678438e-07	3.095145308364002e-05	3.6055007956138184e-09	0.0	0.00017484106950062058	5.5245077786340585e-05	6.183436099373862e-09	2.03192020019214e-08	0.43897952813908364	2.88238962613085e-06	1.1274990369166327e-09	5.575763410573041e-05	0.0004527601954803947	1.1332955689198908e-08	4.9313613446434235e-06	0.0	2.050465755924474e-05	3.8241224724046354e-07	2.4008312511176625e-06	3.8241199140055645e-07	4.207373713212484e-14	2.3182650306324047e-11	6.985435205583285e-05	2.0817943030501795e-08	4.228870862868048e-07	2.042792217813347	0.0006091499558831695	2.1531968133434378e-08	3.5253630358158493e-12	1.5951106255284198e-10	3.5963470758545685e-05	1.1285408111828877e-09	3.8523721611285305e-09	7.583528115523141e-07	1.412715040889593e-09	7.60791954510315e-07	6.362522497536604e-05	0.00039003160783507193	0.00021904282026000355	1.2243169465034718e-09	7.546993931691193e-11	1.0342515445523283e-10	6.360704709589426e-10	138.35549839562492	103.68548277181118	0.00011571162037618441	2.0041713885399663e-06	1.0466108386811717e-05	0.0	0.0006734855029127965	0.00011922053523515473	0.34870310975246954	3.3019046625685678e-06	5.682925730436762e-06	1.3469924636873983e-08	1.5580279268746215e-07	8.75220217299125e-07	6.502343465011445e-10	0.00034941327273231793	1.6410170304655768e-05	1.488921407415079e-07	0.009493866298650384	0.0	0.00034630575409587243	0.0	0.0	0.0	0.0	0.0	3.5335576532000905	172.5792784837052	112.66841771911731	8.486862285050704e-05	3.9967590980270615e-07	7.683427355441576e-06	0.0	0.0006161558474061861	0.00010907202127398026	0.3491044757254032	3.0210700091240697e-06	1.1327626830292345e-06	1.968292466846463e-09	2.837405880854116e-08	1.5938979856892028e-07	1.1844396866797383e-10	6.965625316080361e-05	3.3230066788588686e-06	2.1736408646688673e-08	0.004743460492420502	0.0	6.895748095266544e-05	0.0	0.0	0.0	0.0	0.0	3.542007363635388	129.92544145513787	101.22187949788822	0.00012463431940260727	2.402319429399268e-06	1.1270609623800294e-05	0.0	0.000681218964429206	0.00012058951667650432	0.34860973032764797	3.339754715620135e-06	6.812696487700422e-06	1.7395221364193607e-08	1.8898473781075624e-07	1.0616216795329319e-06	7.886646334752883e-10	0.0004188640807703402	1.9676294838781986e-05	1.9232572032766825e-07	0.010673175438553865	0.0	0.0004152500230609304	0.0	0.0	0.0	0.0	0.0	3.5314598454970634	101.61052810627776	91.81140134987609	0.00016158036143087019	3.8074998522949223e-06	1.460048612509939e-05	0.0	0.0006906886385050531	0.00012226584774940055	0.348295070174037	3.3859483204158923e-06	1.0802114637435613e-05	3.577776035370081e-08	3.04188328750045e-07	1.7087940122742747e-06	1.2690734233541743e-09	0.0006640729437237041	3.1280079068605144e-05	3.958767126340999e-07	0.01483693632385712	0.0	0.0006589377835099724	0.0	0.0	0.0	0.0	0.0	3.5240527724920008	126.02040666954245	99.97450953288242	0.00012940518944079497	2.6104249135191593e-06	1.1700807096166934e-05	0.0	0.0006860368817879796	0.0001214423865492948	0.34855987507626346	3.363340926644456e-06	7.4033151597066435e-06	1.962849746816042e-08	2.068575069843268e-07	1.1620232259154841e-06	8.632215894056525e-10	0.0004551697011654227	2.138646224417482e-05	2.1704070590438555e-07	0.01128964814987222	0.0	0.0004513068909560642	0.0	0.0	0.0	0.0	0.0	3.5303631970806295	97.53190289499395	90.33043241434616	0.0001677349890183658	4.002970531332012e-06	1.5154956368045298e-05	0.0	0.0006882170419688328	0.00012182832399726726	0.34825464723685107	3.3737995331900684e-06	1.1357334190844553e-05	3.9052932547622e-08	3.18735730970757e-07	1.7905180111338427e-06	1.3296999504677388e-09	0.0006981952038824428	3.2906342040557905e-05	4.321649062179285e-07	0.015416352023068973	0.0	0.000692876630959702	0.0	0.0	0.0	0.0	0.0	3.5230219933537716	109.63441765687318	94.64811477931201	0.00014999808041675448	3.4086747830489396e-06	1.355683369292356e-05	0.0	0.0006918112033459762	0.00012246455963777677	0.3483811019185147	3.3915175390813036e-06	9.6694816230678e-06	2.9725558506207545e-08	2.7263900177488434e-07	1.5315593931564727e-06	1.1375512704600555e-09	0.0005944612595104716	2.7972572479627287e-05	3.28836896230189e-07	0.013654889216889069	0.0	0.0005897187207924989	0.0	0.0	0.0	0.0	0.0	3.526155608273971	142.61716365889723	104.88290372356258	0.00011146672631608659	1.805460273932764e-06	1.008331333773359e-05	0.0	0.0006687624526561418	0.00011838445419779012	0.3487504972956124	3.278780554963181e-06	5.119169679449106e-06	1.1687827345587887e-08	1.3933937688403012e-07	7.827365565182497e-07	5.815435883871286e-10	0.0003147556976494513	1.478312518021845e-05	1.2917829938378567e-07	0.00890536056659179	0.0	0.00031191405557991713	0.0	0.0	0.0	0.0	0.0	3.534604491970691	146.9202916636333	106.05887393310552	0.00010735837441298385	1.6073597293670617e-06	9.712794179492634e-06	0.0	0.0006635482938855933	0.0001174614374366439	0.3487981951050718	3.2532480897509785e-06	4.55721182819321e-06	1.0020699951525024e-08	1.2305579169647326e-07	6.912632761638046e-07	5.135985029178589e-10	0.0002802076120186562	1.3162967692341235e-05	1.1073949324677369e-07	0.00831871300375866	0.0	0.00027763993671702024	0.0	0.0	0.0	0.0	0.0	3.5356480118288776	117.53936921996343	97.34485986878575	0.00013925136117127937	3.0017371397487607e-06	1.2588223258953893e-05	0.0	0.0006885535786765982	0.0001218878918960048	0.3484728964893295	3.375614602174827e-06	8.51408498882388e-06	2.4294334221645047e-08	2.388467066244171e-07	1.3417263439103971e-06	9.966369022479086e-10	0.0005234461113661199	2.4610349563227973e-05	2.686957198274154e-07	0.01244903042062465	0.0	0.000519133370070251	0.0	0.0	0.0	0.0	0.0	3.5283007845304475	138.3800438365998	103.68689271555893	0.00011571975866048877	2.0050211981563016e-06	1.046685141433024e-05	0.0	0.0006736523604864067	0.00011925007251882643	0.34870274446503097	3.302722581498644e-06	5.685336838981498e-06	1.3476604980999488e-08	1.5590762322800552e-07	8.758090867779742e-07	6.506719393284913e-10	0.0003495614965172883	1.6417104832414355e-05	1.4896588082669336e-07	0.009496377908024094	0.0	0.0003464530239521591	0.0	0.0	0.0	0.0	0.0	3.5335531801498496	105.57899313447678	93.24187540936028	0.00015566285903864113	3.607210362099771e-06	1.4067280591036106e-05	0.0	0.0006913811261243363	0.00012238842929170423	0.3483382367209014	3.3893762549017616e-06	1.0233274230388155e-05	3.264950957769772e-08	2.8840694303270675e-07	1.6201387745397296e-06	1.2032881777169218e-09	0.0006291125177145932	2.961758035960593e-05	3.612233642205885e-07	0.014243283168965367	0.0	0.0006241703391787044	0.0	0.0	0.0	0.0	0.0	3.525108870122638	155.36880942925333	108.33746599611287	9.943346134365232e-05	1.2040047668173696e-06	8.99786554766412e-06	0.0	0.0006499069827764552	0.00011504665552661668	0.34889838720106764	3.1864302269788442e-06	3.413206080707843e-06	6.950287327319902e-09	9.023971328820862e-08	5.069185669748528e-07	3.7665535833201917e-10	0.00020987308095566623	9.869835588145178e-06	7.679027380901467e-08	0.007124402301332899	0.0	0.00020789026287866717	0.0	0.0	0.0	0.0	0.0	3.5377724067822514	130.12224441476553	101.24360029221806	0.000124622025238674	2.404501151284297e-06	1.1269557620772882e-05	0.0	0.0006821835310653466	0.00012076026540598572	0.3486081963865631	3.3444832794367627e-06	6.818862869980149e-06	1.7409379688546888e-08	1.8942415200324698e-07	1.0640899926128353e-06	7.904994177968252e-10	0.0004192435398124201	1.9692652034102465e-05	1.9248120762269545e-07	0.010642748492566509	0.0	0.0004156280278932801	0.0	2.536315625979151e-07	1.2681569462995123e-07	1.2681569462995123e-07	2.5363130259043653e-07	3.494739278198685	2.2758880570185452e-06	1.9740858087900803e-09	1.9064046734054077e-08	1.066060013894601e-07	1.3657607797507855e-10	0.00013994534445386218	6.611173874264933e-06	2.0485714214663147e-08	0.0059370263365048324	0.0	0.0001101776426919695	0.0	0.0	0.0	0.0	0.0	3.5399131089517133	121.71613363353414	98.6694650332626	0.0001342225974153729	2.804400318733213e-06	1.2134991305464531e-05	0.0	0.0006872720809773828	0.00012166104558008127	0.3485168466904651	3.3693647366215137e-06	7.953897104669434e-06	2.1874710671671183e-08	2.2267857611474014e-07	1.2508996461555355e-06	9.292081250399501e-10	0.0004890131933789909	2.298344594057736e-05	2.419067264861195e-07	0.011864340558529609	0.0	0.0004849230066414505	0.0	0.0	0.0	0.0	0.0	3.5293408951709693	146.89096808259822	106.05741768493665	0.00010734964142934839	1.6064369535355155e-06	9.711996881904244e-06	0.0	0.000663361892375884	0.00011742844593551624	0.3487985977026126	3.2523344944741053e-06	4.554594317119369e-06	1.0014117031293694e-08	1.2295049711096026e-07	6.906716103988668e-07	5.131589599778887e-10	0.0002800466900666282	1.315544894728143e-05	1.1066680526864414e-07	0.008315980712421359	0.0	0.000277480170872344	0.0	0.0	0.0	0.0	0.0	3.535652872229152	176.9669279336333	113.7073445673896	8.147151048348417e-05	1.998224931461747e-07	7.376745464338032e-06	0.0	0.0006065304942915243	0.00010736813849825402	0.34915688526037547	2.97390488245785e-06	5.663040384953723e-07	9.445707857775804e-10	1.3961159000304546e-08	7.842602964255541e-08	5.828052252823761e-11	3.4823910002411155e-05	1.7000892775847435e-06	1.0429906138037604e-08	0.004151989882426476	0.0	3.4469399037209584e-05	0.0	0.0	0.0	0.0	0.0	3.5430593662762364	109.4876771054047	94.63255943582234	0.00014996150884092515	3.4036132592425185e-06	1.3553474944148038e-05	0.0	0.0006907168030487385	0.00012227082980420404	0.34838338580610617	3.3861532586688523e-06	9.655108992027541e-06	2.9673927600484322e-08	2.718020908242352e-07	1.5268580427283441e-06	1.1340579818518874e-09	0.000593577888404244	2.7931078730307793e-05	3.2826705190188575e-07	0.013639902124549724	0.0	0.0005888385432348052	0.0	0.0	0.0	0.0	0.0	3.5261822868327592	142.6479327829742	104.88454104777378	0.00011147641008602963	1.8064765541233046e-06	1.0084198097636187e-05	0.0	0.000668964846592103	0.00011842028697298729	0.3487500571894143	3.2797728166122854e-06	5.1220527641505955e-06	1.1695447054051742e-08	1.3946019320669072e-07	7.834150558284316e-07	5.820479138950457e-10	0.00031493294157641734	1.4791411958118502e-05	1.2926237637412066e-07	0.008908368350022093	0.0	0.0003120900932647959	0.0	0.0	0.0	0.0	0.0	3.5345991393361462	0.00010909130999350676	7.635656702521813e-07	2.9367890590590274e-06	7.636396844496714e-07	7.050084217672615e-05	0.00015272214385106308	4.926188621468347e-05	0.0	0.0	0.0	0.0	7.636112340817992e-07	1.549126060951886e-06	0.0	0.00010909839352289982	7.636152680600243e-07	2.9369798202132038e-06	7.636892690637118e-07	7.636117489054893e-07	4.9265082844391723e-05	7.050541777583238e-05	0.00015273205163848788	0.0	0.0	0.0	7.636607729307002e-07	1.5459771344930163e-06	0.0	0.00010910546908981085	7.636648093620146e-07	2.9371703640214575e-06	7.637387979457667e-07	7.636612876661778e-07	4.926827600261101e-05	7.050998828370738e-05	0.0001527419488227354	0.0	0.0	0.0	7.637102587716429e-07	1.5474615905927147e-06	0.0	0.00010911253663057862	7.637142932358025e-07	2.9373606869212474e-06	7.637882706535399e-07	7.637107734268428e-07	4.9271465696462075e-05	7.051455370839213e-05	0.00015275183545685475	0.0	0.0	0.0	7.637596918714167e-07	1.5498805692082976e-06	0.0	0.00010911959670925348	7.637637235264542e-07	2.9375508036955593e-06	7.638376911361019e-07	7.637602064558115e-07	4.927465216897763e-05	7.051911443355064e-05	0.00015276171226884827	0.0	0.0	0.0	7.638090758687577e-07	1.5485916357620598e-06	0.0	0.00010912665044706222	7.638131083809214e-07	2.937740745683991e-06	7.638870672399463e-07	7.638095903905398e-07	4.927783587100022e-05	7.052367116727409e-05	0.0001527715805826156	0.0	0.0	0.0	7.638584173794749e-07	1.548691673084203e-06	0.0	0.00010913369799190441	7.63862449433058e-07	2.9379305191848143e-06	7.639363999961766e-07	7.638589318431427e-07	4.928101678849851e-05	7.052822395915841e-05	0.00015278144025688526	0.0	0.0	0.0	7.6390771569232e-07	1.545558936565111e-06	0.0	0.00010914073977326984	7.639117504046806e-07	2.938120138531634e-06	7.639856924062136e-07	7.639082300974804e-07	4.9284195033892415e-05	7.053277302520326e-05	0.0001527912915482031	0.0	0.0	0.0	7.639569720854269e-07	1.5628272507204702e-06	0.0	0.00010914777555198426	7.639610102317504e-07	2.9383095996497387e-06	7.64034942791568e-07	7.639574864270924e-07	4.9287370442200966e-05	7.053731815291624e-05	0.0001528011338873793	0.0	0.0	0.0	7.640061837099622e-07	1.5499272839559203e-06	0.0	0.00010915480305946979	7.640102133210455e-07	2.9384988425754756e-06	7.640841352701919e-07	7.640066979802662e-07	4.9290541977756115e-05	7.054185784366843e-05	0.0001528109640622851	0.0	0.0	0.0	7.640553345052108e-07	1.5490909120170448e-06	0.0	0.00010916182298271601	7.640593644056208e-07	2.9386878855138596e-06	7.64133274651549e-07	7.640558486962192e-07	4.9293709982587726e-05	7.054639253807537e-05	0.0001528207831812515	0.0	0.0	0.0	7.641044300152338e-07	1.5478039943385418e-06	0.0	0.00010916883497257152	7.641084605870201e-07	2.938876717307248e-06	7.641823584947644e-07	7.641049441214247e-07	4.929687436869438e-05	7.055092204309068e-05	0.0001528305910593584	0.0	0.0	0.0	7.641534693198278e-07	1.5502260778316756e-06	0.0	0.00010917583842481514	7.641574969571543e-07	2.939065319061305e-06	7.642313825750422e-07	7.641539833400789e-07	4.930003494724577e-05	7.055544602517754e-05	0.00015284038720962925	0.0	0.0	0.0	7.6420244998903e-07	1.5494009029748896e-06	0.0	0.00010918283405852335	7.64206477870037e-07	2.9392537075034627e-06	7.642803519306733e-07	7.642029639271395e-07	4.93031921138919e-05	7.055996501034571e-05	0.0001528501729358841	0.0	0.0	0.0	7.642513785458033e-07	1.5508783315883886e-06	0.0	0.00010918982211187895	7.64255404510742e-07	2.9394418871768107e-06	7.643292682323096e-07	7.642518924094284e-07	4.930634601469474e-05	7.05644791992778e-05	0.00015285994872659192	0.0	0.0	0.0	7.643002574342719e-07	1.549599203795346e-06	0.0	0.00010919680365402111	7.643042842153928e-07	2.9396298862905924e-06	7.643781389649551e-07	7.643007712328444e-07	4.930949712869953e-05	7.056898930082309e-05	0.000152869716052306	0.0	0.0	0.0	7.643490940064723e-07	1.5496864934112129e-06	0.0	0.0001092037791395537	7.643531203678845e-07	2.9398177178626755e-06	7.644269673094206e-07	7.643496077486905e-07	4.931264561956208e-05	7.057349559595634e-05	0.0001528794753632567	0.0	0.0	0.0	7.643978905106984e-07	1.5479500619168895e-06	0.0	0.00010921074925214434	7.644019182354392e-07	2.940005402162759e-06	7.644757580480055e-07	7.643984042023975e-07	4.931579172872115e-05	7.057799848851682e-05	0.00015288922732442994	0.0	0.0	0.0	7.644466502677035e-07	1.5512745899451352e-06	0.0	0.00010921771342766317	7.644506744899419e-07	2.9401929264064168e-06	7.645245072274538e-07	7.644471639105417e-07	4.9318935127088283e-05	7.058249756320523e-05	0.00015289897082840614	0.0	0.0	0.0	7.644953677360283e-07	1.5462921272049896e-06	0.0	0.00010922467262674636	7.644993964677005e-07	2.9403803188271927e-06	7.645732215679368e-07	7.644958813273019e-07	4.932207618396386e-05	7.058699338923427e-05	0.00015290870694897266	0.0	0.0	0.0	7.645440482810595e-07	1.5505537613077657e-06	0.0	0.00010923162512296866	7.645480725203508e-07	2.9405675346369845e-06	7.646218889814241e-07	7.645445618145172e-07	4.932521408298917e-05	7.059148481331134e-05	0.00015291843312027016	0.0	0.0	0.0	7.645926790717463e-07	1.54786370080946e-06	0.0	0.00010923857130004331	7.6459670550743e-07	2.94075458484091e-06	7.646705121526976e-07	7.645931925393876e-07	4.932834899511757e-05	7.059597206553914e-05	0.00015292814987952596	0.0	0.0	0.0	7.646412627945946e-07	1.5465848752027793e-06	0.0	0.00010924551040082592	7.646452899761408e-07	2.940941448464975e-06	7.647190857828208e-07	7.646417761887908e-07	4.933148061426243e-05	7.060045466430865e-05	0.00015293785632951735	0.0	0.0	0.0	7.64689794966076e-07	1.5503772466398121e-06	0.0	0.00010925244135188641	7.646938179593871e-07	2.9411280948563776e-06	7.647676023609581e-07	7.646903082817893e-07	4.933460852279329e-05	7.060493194692693e-05	0.00015294755126134908	0.0	0.0	0.0	7.647382695460054e-07	1.5467810824317515e-06	0.0	0.00010925936510795443	7.647422954847763e-07	2.9413145471818428e-06	7.648160685748083e-07	7.647387827824912e-07	4.9337733235332645e-05	7.060940457778687e-05	0.00015295723637067946	0.0	0.0	0.0	7.647866950176919e-07	1.5519646308771028e-06	0.0	0.00010926628075692203	7.647907154385983e-07	2.94150077806136e-06	7.648644780447181e-07	7.647872081792236e-07	4.934085442191609e-05	7.061387202490683e-05	0.00015296691072650128	0.0	0.0	0.0	7.64835066730691e-07	1.5492839954343053e-06	0.0	0.00010927319002749116	7.648390893318912e-07	2.9416868317508307e-06	7.649128428757274e-07	7.648355798261322e-07	4.934397291722285e-05	7.061833545650473e-05	0.0001529765769695327	0.0	0.0	0.0	7.648833978912501e-07	1.5521608667117417e-06	0.0	0.00010928009298782893	7.648874173606213e-07	2.9418727089936605e-06	7.6496116354697e-07	7.648839109321161e-07	4.9347088761356345e-05	7.06227949488796e-05	0.00015298623522073273	0.0	0.0	0.0	7.649316891039899e-07	1.5494797169998142e-06	0.0	0.00010928699124413419	7.649357109345834e-07	2.9420584536747207e-06	7.650094513006669e-07	7.649322021016155e-07	4.935020263309281e-05	7.062725153944119e-05	0.00015299588751539072	0.0	0.0	0.0	7.649799505419049e-07	1.5523567979412118e-06	0.0	0.00010929388461435048	7.64983969390675e-07	2.9422440632568863e-06	7.650577048581372e-07	7.649804635041674e-07	4.935331435625986e-05	7.063170507323354e-05	0.00015300553318753533	0.0	0.0	0.0	7.650281788691434e-07	1.551075037476293e-06	0.0	0.0001093007738300003	7.650321987857861e-07	2.9424295610592427e-06	7.651059293334822e-07	7.650286917979199e-07	4.9356424142536834e-05	7.063615595177925e-05	0.00015301517275362987	0.0	0.0	0.0	7.650763766610331e-07	1.5470082220607098e-06	0.0	0.00010930765892045801	7.650804003083865e-07	2.9426149516797004e-06	7.651541249254428e-07	7.650768895512122e-07	4.93595319001753e-05	7.064060410911072e-05	0.00015302480581546593	0.0	0.0	0.0	7.651245419208474e-07	1.5503272530914674e-06	0.0	0.00010931453808793069	7.651285620710491e-07	2.942800189418936e-06	7.652022790445937e-07	7.651250547616369e-07	4.936263676294588e-05	7.064504831386963e-05	0.00015303442964051988	0.0	0.0	0.0	7.651726609836148e-07	1.5481201529337633e-06	0.0	0.00010932141113456357	7.651766828638379e-07	2.9429852696324057e-06	7.652503903047348e-07	7.651731737618762e-07	4.936573865701443e-05	7.064948840672569e-05	0.00015304404403712924	0.0	0.0	0.0	7.652207328928923e-07	1.552845409657145e-06	0.0	0.00010932827627029394	7.652247497021104e-07	2.943170142371527e-06	7.65298446178614e-07	7.652212455973652e-07	4.9368836861172474e-05	7.065392325356347e-05	0.00015305364688656658	0.0	0.0	0.0	7.652687470609005e-07	1.552023497288427e-06	0.0	0.00010933513385259361	7.652727641293699e-07	2.9433548135503206e-06	7.653464491752519e-07	7.652692596861891e-07	4.9371931668529575e-05	7.065835315846966e-05	0.0001530632392571448	0.0	0.0	0.0	7.653167088371904e-07	1.5525859096268908e-06	0.0	0.000109341983864916	7.653207248562135e-07	2.9435392781786293e-06	7.65394399187039e-07	7.653172213858877e-07	4.9375023205337555e-05	7.066277821396484e-05	0.00015307282169063537	0.0	0.0	0.0	7.653646209381359e-07	1.5508137080727449e-06	0.0	0.0001093488273585945	7.65368638259547e-07	2.943723560754278e-06	7.654423035801812e-07	7.653651334203494e-07	4.937811203564334e-05	7.06671991937169e-05	0.0001530823960255991	0.0	0.0	0.0	7.65412492561035e-07	1.5527802234213327e-06	0.0	0.00010935566487493633	7.654165076471168e-07	2.943907673982138e-06	7.654901661471915e-07	7.654130049913584e-07	4.9381198424106986e-05	7.067161649904691e-05	0.00015309196308900772	0.0	0.0	0.0	7.654603278410638e-07	1.5524120355205186e-06	0.0	0.00010936249783159238	7.6546434308124e-07	2.9440916565626214e-06	7.655379968106466e-07	7.654608402344006e-07	4.938428296164499e-05	7.067603104034269e-05	0.00015310152464031995	0.0	0.0	0.0	7.655081355718905e-07	1.549716967118487e-06	0.0	0.00010936932738863712	7.655121533349022e-07	2.944275542252112e-06	7.655858036864942e-07	7.655086479395111e-07	4.938736607428328e-05	7.06804435146037e-05	0.0001531110818761263	0.0	0.0	0.0	7.655559217302585e-07	1.56609820383651e-06	0.0	0.00010937615422122398	7.655599440936874e-07	2.9444593529423774e-06	7.656335914940887e-07	7.655564340772204e-07	4.9390447947353e-05	7.06848542779995e-05	0.00015312063522797116	0.0	0.0	0.0	7.656036884667406e-07	1.5452950360151952e-06	0.0	0.00010938297747043644	7.656077103411107e-07	2.944643069366216e-06	7.656813542140432e-07	7.656042007909512e-07	4.9393528083278826e-05	7.068926269302947e-05	0.0001531301830287106	0.0	0.0	0.0	7.656514274393862e-07	1.55139484496076e-06	0.0	0.00010938979575853485	7.656554432676623e-07	2.9448266576652044e-06	7.657290821963405e-07	7.656519397325248e-07	4.93966057806726e-05	7.06936678005343e-05	0.00015313972302066452	0.0	0.0	0.0	7.656991273556312e-07	1.5514914960628212e-06	0.0	0.00010939660901214613	7.65703142839118e-07	2.9450101177236223e-06	7.657767749240194e-07	7.656996396052187e-07	4.9399680975109105e-05	7.069806951493563e-05	0.00015314925498060149	0.0	0.0	0.0	7.657467870981487e-07	1.5539129144080697e-06	0.0	0.00010940341591399607	7.657507998610576e-07	2.945193414182478e-06	7.658244231759809e-07	7.657472992905426e-07	4.940275309439653e-05	7.070246698348696e-05	0.00015315877717588788	0.0	0.0	0.0	7.657943980058353e-07	1.5530895523055597e-06	0.0	0.0001094102160638223	7.657984111112229e-07	2.945376534640448e-06	7.658720241533374e-07	7.657949101294636e-07	4.940582203006959e-05	7.070685997658527e-05	0.00015316828936953248	0.0	0.0	0.0	7.658419588987024e-07	1.5536514708768622e-06	0.0	0.00010941700877521749	7.658459709628794e-07	2.9455594574368877e-06	7.659195730569957e-07	7.658424709469667e-07	4.940888758711312e-05	7.071124810379384e-05	0.00015317779110346502	0.0	0.0	0.0	7.658894674937273e-07	1.5495684478750513e-06	0.0	0.00010942379472461859	7.658934830359582e-07	2.945742196466428e-06	7.659670746298237e-07	7.658899794673606e-07	4.9411950212437913e-05	7.071563187390214e-05	0.0001531872839337455	0.0	0.0	0.0	7.65936931579742e-07	1.5529057513042684e-06	0.0	0.00010943057353593692	7.659409434621518e-07	2.9459247368178886e-06	7.660145262478511e-07	7.659374434880117e-07	4.941500987758394e-05	7.072001113080864e-05	0.00015319676793095583	0.0	0.0	0.0	7.65984351517594e-07	1.5497604187335087e-06	0.0	0.0001094373473465378	7.659883661668333e-07	2.94610713202019e-06	7.660619428798839e-07	7.659848633777016e-07	4.941806764462371e-05	7.07243873419257e-05	0.00015320624648075974	0.0	0.0	0.0	7.660317442402557e-07	1.5456999358414817e-06	0.0	0.00010944411787251972	7.660357626944782e-07	2.9462894264574304e-06	7.661093365418797e-07	7.660322560740485e-07	4.942112429747962e-05	7.072876167690424e-05	0.0001532157219932148	0.0	0.0	0.0	7.660791217969977e-07	1.5499521599222357e-06	0.0	0.00010945088550471318	7.660831361969064e-07	2.9464716322561064e-06	7.661567099667273e-07	7.660796336252937e-07	4.942417990671316e-05	7.073313439174845e-05	0.00015322519453111563	0.0	0.0	0.0	7.661264844939826e-07	1.552357420602662e-06	0.0	0.0001094576514782933	7.661304967140406e-07	2.946653788061927e-06	7.662040717908837e-07	7.661269963297761e-07	4.942723481768187e-05	7.073750620736483e-05	0.00015323466489565088	0.0	0.0	0.0	7.661738363236738e-07	1.5543247426259085e-06	0.0	0.00010946441585641458	7.661778467661999e-07	2.9468359036204823e-06	7.662514224418763e-07	7.661743481664709e-07	4.943028879674013e-05	7.074187701316715e-05	0.0001532441320563544	0.0	0.0	0.0	7.662211721184329e-07	1.5534820356066685e-06	0.0	0.00010947117791315469	7.662251834119252e-07	2.9470179676774434e-06	7.662987568232701e-07	7.662216839524305e-07	4.943334129163625e-05	7.074624615391111e-05	0.00015325359406415174	0.0	0.0	0.0	7.662684821210416e-07	1.552645141298487e-06	0.0	0.0001094779356442136	7.662724940333308e-07	2.947199931747638e-06	7.66346060895094e-07	7.662689939186033e-07	4.943639130116527e-05	7.075061217976543e-05	0.00015326304774682188	0.0	0.0	0.0	7.663157504669907e-07	1.5527409178208667e-06	0.0	0.00010948468664389384	7.663197618452212e-07	2.947381731285137e-06	7.66393317817102e-07	7.663162621970925e-07	4.943943782404406e-05	7.075497347942403e-05	0.00015327249014752064	0.0	0.0	0.0	7.663629623794361e-07	1.5547084177513295e-06	0.0	0.0001094914288908983	7.663669712058253e-07	2.9475633061002494e-06	7.664405134506836e-07	7.663634740184527e-07	4.944248020271414e-05	7.075932882541663e-05	0.00015328191955986934	0.0	0.0	0.0	7.664101093431027e-07	1.5529321102344604e-06	0.0	0.00010949816235063467	7.664141192287912e-07	2.9477446450273924e-06	7.664876475722147e-07	7.664106208840417e-07	4.9445518768027184e-05	7.076367839568446e-05	0.00015329133742084312	0.0	0.0	0.0	7.664571985634362e-07	1.550719054387501e-06	0.0	0.00010950488802907843	7.664612100186787e-07	2.947925763774013e-06	7.665347272440843e-07	7.664577100198789e-07	4.944855429418331e-05	7.07680230989259e-05	0.00015330074647981022	0.0	0.0	0.0	7.665042438047341e-07	1.5554499965668354e-06	0.0	0.00010951160720510745	7.66508250331159e-07	2.948106688256547e-06	7.665817614337983e-07	7.665047552077072e-07	4.945158753699741e-05	7.077236398578175e-05	0.00015331014924079188	0.0	0.0	0.0	7.665512575951306e-07	1.5541512663976251e-06	0.0	0.00010951832357149487	7.665552653741362e-07	2.948287515398461e-06	7.666287759952365e-07	7.665517689836684e-07	4.9454620132612915e-05	7.077670354634494e-05	0.000153319550685606	0.0	0.0	0.0	7.665982648391805e-07	1.5500833811502585e-06	0.0	0.00010952504005683666	7.666022768116829e-07	2.948468328541243e-06	7.666757914203989e-07	7.665987762477565e-07	4.9457653171247284e-05	7.078104361647591e-05	0.00015332895388095157	0.0	0.0	0.0	7.666452808547106e-07	1.5473973772323205e-06	0.0	0.00010953175788831276	7.666492958276147e-07	2.9486491707603356e-06	7.667228162813743e-07	7.666457923021116e-07	4.9460686851124144e-05	7.078538479046916e-05	0.0001533383590089561	0.0	0.0	0.0	7.666923065307323e-07	1.5521142269585163e-06	0.0	0.00010953847588405045	7.66696317314698e-07	2.948830022495815e-06	7.66769842282888e-07	7.666928180141121e-07	4.9463720275423896e-05	7.078972603307519e-05	0.00015334776287788377	0.0	0.0	0.0	7.667393258879932e-07	1.5508284561923893e-06	0.0	0.00010954519320042493	7.667433381029757e-07	2.949010871634704e-06	7.668168635004295e-07	7.667398373839391e-07	4.946675280480753e-05	7.079406654465619e-05	0.00015335716324063693	0.0	0.0	0.0	7.667863276777665e-07	1.5495347440311947e-06	0.0	0.00010955190717854665	7.66790341042779e-07	2.9491916522670164e-06	7.668638613115533e-07	7.667868391496435e-07	4.946978316160965e-05	7.079840445097406e-05	0.00015336655609539412	0.0	0.0	0.0	7.668332918889139e-07	1.551479975714705e-06	0.0	0.00010955861453890143	7.66837302965663e-07	2.9493722752904027e-06	7.669108127611667e-07	7.668338032980806e-07	4.94728099869618e-05	7.080273761766857e-05	0.00015337593741950124	0.0	0.0	0.0	7.668801984176784e-07	1.5515729136025907e-06	0.0	0.00010956531338013773	7.668842087763736e-07	2.949552682609041e-06	7.669577045523293e-07	7.668807097350273e-07	4.947583270466015e-05	7.080706493912937e-05	0.0001533853057898565	0.0	0.0	0.0	7.669270401667223e-07	1.5549249118677628e-06	0.0	0.00010957200240317673	7.669310465358177e-07	2.9497328282329586e-06	7.670045276114195e-07	7.669275513813311e-07	4.947885109243194e-05	7.0811385798504e-05	0.00015339466095348633	0.0	0.0	0.0	7.66973815892983e-07	1.5513050883748005e-06	0.0	0.00010957868332606514	7.669778251574775e-07	2.9499127463609735e-06	7.670512939865536e-07	7.669743270157389e-07	4.948186627212557e-05	7.081570156529252e-05	0.00015340400677667546	0.0	0.0	0.0	7.670205449473043e-07	1.5490707116466687e-06	0.0	0.0001095853581274642	7.67024555956158e-07	2.9500924804370145e-06	7.670980175461005e-07	7.670210560085053e-07	4.948487937002304e-05	7.082001374724286e-05	0.00015341334698359513	0.0	0.0	0.0	7.670672459621598e-07	1.5556709733864883e-06	0.0	0.00010959202863835872	7.670712505188587e-07	2.9502720749821996e-06	7.67144711115542e-07	7.670677570037018e-07	4.948789126155868e-05	7.082432366496843e-05	0.00015342268429141198	0.0	0.0	0.0	7.671139325235232e-07	1.5511260715996117e-06	0.0	0.00010959869948973853	7.671179417763997e-07	2.950451656654059e-06	7.671914071081857e-07	7.671144435874208e-07	4.949090387473943e-05	7.08286343119709e-05	0.00015343202443351023	0.0	0.0	0.0	7.671606332861217e-07	1.5516829501411797e-06	0.0	0.00010960537219302359	7.671646425039679e-07	2.9506312746352225e-06	7.672381160885834e-07	7.671611444021721e-07	4.949391755417323e-05	7.08329465219232e-05	0.00015344136804741263	0.0	0.0	0.0	7.672073514160155e-07	1.5554932341875248e-06	0.0	0.00010961204695441375	7.672113574880114e-07	2.950810947418504e-06	7.672848394767203e-07	7.672078625924475e-07	4.9496931969726356e-05	7.083726016945582e-05	0.00015345071360913073	0.0	0.0	0.0	7.672540792682331e-07	1.553251492115391e-06	0.0	0.00010961872344520086	7.672580879685705e-07	2.9509906798697694e-06	7.67331574946855e-07	7.672545904882431e-07	4.949994659039597e-05	7.084157473672587e-05	0.00015346005905370774	0.0	0.0	0.0	7.6730080649706e-07	1.5533460879365444e-06	0.0	0.00010962539861774882	7.673048152398398e-07	2.95117040012356e-06	7.673783011471577e-07	7.673013177229281e-07	4.950295982342887e-05	7.084588799607621e-05	0.00015346939924571547	0.0	0.0	0.0	7.673475074154853e-07	1.5562393646444045e-06	0.0	0.00010963206860816091	7.673515130847483e-07	2.951350007382187e-06	7.674249910245667e-07	7.673480185996471e-07	4.950596995114628e-05	7.08501973253605e-05	0.00015347872895745996	0.0	0.0	0.0	7.67394155889925e-07	1.5521529286847705e-06	0.0	0.00010963873124273361	7.67398164970679e-07	2.951529438039161e-06	7.674716293724035e-07	7.673946669897298e-07	4.950897626439644e-05	7.085450137581609e-05	0.00015348804636364325	0.0	0.0	0.0	7.674407428125666e-07	1.5517890226901172e-06	0.0	0.0001096453841964418	7.674447514795286e-07	2.9517086173367154e-06	7.675181999375147e-07	7.674412538040663e-07	4.9511978154340986e-05	7.085879887504055e-05	0.0001534973501179366	0.0	0.0	0.0	7.674872614788312e-07	1.5500132869729307e-06	0.0	0.00010965202782742538	7.674912711034823e-07	2.9518875393711972e-06	7.675647052549895e-07	7.674877723651531e-07	4.951497625493349e-05	7.086309039040625e-05	0.00015350664272506217	0.0	0.0	0.0	7.675337244392972e-07	1.5528951395458293e-06	0.0	0.00010965866364904104	7.675377308061666e-07	2.95206623082218e-06	7.676111559437229e-07	7.675342352505301e-07	4.951797160304159e-05	7.086737723805127e-05	0.00015351592776499597	0.0	0.0	0.0	7.675801496121051e-07	1.5548445322199288e-06	0.0	0.00010966529529636053	7.675841539663823e-07	2.95224478153864e-06	7.676575774636589e-07	7.675806603965782e-07	4.952096595794846e-05	7.087166199806237e-05	0.00015352521076147796	0.0	0.0	0.0	7.67626564619425e-07	1.5577274888914858e-06	0.0	0.00010967192643700707	7.676305664463025e-07	2.9524232909780324e-06	7.677039954868068e-07	7.676270754289034e-07	4.9523960815834324e-05	7.087594708743329e-05	0.00015353449609933602	0.0	0.0	0.0	7.676729913726979e-07	1.5531788740166171e-06	0.0	0.00010967856100666808	7.676769982290572e-07	2.952601874509995e-06	7.677504375459168e-07	7.676735022462206e-07	4.9526957561947764e-05	7.088023489028744e-05	0.00015354378757184811	0.0	0.0	0.0	7.677194488132447e-07	1.5565197186296451e-06	0.0	0.00010968519899181599	7.677234531279034e-07	2.952780546897626e-06	7.677969035189252e-07	7.677199597647618e-07	4.952995569309199e-05	7.088452507981147e-05	0.00015355308303331618	0.0	0.0	0.0	7.677659261832828e-07	1.5524444181884273e-06	0.0	0.00010969184035760726	7.677699350359105e-07	2.952959323227273e-06	7.678433931329705e-07	7.677664371974501e-07	4.9532954751973003e-05	7.088881725448611e-05	0.00015356238058542916	0.0	0.0	0.0	7.678124139672395e-07	1.5553150176942514e-06	0.0	0.0001096984813004674	7.678164203092284e-07	2.9531381126526735e-06	7.678898797421838e-07	7.67812925004711e-07	4.953595278424271e-05	7.089310864518614e-05	0.0001535716739556423	0.0	0.0	0.0	7.678588807917161e-07	1.5517021702712184e-06	0.0	0.0001097051190641872	7.678628905144598e-07	2.953316844316547e-06	7.679363440471128e-07	7.678593918025008e-07	4.95389485871287e-05	7.089739733304552e-05	0.00015358095953182122	0.0	0.0	0.0	7.679053086018961e-07	1.5559617354195312e-06	0.0	0.00010971174930389245	7.679093137241346e-07	2.953495395397203e-06	7.679827556442616e-07	7.6790581954189e-07	4.954194049757916e-05	7.090168059658135e-05	0.00015359023255605514	0.0	0.0	0.0	7.679516736281262e-07	1.5709991756394001e-06	0.0	0.0001097183716455431	7.679556840676618e-07	2.9536737432386485e-06	7.680291119381356e-07	7.679521844731494e-07	4.9544928785146434e-05	7.090595846641303e-05	0.00015359949439027338	0.0	0.0	0.0	7.679979827063763e-07	1.554757466139278e-06	0.0	0.00010972498465986822	7.680019877025235e-07	2.9538518344981636e-06	7.680754029507035e-07	7.67998493458579e-07	4.954791323117585e-05	7.09102303782131e-05	0.00015360874483411863	0.0	0.0	0.0	7.680442348587223e-07	1.5548510997479283e-06	0.0	0.00010973159088532569	7.680482393301442e-07	2.9540297256289666e-06	7.6812164647263e-07	7.680447455441072e-07	4.955089525461253e-05	7.091449827910879e-05	0.0001536179885616549	0.0	0.0	0.0	7.680904534692291e-07	1.5577461098421454e-06	0.0	0.00010973819282008875	7.68094454981558e-07	2.9542074782364025e-06	7.681678600012971e-07	7.680909641275211e-07	4.955387604377732e-05	7.091876394131643e-05	0.00015362722927994335	0.0	0.0	0.0	7.681366570743412e-07	1.5573773708080012e-06	0.0	0.00010974479391265666	7.681406591501094e-07	2.9543851865221233e-06	7.682140676736992e-07	7.681371677463788e-07	4.955685702239671e-05	7.09230295709261e-05	0.00015363647121008182	0.0	0.0	0.0	7.681828667699065e-07	1.5574710598258227e-06	0.0	0.00010975139639771877	7.681868692000028e-07	2.9545629173091045e-06	7.682602851205958e-07	7.681833774868687e-07	4.9559838948294296e-05	7.092729645459843e-05	0.00015364571638678366	0.0	0.0	0.0	7.682290927137553e-07	1.558950182992242e-06	0.0	0.00010975800124098125	7.682330942723332e-07	2.9547407058161785e-06	7.683065190852557e-07	7.682296034910759e-07	4.956282197025505e-05	7.093156500514169e-05	0.00015365496492767585	0.0	0.0	0.0	7.682753354768425e-07	1.555802079309514e-06	0.0	0.00010976460899327446	7.682793406504968e-07	2.9549185762764486e-06	7.683527734065003e-07	7.682758463127742e-07	4.956580606924672e-05	7.093583538179305e-05	0.00015366421646272258	0.0	0.0	0.0	7.683215931934408e-07	1.5544911418981082e-06	0.0	0.00010977121817428656	7.683256000652751e-07	2.95509649694477e-06	7.68399037707502e-07	7.683221040706944e-07	4.956879036009598e-05	7.094010647412534e-05	0.00015367346800759685	0.0	0.0	0.0	7.68367850929911e-07	1.5583086932166122e-06	0.0	0.00010977782595836941	7.68371854255039e-07	2.955274397629952e-06	7.684452921981071e-07	7.683683618191997e-07	4.957177343046533e-05	7.094437634032418e-05	0.00015368271505395781	0.0	0.0	0.0	7.68414086138056e-07	1.5569926390898754e-06	0.0	0.0001097844304606014	7.684180906658781e-07	2.9554522300725167e-06	7.684915236793941e-07	7.684145970036134e-07	4.9574754418656645e-05	7.094864368253723e-05	0.00015369195496524606	0.0	0.0	0.0	7.684602856368314e-07	1.5529174956696124e-06	0.0	0.00010979102955538905	7.684642937532376e-07	2.95562993447835e-06	7.685377172768863e-07	7.68460796444663e-07	4.957773253125263e-05	7.095290711637038e-05	0.00015370118553034343	0.0	0.0	0.0	7.685064383830921e-07	1.553943886285434e-06	0.0	0.00010979762091152131	7.685104449666629e-07	2.9558074394509486e-06	7.685838566877507e-07	7.68506949111668e-07	4.958070706488999e-05	7.095716524719146e-05	0.00015371040501493014	0.0	0.0	0.0	7.685525357275599e-07	1.5568142360578179e-06	0.0	0.00010980420426834197	7.685565389993926e-07	2.9559847244933876e-06	7.686299401117819e-07	7.685530463776883e-07	4.9583678350360194e-05	7.096141816620452e-05	0.00015371961496571648	0.0	0.0	0.0	7.685985854298487e-07	1.5583021265061022e-06	0.0	0.00010981078172949198	7.68602586936495e-07	2.956161832140344e-06	7.68675982299947e-07	7.685990960284021e-07	4.958664771532616e-05	7.096566758638263e-05	0.0001537288198867136	0.0	0.0	0.0	7.686446100294098e-07	1.558869978986539e-06	0.0	0.0001098173567902413	7.686486110168348e-07	2.9563388478519165e-06	7.687220077347051e-07	7.686451206226341e-07	4.9589616857800655e-05	7.096991607325377e-05	0.00015373802509519	0.0	0.0	0.0	7.686906361152198e-07	1.5561596902498124e-06	0.0	0.00010982393352025438	7.686946401984144e-07	2.9565158829960627e-06	7.68768044900376e-07	7.686911467519593e-07	4.959258737897515e-05	7.097416634788489e-05	0.00015374723519897876	0.0	0.0	0.0	7.687366867086132e-07	1.5571872599722015e-06	0.0	0.00010983051373113457	7.687406904672323e-07	2.956692999126973e-06	7.688141064550143e-07	7.687371974198441e-07	4.959555957832037e-05	7.097841936403963e-05	0.00015375645049089305	0.0	0.0	0.0	7.687827632418592e-07	1.5600737320060744e-06	0.0	0.00010983709716791617	7.687867648451493e-07	2.956870207990087e-06	7.688601905802022e-07	7.687832740267424e-07	4.959853277447158e-05	7.098267449339276e-05	0.00015376566823730568	0.0	0.0	0.0	7.688288520157642e-07	1.558780776328616e-06	0.0	0.00010984368210935922	7.688328552921882e-07	2.9570474787816232e-06	7.689062851992189e-07	7.688293628424141e-07	4.960150586071628e-05	7.09869301266904e-05	0.0001537748847136455	0.0	0.0	0.0	7.688749343928229e-07	1.5579264269008368e-06	0.0	0.00010985026507171368	7.68878938567975e-07	2.9572247221706178e-06	7.689523659178383e-07	7.688754452147432e-07	4.960447734563375e-05	7.099118374392388e-05	0.0001537840954836838	0.0	0.0	0.0	7.689209882012964e-07	1.5598978284663287e-06	0.0	0.00010985684288739438	7.689249901997006e-07	2.957401843993253e-06	7.689984105791055e-07	7.689214989814401e-07	4.960744624102721e-05	7.099543341334109e-05	0.00015379329803915273	0.0	0.0	0.0	7.68967000927629e-07	1.5590490730723909e-06	0.0	0.00010986341522019753	7.689710034528122e-07	2.957578818239879e-06	7.690444168602809e-07	7.689675116567611e-07	4.961041293609319e-05	7.09996793605335e-05	0.00015380249418027353	0.0	0.0	0.0	7.690129816026051e-07	1.5572958516885022e-06	0.0	0.00010986998367264415	7.69016985674876e-07	2.9577556730563848e-06	7.690903960060849e-07	7.690134923011606e-07	4.96133784713226e-05	7.100392314133536e-05	0.00015381168741060664	0.0	0.0	0.0	7.690589477578906e-07	1.5541272790751575e-06	0.0	0.00010987655098906179	7.690629550406248e-07	2.9579324782934583e-06	7.691363672340144e-07	7.690594584601305e-07	4.9616343987785475e-05	7.100816681982473e-05	0.0001538208810654595	0.0	0.0	0.0	7.691049160598783e-07	1.5733583587196445e-06	0.0	0.00010988311883194035	7.69108925568204e-07	2.9581092879074938e-06	7.691823421647908e-07	7.691054267898734e-07	4.961930979233971e-05	7.101241135608105e-05	0.00015383007555370688	0.0	0.0	0.0	7.691508885257987e-07	1.5580262842190779e-06	0.0	0.00010988968594239901	7.691548926134874e-07	2.958286084141042e-06	7.692283119570587e-07	7.691513992804548e-07	4.962227482741919e-05	7.101665549284574e-05	0.00015383926708642317	0.0	0.0	0.0	7.691968461855161e-07	1.5604574558750361e-06	0.0	0.0001098962506995268	7.692008479471826e-07	2.958462835441203e-06	7.692742652426473e-07	7.69197356936245e-07	4.962523816928063e-05	7.102089769030843e-05	0.00015384845268920992	0.0	0.0	0.0	7.692427741615439e-07	1.5600830998632067e-06	0.0	0.00010990281093543867	7.692467760716051e-07	2.9586394822211173e-06	7.693201868486702e-07	7.692432848743108e-07	4.962819912258646e-05	7.102513633801003e-05	0.00015385763063424293	0.0	0.0	0.0	7.692886638361957e-07	1.5611003422033105e-06	0.0	0.00010990936543642065	7.692926644525873e-07	2.95881597618844e-06	7.693660683074423e-07	7.692891744984479e-07	4.963115777502198e-05	7.102937088751753e-05	0.00015386680195064365	0.0	0.0	0.0	7.693345203929643e-07	1.5738280590562882e-06	0.0	0.00010991591729575668	7.693385291592962e-07	2.958992379001713e-06	7.694119313110458e-07	7.693350310300522e-07	4.96341161420512e-05	7.103360390277553e-05	0.0001538759735216459	0.0	0.0	0.0	7.693803782797548e-07	1.5598989785245355e-06	0.0	0.00010992246849268811	7.693843803027888e-07	2.9591687294274975e-06	7.694577897403359e-07	7.693808889487412e-07	4.963707532195451e-05	7.103783722850216e-05	0.00015388514884033872	0.0	0.0	0.0	7.694262549663728e-07	1.557648896161088e-06	0.0	0.0001099290249253528	7.694302600263508e-07	2.9593451895413283e-06	7.695036848762165e-07	7.694267657286183e-07	4.9640037564603594e-05	7.104207487496403e-05	0.00015389433426391525	0.0	0.0	0.0	7.694721822078501e-07	1.560548356761169e-06	0.0	0.00010993558823161256	7.694761854857199e-07	2.95952182544731e-06	7.695496281438258e-07	7.694726930937168e-07	4.9643002725268333e-05	7.104631757168944e-05	0.0001539035282672836	0.0	0.0	0.0	7.695181523248757e-07	1.5587702299112301e-06	0.0	0.0001099421574783115	7.695221582295801e-07	2.9596986433101365e-06	7.695956129544895e-07	7.695186633108446e-07	4.964596944359842e-05	7.105056398768977e-05	0.00015391272561443656	0.0	0.0	0.0	7.695641390864917e-07	1.5602715500864112e-06	0.0	0.00010994872682071035	7.695681437994775e-07	2.9598755107922474e-06	7.696415983498894e-07	7.695646500981458e-07	4.964893456999167e-05	7.105480958481594e-05	0.00015392191611358924	0.0	0.0	0.0	7.696100915124415e-07	1.5617526085277782e-06	0.0	0.00010995528922229589	7.696140943171738e-07	2.9600522438265813e-06	7.696875350648691e-07	7.696106024541012e-07	4.96518951378459e-05	7.105904941953514e-05	0.0001539310909973954	0.0	0.0	0.0	7.69655965787533e-07	1.558597930034908e-06	0.0	0.00010996183977790706	7.696599706176292e-07	2.960228691693068e-06	7.697333887971852e-07	7.696564765851412e-07	4.9654849821084986e-05	7.106328051192245e-05	0.0001539402473089652	0.0	0.0	0.0	7.697017471850717e-07	1.5745792937699162e-06	0.0	0.00010996837741547672	7.697057559340113e-07	2.9604047896801446e-06	7.697791521072507e-07	7.697022578223846e-07	4.96577993453759e-05	7.106750288042582e-05	0.00015394938870851125	0.0	0.0	0.0	7.69747454076661e-07	1.5615744620183496e-06	0.0	0.00010997490409827495	7.697514540919677e-07	2.9605805522295864e-06	7.698248388073668e-07	7.697479646079794e-07	4.966074562963788e-05	7.107171872389272e-05	0.0001539585222294232	0.0	0.0	0.0	7.697931216834357e-07	1.5621240244433616e-06	0.0	0.00010998142876468186	7.697971212797181e-07	2.9607561952439117e-06	7.698705115107944e-07	7.697936322171981e-07	4.9663693127443965e-05	7.107593456772453e-05	0.0001539676619705452	0.0	0.0	0.0	7.698388205141689e-07	1.5570999211970397e-06	0.0	0.0001099879612351405	7.698428260988967e-07	2.960931982521963e-06	7.699162389615361e-07	7.698393311732812e-07	4.9666645887407226e-05	7.108015702852125e-05	0.00015397681983269	0.0	0.0	0.0	7.698846100403411e-07	1.5613847901219256e-06	0.0	0.00010999450696581463	7.698886132267836e-07	2.961108086027197e-06	7.699620593072623e-07	7.698851209150363e-07	4.9669605284780876e-05	7.108438931662737e-05	0.00015398599867390256	0.0	0.0	0.0	7.699305044818553e-07	1.561945815680106e-06	0.0	0.00011000106813927785	7.699345090696117e-07	2.9612846075945838e-06	7.70007987748044e-07	7.699310155919833e-07	4.9672570861069185e-05	7.108863203833269e-05	0.00015399519536942556	0.0	0.0	0.0	7.699764881297418e-07	1.5596986551377108e-06	0.0	0.0001100076405627213	7.699804963442352e-07	2.9614614810783873e-06	7.700539948497576e-07	7.699769994099621e-07	4.9675539416370764e-05	7.109288144541544e-05	0.00015400439859372474	0.0	0.0	0.0	7.700225042860881e-07	1.5579324715786564e-06	0.0	0.00011001421435589379	7.700265145679286e-07	2.9616384741213012e-06	7.701000113899549e-07	7.700230156008672e-07	4.967850581795596e-05	7.109713021206514e-05	0.0001540135918873752	0.0	0.0	0.0	7.700684706264698e-07	1.5594332768329024e-06	0.0	0.00011002077711457996	7.700724785086708e-07	2.9618152590098478e-06	7.701459505280534e-07	7.700689818130717e-07	4.9681464779129924e-05	7.110136981693697e-05	0.0001540227595135729	0.0	0.0	0.0	7.701143084995845e-07	1.5581182101991143e-06	0.0	0.00011002731952555205	7.701183157232344e-07	2.961991556986894e-06	7.701917471223339e-07	7.701148194281095e-07	4.968441344751601e-05	7.110559443101036e-05	0.00015403189443966069	0.0	0.0	0.0	7.701599828327311e-07	1.559618590929101e-06	0.0	0.00011003383801587506	7.701639863347872e-07	2.9621672143284824e-06	7.702373762664035e-07	7.701604934639642e-07	4.968735225773231e-05	7.11098027068947e-05	0.00015404100046903968	0.0	0.0	0.0	7.70205512765751e-07	1.5578392425626963e-06	0.0	0.00011004033886381469	7.702095164279215e-07	2.9623423308865687e-06	7.702828820331789e-07	7.702060231833523e-07	4.9690286068196895e-05	7.111400022491396e-05	0.00015405009485842456	0.0	0.0	0.0	7.702509846919442e-07	1.5579335741985564e-06	0.0	0.0001100468357939154	7.702549882029778e-07	2.9625172223960332e-06	7.703283605914846e-07	7.702514950892352e-07	4.969322219304882e-05	7.111819742355077e-05	0.00015405920121059708	0.0	0.0	0.0	7.702965166715137e-07	1.5598950787889142e-06	0.0	0.00011005334615182717	7.703005200912846e-07	2.9626923441884807e-06	7.703739333816211e-07	7.702970272879642e-07	4.969616799405941e-05	7.112240643601878e-05	0.00015406834134451387	0.0	0.0	0.0	7.703422177489257e-07	1.561837264555658e-06	0.0	0.0001100598840990682	7.703462225981206e-07	2.9628681214836176e-06	7.704196994543986e-07	7.70342728773493e-07	4.969912771417119e-05	7.112663611593545e-05	0.0001540775255681185	0.0	0.0	0.0	7.703881393214858e-07	1.558672234487315e-06	0.0	0.00011006645419997368	7.703921509186785e-07	2.963044767123174e-06	7.704656905973129e-07	7.703886508005592e-07	4.970210026504327e-05	7.11308877648253e-05	0.0001540867467974751	0.0	0.0	0.0	7.70434245783972e-07	1.576077769788897e-06	0.0	0.00011007304675959857	7.704382636693405e-07	2.963222122654038e-06	7.705118387603873e-07	7.704347575783655e-07	4.9705078414508386e-05	7.113515263153288e-05	0.0001540959796114922	0.0	0.0	0.0	7.704804098809747e-07	1.5560582272893841e-06	0.0	0.0001100796400661546	7.704844268215737e-07	2.9633996731544872e-06	7.705579918355905e-07	7.704809217016765e-07	4.9708051175023114e-05	7.113941440083633e-05	0.0001541051891575852	0.0	0.0	0.0	7.705264573102682e-07	1.558028423975513e-06	0.0	0.00011008620980904118	7.705304700612272e-07	2.9635767637141834e-06	7.706039796499645e-07	7.705269688291994e-07	4.9711008835476003e-05	7.114365640944834e-05	0.00015411434741123838	0.0	0.0	0.0	7.705722480535348e-07	1.5623154616323179e-06	0.0	0.00011009273880608429	7.705762525645952e-07	2.963752852294104e-06	7.706496820723945e-07	7.705727590471566e-07	4.971394706667566e-05	7.114786858976104e-05	0.0001541234452843086	0.0	0.0	0.0	7.706177368868506e-07	1.5628716228744928e-06	0.0	0.00011009922651459688	7.706217367570008e-07	2.963927793537415e-06	7.706950955406295e-07	7.706182473485823e-07	4.971686985606176e-05	7.115205337837369e-05	0.00015413249995407987	0.0	0.0	0.0	7.706630099374207e-07	1.5583023869748834e-06	0.0	0.00011010569038144504	7.706670120408508e-07	2.964101930374187e-06	7.707403424117273e-07	7.706635201014466e-07	4.971978823712881e-05	7.115622545762765e-05	0.00015414154875243228	0.0	0.0	0.0	7.70708254020824e-07	1.5630551963356514e-06	0.0	0.00011011215761433329	7.707122523175028e-07	2.964275931061724e-06	7.707856132552224e-07	7.707087642772816e-07	4.972271504366574e-05	7.11604048833379e-05	0.000154150631348941	0.0	0.0	0.0	7.707536674788423e-07	1.5608208343253825e-06	0.0	0.00011011865762654295	7.707576718213958e-07	2.9644506196125444e-06	7.708311139053448e-07	7.707541782114398e-07	4.972566108198826e-05	7.116461096087926e-05	0.00015415977773729773	0.0	0.0	0.0	7.70799400104342e-07	1.5641660431741406e-06	0.0	0.00011012520545520974	7.708034066674614e-07	2.964626520229735e-06	7.708769494057918e-07	7.707999115208968e-07	4.972862861597232e-05	7.116885125101299e-05	0.00015416898945970437	0.0	0.0	0.0	7.708454593344252e-07	1.5769189890734615e-06	0.0	0.00011013179849443696	7.708494791216148e-07	2.9648037196089837e-06	7.709231012316736e-07	7.708459713687216e-07	4.9731611841256515e-05	7.11731203290753e-05	0.0001541782434470585	0.0	0.0	0.0	7.70891729569913e-07	1.5634273098453922e-06	0.0	0.00011013841140403295	7.708957442040608e-07	2.964981661106977e-06	7.709693917750305e-07	7.70892241902191e-07	4.973459663726021e-05	7.117739815402386e-05	0.00015418749350098684	0.0	0.0	0.0	7.709379796980144e-07	1.5630451524638395e-06	0.0	0.00011014501301001204	7.709419936619796e-07	2.9651595442077194e-06	7.71015602748537e-07	7.709384918878994e-07	4.973756938039098e-05	7.118166264276299e-05	0.00015419669868150092	0.0	0.0	0.0	7.709840050838108e-07	1.5612872866989945e-06	0.0	0.00011015157561732827	7.709880167447928e-07	2.96533655807085e-06	7.710615404054236e-07	7.709845167563067e-07	4.9740520941039575e-05	7.118589656928487e-05	0.0001542058351210634	0.0	0.0	0.0	7.710296866115778e-07	1.5608949254470958e-06	0.0	0.00011015808725982382	7.710336934804465e-07	2.965512240403984e-06	7.711071212362537e-07	7.710301976139104e-07	4.9743450722167476e-05	7.119009516621375e-05	0.00015421490660000648	0.0	0.0	0.0	7.710750434645838e-07	1.5637990736897875e-06	0.0	0.00011016455639715129	7.710790433194215e-07	2.9656866649324085e-06	7.711524047369476e-07	7.710755539256163e-07	4.974636671598342e-05	7.119426782452937e-05	0.00015422394232707582	0.0	0.0	0.0	7.71120221908003e-07	1.577481060502031e-06	0.0	0.00011017100989477223	7.711242277238984e-07	2.9658604518187184e-06	7.711975791516624e-07	7.711207321778753e-07	4.974928288824102e-05	7.119843507422891e-05	0.0001542329870515916	0.0	0.0	0.0	7.711654457609022e-07	1.5583841160306128e-06	0.0	0.00011017747745271616	7.711694514540463e-07	2.966034388332293e-06	7.712428524022506e-07	7.711659562618895e-07	4.975221152670713e-05	7.120261722699609e-05	0.00015424207691642155	0.0	0.0	0.0	7.712108956398427e-07	1.5598751196307517e-06	0.0	0.00011018398329203349	7.712149043568564e-07	2.966209205040025e-06	7.712883938936752e-07	7.712114066961315e-07	4.975516011900905e-05	7.120682865452675e-05	0.00015425123076737103	0.0	0.0	0.0	7.712566655553767e-07	1.5618394382607732e-06	0.0	0.00011019053557106483	7.712606776421325e-07	2.9663852535944226e-06	7.713342604954828e-07	7.712571772724987e-07	4.9758128099278384e-05	7.121107164055579e-05	0.00015426044195265135	0.0	0.0	0.0	7.713027220036938e-07	1.577854411132916e-06	0.0	0.00011019712549734746	7.71306743384355e-07	2.9665624275312263e-06	7.713803904251446e-07	7.713032342423267e-07	4.97611081440066e-05	7.121533712934986e-05	0.00015426968425610667	0.0	0.0	0.0	7.713489337285389e-07	1.5624787434606008e-06	0.0	0.000110203728662928	7.713529510841961e-07	2.9667401486756357e-06	7.714266126847153e-07	7.713494461740647e-07	4.9764087961926615e-05	7.121960693515408e-05	0.0001542789186473047	0.0	0.0	0.0	7.713951055316379e-07	1.5639837879722942e-06	0.0	0.00011021031918446425	7.713991202644151e-07	2.966917723054114e-06	7.714727460861314e-07	7.713956178235982e-07	4.976705695183601e-05	7.122386369319957e-05	0.00015428811402343543	0.0	0.0	0.0	7.714410819872312e-07	1.56546819518869e-06	0.0	0.00011021687684876062	7.714450920005391e-07	2.967094539071602e-06	7.715186492592671e-07	7.714415938537022e-07	4.9770008823464406e-05	7.122809553036833e-05	0.00015429725446246606	0.0	0.0	0.0	7.714867836641801e-07	1.5604307775219744e-06	0.0	0.0001102233953738715	7.714907946055229e-07	2.9672703203161405e-06	7.71564278424597e-07	7.714872950123982e-07	4.97729441723378e-05	7.123230078450432e-05	0.0001543063457896451	0.0	0.0	0.0	7.715322398876781e-07	1.5642499812817404e-06	0.0	0.00011022988094990964	7.715362439609381e-07	2.9674451271056297e-06	7.716096771050041e-07	7.715327508238178e-07	4.9775868590339326e-05	7.123648610618321e-05	0.00015431540831907539	0.0	0.0	0.0	7.715775523770657e-07	1.5601516175557257e-06	0.0	0.00011023635315427014	7.715815593124342e-07	2.9676194175091157e-06	7.716549824666697e-07	7.715780631559941e-07	4.97787921768881e-05	7.124066613054771e-05	0.00015432447439696053	0.0	0.0	0.0	7.716228829150536e-07	1.565379109463738e-06	0.0	0.00011024283315424277	7.716268860254443e-07	2.967793750431548e-06	7.717003427000443e-07	7.716233938431275e-07	4.978172388573192e-05	7.124485525995545e-05	0.00015433357064323762	0.0	0.0	0.0	7.716683645442906e-07	1.560337389814717e-06	0.0	0.0001102493408621704	7.716723758166566e-07	2.967968709624602e-06	7.717458971050244e-07	7.716688758706238e-07	4.978467052625827e-05	7.124906567409365e-05	0.00015434271533112744	0.0	0.0	0.0	7.717140884889505e-07	1.56463051324594e-06	0.0	0.00011025588317484899	7.717180996384531e-07	2.968144568531598e-06	7.717916938003479e-07	7.7171460032059e-07	4.9787632244974835e-05	7.125330002365611e-05	0.00015435190540103138	0.0	0.0	0.0	7.717600392753226e-07	1.560985839662941e-06	0.0	0.00011026245651984697	7.717640575046373e-07	2.96832132788263e-06	7.718377076038494e-07	7.717605515435743e-07	4.9790604711988263e-05	7.125755369383736e-05	0.00015436112447061095	0.0	0.0	0.0	7.718061348438267e-07	1.5615411658373344e-06	0.0	0.00011026904466842035	7.718101543397535e-07	2.968498622568558e-06	7.718838247847708e-07	7.718066473321996e-07	4.9793579105927995e-05	7.12618141747231e-05	0.0001543703438547291	0.0	0.0	0.0	7.718522317020152e-07	1.5607070355087893e-06	0.0	0.00011027562706820945	7.718562515821675e-07	2.96867591991138e-06	7.719299014396528e-07	7.718527441274377e-07	4.979654643979575e-05	7.126606715799648e-05	0.0001543795364884801	0.0	0.0	0.0	7.718981945653052e-07	1.560799971876356e-06	0.0	0.00011028218556063725	7.719022120246315e-07	2.9688526920309527e-06	7.719758105293407e-07	7.718987066848597e-07	4.9799500519954464e-05	7.127030128305318e-05	0.00015438868583852103	0.0	0.0	0.0	7.719439409004853e-07	1.5632312087290947e-06	0.0	0.00011028871144342351	7.71947952804913e-07	2.9690286197081873e-06	7.720214912916305e-07	7.719444526049129e-07	4.980244039490129e-05	7.127451261234768e-05	0.00015439779249368108	0.0	0.0	0.0	7.71989473828667e-07	1.5642372275548943e-06	0.0	0.00011029520952186478	7.719934821290868e-07	2.9692037338231214e-06	7.720669775416168e-07	7.719899851857158e-07	4.980537102032272e-05	7.127870664097924e-05	0.00015440687483224302	0.0	0.0	0.0	7.720348853919498e-07	1.5620019953988712e-06	0.0	0.00011030169604494988	7.720388949612823e-07	2.9693783990457504e-06	7.72112383153548e-07	7.720353966199596e-07	4.9808301192293445e-05	7.128289602602172e-05	0.00015441596138070663	0.0	0.0	0.0	7.720803182855727e-07	1.5794451325816093e-06	0.0	0.00011030819185540789	7.720843328540131e-07	2.9695531595736344e-06	7.721578540567355e-07	7.72080829665423e-07	4.9811239834841e-05	7.128709526216533e-05	0.00015442507876696487	0.0	0.0	0.0	7.721259055969499e-07	1.5668578884176011e-06	0.0	0.00011031471224073147	7.721299148135428e-07	2.9697284733294157e-06	7.722034971794586e-07	7.72126417357251e-07	4.981419161188586e-05	7.129131367043352e-05	0.00015443423854363236	0.0	0.0	0.0	7.721717049437265e-07	1.5655583193968106e-06	0.0	0.00011032126504789447	7.721757191663706e-07	2.9699046421334228e-06	7.722493672866323e-07	7.721722171675144e-07	4.9817157014719525e-05	7.129555439184945e-05	0.00015444343867824554	0.0	0.0	0.0	7.722177059857946e-07	1.567044181373989e-06	0.0	0.00011032784326978836	7.722217217464327e-07	2.9700815737231172e-06	7.722954151543406e-07	7.722182185783022e-07	4.982013030826532e-05	7.129981042828492e-05	0.00015445265868623638	0.0	0.0	0.0	7.722638061651559e-07	1.56246516191194e-06	0.0	0.00011033443105472211	7.722678275674546e-07	2.9702589032829122e-06	7.723415297090668e-07	7.722643188965735e-07	4.982310330101927e-05	7.130406959065536e-05	0.00015446187241455536	0.0	0.0	0.0	7.72309874678794e-07	1.5658266103795706e-06	0.0	0.00011034100761998377	7.723138918663454e-07	2.970436074170379e-06	7.723875654670387e-07	7.723103872817578e-07	4.982606747915399e-05	7.130831784812811e-05	0.0001544710548905737	0.0	0.0	0.0	7.723557867347747e-07	1.5668659452956554e-06	0.0	0.00011034755866679874	7.723598004221672e-07	2.9706126467944927e-06	7.724334224359211e-07	7.723562990133294e-07	4.9829018701536434e-05	7.13125468985721e-05	0.00015448019617962498	0.0	0.0	0.0	7.724014928050198e-07	1.5669586661934354e-06	0.0	0.00011035408029643989	7.724055035380835e-07	2.970788429451662e-06	7.72479073481542e-07	7.724020047085688e-07	4.983195794606638e-05	7.131675621089813e-05	0.00015448930244749143	0.0	0.0	0.0	7.724470238751353e-07	1.56283584609928e-06	0.0	0.00011036058060510739	7.72451036626223e-07	2.970963557740375e-06	7.725245754260763e-07	7.72447535509758e-07	4.983489093495273e-05	7.132095314928468e-05	0.00015449839357816088	0.0	0.0	0.0	7.724924794721884e-07	1.5662086770964317e-06	0.0	0.0001103670740304463	7.724964885806148e-07	2.9711383731523486e-06	7.725700294180771e-07	7.724929910509695e-07	4.983782488703386e-05	7.132514844741942e-05	0.00015450749242365281	0.0	0.0	0.0	7.725379738797917e-07	1.5644341575474788e-06	0.0	0.00011037357864575776	7.725419862472924e-07	2.971313363471881e-06	7.726155619681532e-07	7.725384856391561e-07	4.9840767218621794e-05	7.132935400399344e-05	0.00015451662081646607	0.0	0.0	0.0	7.725836162023878e-07	1.562651627944615e-06	0.0	0.0001103801076679661	7.72587633238314e-07	2.9714889274344665e-06	7.72661265516989e-07	7.725841283205664e-07	4.9843722161734957e-05	7.133357749574787e-05	0.0001545257896910826	0.0	0.0	0.0	7.726294610030717e-07	1.5632069408736733e-06	0.0	0.00011038666604369564	7.726334809557995e-07	2.9716652631632234e-06	7.727071745734714e-07	7.726299735489055e-07	4.9846689899856715e-05	7.133782067008501e-05	0.00015453499720545163	0.0	0.0	0.0	7.726754989510496e-07	1.5675145421892302e-06	0.0	0.00011039324971105179	7.726795177402901e-07	2.9718423262775486e-06	7.727532605869479e-07	7.72676011872842e-07	4.984966683151058e-05	7.134207945359698e-05	0.00015454423022415184	0.0	0.0	0.0	7.727216642707368e-07	1.5629284869264833e-06	0.0	0.0001103998491327567	7.727256893941049e-07	2.9720199087020746e-06	7.727994567085928e-07	7.727221774183685e-07	4.9852647528414504e-05	7.134634663543692e-05	0.00015455347077805481	0.0	0.0	0.0	7.727678670595053e-07	1.5658144474802134e-06	0.0	0.00011040644824841961	7.727718896021858e-07	2.9721976017487786e-06	7.728456504730202e-07	7.727683802259671e-07	4.985562442591394e-05	7.135061132592279e-05	0.00015456269527571492	0.0	0.0	0.0	7.728139893531771e-07	1.5626517361477875e-06	0.0	0.00011041303224738108	7.728180135073258e-07	2.972375002144598e-06	7.728917382139884e-07	7.728145023246124e-07	4.9858591391273446e-05	7.135486394003519e-05	0.00015457188561607849	0.0	0.0	0.0	7.728599406921099e-07	1.5632081653570496e-06	0.0	0.00011041958814691077	7.728639615328173e-07	2.9725517267234544e-06	7.7293762911337e-07	7.728604533003897e-07	4.986154398974628e-05	7.135909652857014e-05	0.0001545810299750518	0.0	0.0	0.0	7.729056620521098e-07	1.562839244462172e-06	0.0	0.00011042611049771931	7.729096799127809e-07	2.972727568320519e-06	7.729832851355737e-07	7.729061742254695e-07	4.9864481920826076e-05	7.136330648040608e-05	0.00015459013011074092	0.0	0.0	0.0	7.729511623582466e-07	1.5680737695512076e-06	0.0	0.00011043260270171459	7.729551722740392e-07	2.97290254036581e-06	7.730287302353005e-07	7.729516741595196e-07	4.986740919423342e-05	7.136749736694258e-05	0.00015459920131929194	0.0	0.0	0.0	7.72996518234538e-07	1.5634844046873534e-06	0.0	0.00011043908084027136	7.730005314383868e-07	2.9730769993157977e-06	7.73074077120379e-07	7.729970298698318e-07	4.9870335116396874e-05	7.137168121299867e-05	0.0001546082745656623	0.0	0.0	0.0	7.73041884611411e-07	1.5677879773868067e-06	0.0	0.00011044556630282758	7.730458948555198e-07	2.9732514734197946e-06	7.731194756026738e-07	7.730423963923695e-07	4.987327008643296e-05	7.137587325104858e-05	0.0001546173824644648	0.0	0.0	0.0	7.730874245806085e-07	1.5674149142886169e-06	0.0	0.00011045208403755042	7.730914390478197e-07	2.973426641544375e-06	7.731651003059469e-07	7.73087936837353e-07	4.987622417009705e-05	7.138009013203798e-05	0.000154626554266403	0.0	0.0	0.0	7.731332842977601e-07	1.5642243114032584e-06	0.0	0.00011045865186135387	7.731373075641179e-07	2.973603056183783e-06	7.732110758165609e-07	7.731337972623008e-07	4.98792022926371e-05	7.138434250334176e-05	0.00015463580119866392	0.0	0.0	0.0	7.731795196965808e-07	1.5657333333609197e-06	0.0	0.00011046527190805561	7.731835473700682e-07	2.973780898757941e-06	7.732574168468833e-07	7.7318003339853e-07	4.9882201232032124e-05	7.138862946085702e-05	0.00015464510833694683	0.0	0.0	0.0	7.732260559087315e-07	1.566281128481786e-06	0.0	0.00011047192900041134	7.732300872289625e-07	2.9739598962299055e-06	7.733040169112041e-07	7.73226570130839e-07	4.988521036631744e-05	7.139293813595353e-05	0.0001546544387250447	0.0	0.0	0.0	7.732727079519142e-07	1.568256118313869e-06	0.0	0.0001104785926335574	7.732767381936906e-07	2.974139322649455e-06	7.733506623035576e-07	7.732732222758224e-07	4.988821412268883e-05	7.139724612072706e-05	0.00015466374267916397	0.0	0.0	0.0	7.733192273370588e-07	1.5627365262678564e-06	0.0	0.00011048522803274889	7.733232599787166e-07	2.9743182541023122e-06	7.73397109579086e-07	7.733197412745947e-07	4.9891197908835954e-05	7.140152979574935e-05	0.00015467297702400915	0.0	0.0	0.0	7.733653982910661e-07	1.5679785040527128e-06	0.0	0.0001104918050723263	7.733694198248566e-07	2.9744957949527463e-06	7.734431480116634e-07	7.733659114577739e-07	4.98941519933648e-05	7.140577076563073e-05	0.00015468211665747248	0.0	0.0	0.0	7.734110955569018e-07	1.5643253118143434e-06	0.0	0.0001104983146996137	7.734151136534237e-07	2.9746715439158386e-06	7.734887145177295e-07	7.734116078220828e-07	4.989707766191231e-05	7.140996626074936e-05	0.00015469117194795591	0.0	0.0	0.0	7.734563712957876e-07	1.562068450525198e-06	0.0	0.00011050476979938469	7.734603860575621e-07	2.9748456712742287e-06	7.735338996098991e-07	7.734568828480023e-07	4.9899985705315084e-05	7.141412863631589e-05	0.00015470018177707993	0.0	0.0	0.0	7.735014201871563e-07	1.568242408275014e-06	0.0	0.00011051120239266945	7.735054270871144e-07	2.9750189069501826e-06	7.735789276738513e-07	7.735019314861367e-07	4.9902893349978e-05	7.141828206579067e-05	0.00015470920204957507	0.0	0.0	0.0	7.735465218794704e-07	1.5692815621742232e-06	0.0	0.00011051765589069122	7.735505304842132e-07	2.9751923802512514e-06	7.736241026587395e-07	7.735470335094315e-07	4.990581974599779e-05	7.14224562216239e-05	0.00015471829077712832	0.0	0.0	0.0	7.735919663631146e-07	1.5693737588672642e-06	0.0	0.00011052416854024831	7.735959816642715e-07	2.9753671892022226e-06	7.736696921679668e-07	7.735924788398351e-07	4.990877862363089e-05	7.142667497657946e-05	0.00015472748574133394	0.0	0.0	0.0	7.736379423066497e-07	1.5671154584561924e-06	0.0	0.00011053076154397797	7.736419687658693e-07	2.9755440583427532e-06	7.737158443417037e-07	7.736384559062095e-07	4.991177409725851e-05	7.143094903900834e-05	0.00015473679304730734	0.0	0.0	0.0	7.736844799030634e-07	1.566269376161996e-06	0.0	0.00011053743133224159	7.7368851565986e-07	2.975723080766342e-06	7.737625338504053e-07	7.736849945688367e-07	4.9914798916001636e-05	7.143527200551415e-05	0.00015474618380010522	0.0	0.0	0.0	7.737314343568799e-07	1.5687087740589033e-06	0.0	0.00011054415049275048	7.737354732221155e-07	2.975903684149505e-06	7.738095685088667e-07	7.737319497115646e-07	4.991783659652699e-05	7.14396223012613e-05	0.0001547556026548313	0.0	0.0	0.0	7.737785287315405e-07	1.5678623015839015e-06	0.0	0.0001105508767240463	7.737825692602454e-07	2.9760848224061997e-06	7.738566520397608e-07	7.73779044186035e-07	4.992086665942999e-05	7.144397012386775e-05	0.00015476498528849117	0.0	0.0	0.0	7.738254413705988e-07	1.5646990793567548e-06	0.0	0.00011055756416244921	7.738294808411591e-07	2.976265253634778e-06	7.739034634108885e-07	7.738259562946709e-07	4.992387015514255e-05	7.144828542445027e-05	0.00015477427580945833	0.0	0.0	0.0	7.738718929588639e-07	1.5647930000523147e-06	0.0	0.00011056417623584651	7.738759243977801e-07	2.976443886632205e-06	7.739497468107377e-07	7.738724068655811e-07	4.992683505534844e-05	7.14525462826351e-05	0.00015478344278167756	0.0	0.0	0.0	7.739177266089036e-07	1.5704939911530812e-06	0.0	0.00011057069716633116	7.739217430368596e-07	2.97662011682907e-06	7.739953921193007e-07	7.739182393044216e-07	4.992976032975646e-05	7.14567458923847e-05	0.00015479249037920022	0.0	0.0	0.0	7.739629635594448e-07	1.5832964569491085e-06	0.0	0.00011057714078848319	7.739669802059209e-07	2.976794109911969e-06	7.740404965524329e-07	7.739634752184845e-07	4.993265832285859e-05	7.146089743529127e-05	0.00015480146376772378	5.359434466113228	0.0	0.0	5.333599303627718e-05	0.0010764974848945046	0.00015774245350091685	7.740078299837426e-07	7.608942544482541e-07	9.994754153083418e-06	6.187088070527199e-06	0.01649638022779126	3.2950047343862134e-06	0.009796243726430216	0.0037177181744319845	0.0027415656104913884	5.462941292834555e-07	0.0016278574974693326	0.0006124999104504625	8.168434057302782e-07	0.0001633685817286956	5.2696335463049515e-05	2.0558045946353298e-05	7.608937344319178e-07	0.00015217864288256475	4.90865298211379e-05	5571.142288997996
279	437.68712240417716	1160.1615191497765	61.924842817745294	1.4305772006005502	12.277299604094706	0.12136356122793358	0.035864987223464276	0.3077876156936868	14.589405900568147	1.237701130468842	0.0	12.538339115509492	49971.29090125099	0.02327203445634517	0.0	1.38744271673734	0.8853541185577065	7.027091929823303	0.0	1.0805553002039203e-05	0.0	0.028125586873446722	2.610774045711467	3.144539640206852	0.7961209778604328	2.8002428431123674	115.69041942050373	997.8093764554255	0.0	1411.4810791910127	96.12500591486231	0.0	0.001313860759560692	0.0	0.8192557858754604	0.276815349633356	0.3375960935574118	2.134952881996486	0.0	0.1235707270132718	0.05918053123981381	1.9287668013783674	0.9248374408730561	1.1972916732970684	0.128032837834439	1.238319988356714	0.0	9.185494662390053e-06	0.0	0.2507901841919452	0.0	2.149186103557566	3.7699415994073167e-07	0.017766890714489288	0.11951526813485058	0.0004266493355555057	0.0	0.35798019357250016	0.00850347216627972	0.1694920357281129	1.126315490304281	59422.31280143346	243.33652182978	0.0003926853723712672	0.0	0.015371631903091163	0.1226668124629184	0.02156887026203689	0.16868046037482443	0.0	0.1948196088708904	0.0	2.0546719631520457e-05	0.0	0.6683649595812965	0.015514284276031803	15.999778172549368	0.0	1.6811210405992707e-07	0.0	0.0001859062889050118	5.425113608899493e-06	1.8512996217390625e-10	1.3272602046088435e-06	2.1244490314909972e-05	6.332343802256984e-09	0.019696115750279047	0.6232025810340194	3.298918609414023e-09	5.392729155371273e-09	1.6087640268153406e-12	6.8678867034796185e-06	1.8279880652947732e-09	1.1145127315824652e-05	3.65237182105151e-13	0.7255293401194574	0.0	0.0073767904722910884	1.4753063865881695	0.475849951557029	2.4996256306846713e-07	1.2498118485875525e-07	4.002995453825373e-05	4.0688768017384723e-07	8.137756517976852e-05	2.625176762922673e-05	0.10993738891812493	2.934693422660329e-05	0.08059932003924732	9.010267807810107	0.0	0.0	1.5249577574165881e-06	0.0	7.526566694977849e-07	1.1673945815179347	0.0	129.874956586202	135.4742387012715	9.916240851129902e-05	0.0004098714011241537	0.0	0.00014177206600863283	7.928787313819628e-07	7.517449389663419e-07	2.434806386945701e-05	2.8758845623605504e-09	0.0	0.0001790125764119676	4.364463768183265e-05	4.954435789658235e-09	2.1142041182190872e-08	0.4390017613747967	2.2771460364551073e-06	9.022300137349593e-10	5.4964309162186965e-05	0.0004463418534717312	1.1716712494965561e-08	4.861556083890951e-06	0.0	2.0214141095926697e-05	3.7699415994073167e-07	2.3671271826756272e-06	3.769938742734686e-07	4.3100172439451446e-14	2.3469498016665655e-11	6.951862973563161e-05	1.961420381396835e-08	4.4775205122067516e-07	2.0402501472208807	0.0005759685740908606	2.119985074126094e-08	3.315904506267965e-12	1.683169533761225e-10	3.592132390451636e-05	1.0683189048190764e-09	3.760365210277795e-09	7.475541775089895e-07	1.386283943606135e-09	7.499276844641139e-07	6.271513077783478e-05	0.00038445015162243563	0.00021775700199971271	1.1913874708695497e-09	7.801268814246833e-11	1.0194572915039801e-10	6.269873502775095e-10	138.29644876867087	103.59154744096628	0.00011817143147564672	1.975857528157419e-06	8.252995338967176e-06	0.0	0.0006892988443781784	9.421438937915476e-05	0.34871800120820107	2.6093460361332047e-06	5.60301423964452e-06	1.0498759423544088e-08	1.2143087562058594e-07	8.834620828933009e-07	5.066787986564863e-10	0.0003444939122441925	1.621279830325175e-05	1.5030398794893345e-07	0.010162621646028517	0.0	0.0003414164150662033	0.0	0.0	0.0	0.0	0.0	3.5329082077230893	172.52513219695925	112.69206739961302	8.707338166549074e-05	3.940183487214922e-07	6.086747474022797e-06	0.0	0.0006336095364690632	8.660268669187716e-05	0.34911054895622085	2.3987185517306884e-06	1.1167681987911327e-06	1.541314405972456e-09	2.2220028355464727e-08	1.6165940924983772e-07	9.273176623734192e-11	6.867206393629693e-05	3.2895634162496148e-06	2.2045276669635964e-08	0.00510442135275827	0.0	6.79821285315941e-05	0.0	0.0	0.0	0.0	0.0	3.5416502889006973	129.86574374980643	101.09818491141137	0.00012715551036964317	2.368344717599539e-06	8.878416392950397e-06	0.0	0.0006964883346289418	9.519706116862949e-05	0.3486267310672846	2.636511401877738e-06	6.7168474940570506e-06	1.3543980473242996e-08	1.4713386817227972e-07	1.070464313430468e-06	6.138925680857503e-10	0.0004129629716122914	1.9439233490801148e-05	1.9394543065491257e-07	0.011418256759372343	0.0	0.00040938090655812315	0.0	0.0	0.0	0.0	0.0	3.5307379714677016	101.5500941590166	91.58108082605729	0.0001643423311574373	3.753615664175174e-06	1.146615488884877e-05	0.0	0.0007039048457701343	9.62107669603419e-05	0.34831899471573463	2.664405674143813e-06	1.0650320089399498e-05	2.7767586784648274e-08	2.3604231677413118e-07	1.7173256489856515e-06	9.846238636718199e-10	0.0006547238601961878	3.090892971521637e-05	3.979333077657076e-07	0.015851821100510685	0.0	0.0006496180826620345	0.0	0.0	0.0	0.0	0.0	3.5230746188834727	125.96029970075895	99.83532249867	0.00013196600823517612	2.573665589797329e-06	9.213330170428552e-06	0.0	0.0007010997814109774	9.582736123221721e-05	0.34857788292101793	2.653941107677119e-06	7.299635700576714e-06	1.527696923554061e-08	1.6098475230046486e-07	1.171236678601018e-06	6.716645421984899e-10	0.0004487860863737638	2.113031301341475e-05	2.1878478788041402e-07	0.012075177311011216	0.0	0.00044495561257592464	0.0	0.0	0.0	0.0	0.0	3.5296025009981262	97.47169807111004	90.08494504088843	0.0001705305706490283	3.94624404808538e-06	1.1896597502635421e-05	0.0	0.0007010758139596488	9.582409168147255e-05	0.34827949294170074	2.6536722691815316e-06	1.1197563628785716e-05	3.0295554147382944e-08	2.4721262017433434e-07	1.7985976127735849e-06	1.0311784873695812e-09	0.0006883543762217127	3.25167808850898e-05	4.342101509329995e-07	0.016468570491277406	0.0	0.0006830638270496722	0.0	0.0	0.0	0.0	0.0	3.5220085486819768	109.57385980547518	94.44839402146161	0.00015268991425809318	3.360528457602241e-06	1.065547485135913e-05	0.0	0.0007056696654441799	9.645198279142387e-05	0.34840311583300776	2.671137187961493e-06	9.533796287179576e-06	2.3091241432784614e-08	2.11759180860112e-07	1.5406500057328503e-06	8.833937383533125e-10	0.0005861052304710104	2.763920934691219e-05	3.308440192045159e-07	0.014593435382810632	0.0	0.0005813941474695753	0.0	0.0	0.0	0.0	0.0	3.525249761940193	142.55851276055057	104.80374298882559	0.00011389645165907965	1.7799877346130101e-06	7.955348816436724e-06	0.0	0.0006848372302545017	9.360456909554347e-05	0.348764312152905	2.592481344370991e-06	5.047262903625978e-06	9.114860382595102e-09	1.0866174201187301e-07	7.905604537726234e-07	4.534105218280287e-10	0.0003103293414246856	1.4605906155024092e-05	1.304763024230827e-07	0.009536085193989009	0.0	0.00030751623723891414	0.0	0.0	0.0	0.0	0.0	3.533991091524444	146.86208229525062	105.99439670323986	0.0001097584997651669	1.584729938695339e-06	7.667214269455155e-06	0.0	0.0006798793370039187	9.292691604992896e-05	0.3488109207730935	2.5737375215832466e-06	4.493317249959181e-06	7.819341132032271e-09	9.602096231207443e-08	6.985928558180301e-07	4.0067472729815996e-10	0.0002762746651803132	1.3006055181939015e-05	1.1191812308081142e-07	0.008911561237132737	0.0	0.00027373370936402685	0.0	0.0	0.0	0.0	0.0	3.5350704821628978	117.47907126768695	97.17597726382678	0.00014186823273526153	2.959222935869264e-06	9.902396345290415e-06	0.0	0.000702958628764986	9.608143344328956e-05	0.34849296848880096	2.660927480624348e-06	8.394218504900528e-06	1.8887768819854025e-08	1.8567170518801528e-07	1.3508481250422579e-06	7.746154748068228e-10	0.0005160651312701504	2.431458022448437e-05	2.705590141444394e-07	0.013309019657779867	0.0	0.0005117850516510079	0.0	0.0	0.0	0.0	0.0	3.527469894207217	138.32097931139614	103.59290538775096	0.00011818085004687188	1.9767499961320196e-06	8.2536585442152e-06	0.0	0.0006894760574087342	9.423861065913994e-05	0.3487176218244341	2.61001674904682e-06	5.605546649570672e-06	1.0504356211867944e-08	1.2151708478897988e-07	8.84089310752362e-07	5.070385673213549e-10	0.00034464958907548846	1.622009457737499e-05	1.5038401606896517e-07	0.010165467286720556	0.0	0.00034157107724517736	0.0	0.0	0.0	0.0	0.0	3.532903280399205	105.51848593574762	93.02693231370738	0.00015838902462138622	3.556245082045419e-06	1.1051977412667903e-05	0.0	0.0007049166913699571	9.634906679885374e-05	0.3483612024035981	2.6682614665202312e-06	1.0089674179201741e-05	2.5351259288185487e-08	2.2390223154215483e-07	1.6289984399452942e-06	9.340174046337378e-10	0.000620268591699218	2.9265609102862923e-05	3.632654690262431e-07	0.015219947915335142	0.0	0.0006153569388022686	0.0	0.0	0.0	0.0	0.0	3.5241668261742145	155.31176561170366	108.30261878534628	0.00010176866296261076	1.1870583133009261e-06	7.110701600965838e-06	0.0	0.0006666569329914062	9.111965667539923e-05	0.34890892036101884	2.5237319613443776e-06	3.36533799468991e-06	5.4295704954283945e-09	7.049571469520283e-08	5.128852242853959e-07	2.941772839924246e-10	0.0002069269497625082	9.753806075198317e-06	7.769533405771594e-08	0.00763982055130642	0.0	0.00020496626086786963	0.0	0.0	0.0	0.0	0.0	3.5372684625850837	130.06246138248926	101.11982444108703	0.00012714636175909004	2.3705133424217783e-06	8.877824666738018e-06	0.0	0.0006974931695294153	9.533440290809078e-05	0.3486251902206404	2.6403148390911917e-06	6.7229756332031785e-06	1.3555473286462941e-08	1.4748106100028125e-07	1.0729902807542763e-06	6.153418069789153e-10	0.0004133400972287632	1.9455368609421733e-05	1.9410895885873033e-07	0.01138506640511613	0.0	0.0004097565669218267	0.0	2.4996256306846713e-07	1.2498118485875525e-07	1.2498118485875525e-07	2.499622730414949e-07	3.4937556205298748	2.243957405199774e-06	1.4995234176402238e-09	1.4503843891140366e-08	1.0497506328705429e-07	1.0575051456748875e-10	0.00013798032688359786	6.535926376322863e-06	2.012036020085206e-08	0.006375464704937241	0.0	0.00010862521153252556	0.0	0.0	0.0	0.0	0.0	3.539481924683349	121.65593367984071	98.51555838710412	0.00013680945612500904	2.764742456560651e-06	9.55037050951496e-06	0.0	0.0007019941570459057	9.594960630652968e-05	0.34853590327983763	2.6573018685037165e-06	7.84206202737381e-06	1.7015289399864663e-08	1.7319393013187177e-07	1.2600652437417843e-06	7.225815959441408e-10	0.00048212711408493735	2.2707200250200924e-05	2.437085335499997e-07	0.012686630218209071	0.0	0.00047806962165294214	0.0	0.0	0.0	0.0	0.0	3.52854566069226	146.83277512387457	105.99299406326816	0.00010974933945656801	1.5838291689977583e-06	7.666568357494378e-06	0.0	0.0006796869328254485	9.290061847023334e-05	0.34881131867051707	2.5730092879719666e-06	4.4907619310720685e-06	7.814230062037329e-09	9.593912097520242e-08	6.979974064989466e-07	4.003331788918269e-10	0.0002761175704485493	1.2998703594505025e-05	1.1184505481460756e-07	0.008908680206456576	0.0	0.000273577749014705	0.0	0.0	0.0	0.0	0.0	3.535075461503687	176.91360994111898	113.74541646850413	8.364405093532436e-05	1.969938645369187e-07	5.847716116397398e-06	0.0	0.0006241374084680575	8.530802159770097e-05	0.34916182331386	2.3628816048368207e-06	5.583055626897898e-07	7.401692950090726e-10	1.0940673877334792e-08	7.959764159859105e-08	4.566008885542845e-11	3.433176621368745e-05	1.6876320866537056e-06	1.0585298628191244e-08	0.0044746645159122475	0.0	3.398185603456125e-05	0.0	0.0	0.0	0.0	0.0	3.5427386313879636	109.42721607756674	94.43313365263936	0.00015264744555910565	3.3553986558875126e-06	1.0652469076886712e-05	0.0	0.0007045292548917635	9.629611044100942e-05	0.3484054253108527	2.6668211429158923e-06	9.51922746407747e-06	2.3049362985196614e-08	2.1109299441053707e-07	1.5358032011045688e-06	8.806137873437031e-10	0.0005852098375647905	2.7597053413692184e-05	3.302453247003667e-07	0.014577038741514694	0.0	0.0005805021027871861	0.0	0.0	0.0	0.0	0.0	3.5252781293219484	142.58926390930802	104.80531939061757	0.00011390724565970097	1.7810256953174575e-06	7.956109251823904e-06	0.0	0.0006850498712032498	9.363363208456587e-05	0.3487638636928311	2.593286142829368e-06	5.050207782131714e-06	9.121057899685623e-09	1.0875899580500537e-07	7.912680629151746e-07	4.538163871020085e-10	0.0003105103798566377	1.4614384592265264e-05	1.30564915931274e-07	0.009539397567126434	0.0	0.0003076960325016342	0.0	0.0	0.0	0.0	0.0	3.5339853595044444	0.00010753466880234962	7.526606028443247e-07	2.894846260894082e-06	7.527432561646289e-07	7.40383751781004e-05	0.00015054137716182837	4.8558025224139636e-05	0.0	0.0	0.0	0.0	7.527074607542611e-07	1.5274301191036693e-06	0.0	0.000107542004493603	7.527119659501105e-07	2.8950438116550597e-06	7.52794605910528e-07	7.527080356961502e-07	4.856133542392857e-05	7.40434232123887e-05	0.00015055163687087615	0.0	0.0	0.0	7.52758759203977e-07	1.5242187589119146e-06	0.0	0.00010754933124970447	7.527632670879356e-07	2.8952411240913185e-06	7.528458931063133e-07	7.527593340503345e-07	4.856464151810117e-05	7.404846501816352e-05	0.0001505618837691207	0.0	0.0	0.0	7.528099935955073e-07	1.525734728132505e-06	0.0	0.00010755664807437476	7.528144992385892e-07	2.8954381712082425e-06	7.528971107783532e-07	7.528105683421648e-07	4.856794308892256e-05	7.405349993726978e-05	0.0001505721166075847	0.0	0.0	0.0	7.528611576862708e-07	1.5282044341737462e-06	0.0	0.00010756395468757014	7.528656600673385e-07	2.8956349440171477e-06	7.52948256968965e-07	7.52861732331369e-07	4.857124004516997e-05	7.405852782119702e-05	0.00015058233513958564	0.0	0.0	0.0	7.529122502446572e-07	1.5268906911344927e-06	0.0	0.00010757125164781366	7.529167532989637e-07	2.895831456837333e-06	7.529993355891004e-07	7.529128247881373e-07	4.8574532656773004e-05	7.406354907424196e-05	0.00015059254022214673	0.0	0.0	0.0	7.529632755567947e-07	1.5269941685695492e-06	0.0	0.00010757853882130265	7.529677778171167e-07	2.896027705371186e-06	7.53050345703401e-07	7.529638499996094e-07	4.857782089850288e-05	7.406856363649185e-05	0.00015060273182338968	0.0	0.0	0.0	7.530142334656114e-07	1.5237994192916337e-06	0.0	0.00010758581694050847	7.530187383650732e-07	2.89622370785314e-06	7.531012924418565e-07	7.530148078110356e-07	4.8581105145907844e-05	7.40735720610903e-05	0.0001506129111587072	0.0	0.0	0.0	7.530651300506291e-07	1.5409799550467344e-06	0.0	0.00010759308668777652	7.530696394188641e-07	2.8964194814890435e-06	7.531521805829852e-07	7.530657043044955e-07	4.858438571923357e-05	7.407857483833677e-05	0.00015062307922651346	0.0	0.0	0.0	7.531159703041962e-07	1.5282590796176663e-06	0.0	0.00010760034640108357	7.531204693968561e-07	2.896614981732441e-06	7.532029984922503e-07	7.531165444726093e-07	4.858766183948577e-05	7.408357079895478e-05	0.00015063323357146602	0.0	0.0	0.0	7.531667419475731e-07	1.5274067911154645e-06	0.0	0.00010760759789563326	7.531712414020129e-07	2.896810258988217e-06	7.532537588732987e-07	7.53167316034606e-07	4.8590934271505754e-05	7.408856113406781e-05	0.00015064337649892988	0.0	0.0	0.0	7.532174565043017e-07	1.5260951250349982e-06	0.0	0.00010761484129775797	7.532219567829296e-07	2.8970053184556038e-06	7.533044626072069e-07	7.532180305107431e-07	4.859420301925415e-05	7.409354587214356e-05	0.00015065350796020566	0.0	0.0	0.0	7.53268113727837e-07	1.5285678141334265e-06	0.0	0.00010762207588401165	7.532726108878018e-07	2.8972001422546713e-06	7.533551046269671e-07	7.532686876514283e-07	4.859746771373584e-05	7.409852446792645e-05	0.0001506636267642189	0.0	0.0	0.0	7.533187076604486e-07	1.527727265543613e-06	0.0	0.00010762930180919724	7.533232051006296e-07	2.8973947357176292e-06	7.534056860140992e-07	7.533192814965749e-07	4.8600728401853654e-05	7.41034970002311e-05	0.00015067373303391524	0.0	0.0	0.0	7.533692389157454e-07	1.5292357611313015e-06	0.0	0.00010763651831182424	7.533737341758298e-07	2.8975890786732853e-06	7.534562014375792e-07	7.533698126586748e-07	4.860398474884034e-05	7.41084629498131e-05	0.00015068382574852436	0.0	0.0	0.0	7.534197023907295e-07	1.527932080799168e-06	0.0	0.00010764372545182426	7.534241983213575e-07	2.8977831719181444e-06	7.535066513184136e-07	7.534202760355892e-07	4.8607236826395826e-05	7.41134224012179e-05	0.00015069390518878485	0.0	0.0	0.0	7.534700994920221e-07	1.528021989278387e-06	0.0	0.00010765092289010814	7.534745946674695e-07	2.897977004403279e-06	7.535570332864543e-07	7.5347067303687e-07	4.861048455087948e-05	7.411837519372475e-05	0.000150703971179541	0.0	0.0	0.0	7.535204293480525e-07	1.5262518447766046e-06	0.0	0.00010765811106548494	7.535249256686731e-07	2.8981705855529304e-06	7.53607350417686e-07	7.535210027951566e-07	4.8613728189408556e-05	7.412332170565861e-05	0.0001507140246274434	0.0	0.0	0.0	7.535706964960013e-07	1.5296446889379357e-06	0.0	0.00010766528967637667	7.535751886991904e-07	2.898363905252769e-06	7.536576006046632e-07	7.535712698515559e-07	4.861696764905331e-05	7.412826178119051e-05	0.00015072406528853118	0.0	0.0	0.0	7.536208997182661e-07	1.5245622352656017e-06	0.0	0.00010767246059113969	7.536253966325181e-07	2.8985570130081356e-06	7.53707796927311e-07	7.536214729906633e-07	4.8620203772950715e-05	7.413319671240406e-05	0.00015073409576781859	0.0	0.0	0.0	7.536710520394776e-07	1.528911484464131e-06	0.0	0.00010767962299821843	7.53675543952469e-07	2.8987498876044644e-06	7.537579337035821e-07	7.536716252366631e-07	4.862343615218516e-05	7.413812590020168e-05	0.0001507441147406164	0.0	0.0	0.0	7.537211468333322e-07	1.52616742829827e-06	0.0	0.0001076867783259338	7.537256411650357e-07	2.8989425694608406e-06	7.538080209281643e-07	7.537217199603906e-07	4.862666535750113e-05	7.414305025061896e-05	0.00015075412388556453	0.0	0.0	0.0	7.53771192488494e-07	1.5248637997017372e-06	0.0	0.0001076939263986595	7.537756877179825e-07	2.899135056470647e-06	7.538580573669322e-07	7.537717655459716e-07	4.862989122956847e-05	7.414796955543821e-05	0.00015076412261593372	0.0	0.0	0.0	7.538211860666773e-07	1.528733980590682e-06	0.0	0.00010770106615626722	7.538256768161787e-07	2.899327322516527e-06	7.539080355946088e-07	7.538217590504811e-07	4.8633113231070746e-05	7.415288301676003e-05	0.0001507741092031666	0.0	0.0	0.0	7.538711189219549e-07	1.5250659474347738e-06	0.0	0.00010770819818645799	7.53875612932293e-07	2.899519384813223e-06	7.539579597225948e-07	7.53871691824856e-07	4.8636331610919205e-05	7.415779101423758e-05	0.00015078408440867325	0.0	0.0	0.0	7.53920994860872e-07	1.5303557413783917e-06	0.0	0.00010771532060202222	7.539254827898008e-07	2.899711192298677e-06	7.540078165408908e-07	7.539215676751425e-07	4.863954555215619e-05	7.416269227982784e-05	0.00015079404574975256	0.0	0.0	0.0	7.539708014724226e-07	1.5276214670979842e-06	0.0	0.00010772243421364206	7.539752916076879e-07	2.8999027650364086e-06	7.540576117274682e-07	7.539713741928388e-07	4.864275549235309e-05	7.416758744530296e-05	0.00015080399467178962	0.0	0.0	0.0	7.540205459879804e-07	1.530557814827323e-06	0.0	0.00010772953812614465	7.540250324291002e-07	2.90009407625186e-06	7.54107339020953e-07	7.540211186137702e-07	4.864596111053062e-05	7.417247598535631e-05	0.00015081393027662604	0.0	0.0	0.0	7.540702239215969e-07	1.5278229054850794e-06	0.0	0.00010773663348200607	7.540747125970368e-07	2.9002851541689095e-06	7.541570064232568e-07	7.540707964568315e-07	4.864916298561928e-05	7.417735875962806e-05	0.00015082385442732616	0.0	0.0	0.0	7.541198445920093e-07	1.5307593757775298e-06	0.0	0.00010774371998914717	7.541243296634246e-07	2.9004759893586795e-06	7.542066118926461e-07	7.541204170441716e-07	4.865236100989294e-05	7.418223559988474e-05	0.00015083376680998176	0.0	0.0	0.0	7.541694064306737e-07	1.5294524662315086e-06	0.0	0.00010775079889857355	7.541738923632226e-07	2.900666615413653e-06	7.542561641863092e-07	7.541699788082382e-07	4.865555572700412e-05	7.418710735027771e-05	0.00015084366907741763	0.0	0.0	0.0	7.54218917700084e-07	1.525303657895835e-06	0.0	0.00010775787113754213	7.542234075138977e-07	2.9008570585612435e-06	7.543056697927534e-07	7.542194900098906e-07	4.8658747501466955e-05	7.419197459343245e-05	0.00015085356229170278	0.0	0.0	0.0	7.542683837071865e-07	1.528690453677655e-06	0.0	0.0001077649358469222	7.54272869623843e-07	2.901047297692868e-06	7.543551226944057e-07	7.542689559526738e-07	4.866193588088204e-05	7.419683666728089e-05	0.00015086344497468757	0.0	0.0	0.0	7.543177970574468e-07	1.5264394197967646e-06	0.0	0.00010777199383529922	7.543222848869774e-07	2.901237356646079e-06	7.544045285476284e-07	7.543183692382676e-07	4.866512117571081e-05	7.42016940657769e-05	0.0001508733180283793	0.0	0.0	0.0	7.543671622578837e-07	1.5312613933107682e-06	0.0	0.00010777904381413227	7.543716446493685e-07	2.901427202147841e-06	7.544538783300767e-07	7.54367734370674e-07	4.8668302775569274e-05	7.420654586651151e-05	0.00015088317953227448	0.0	0.0	0.0	7.544164697045662e-07	1.530423642364368e-06	0.0	0.0001077860862739558	7.544209524830741e-07	2.901616847942387e-06	7.545031754745266e-07	7.54417041744553e-07	4.8671480900229315e-05	7.421139240185604e-05	0.0001508930301706243	0.0	0.0	0.0	7.544657228189016e-07	1.5309980423063599e-06	0.0	0.0001077931206713577	7.544702044991072e-07	2.90180627907129e-06	7.545524161776925e-07	7.544662947814659e-07	4.867465532434021e-05	7.42162333180596e-05	0.0001509028692713028	0.0	0.0	0.0	7.545149182415846e-07	1.5291901066498405e-06	0.0	0.00010780014712188681	7.545194012878756e-07	2.9019954978002488e-06	7.546016012499461e-07	7.545154901234342e-07	4.867782612965757e-05	7.422106872740768e-05	0.00015091269712327006	0.0	0.0	0.0	7.545640574191932e-07	1.5311975861360324e-06	0.0	0.00010780716494359426	7.545685378129223e-07	2.902184484751345e-06	7.546507259194851e-07	7.545646292188124e-07	4.8680993039874175e-05	7.422589819582664e-05	0.00015092251290678036	0.0	0.0	0.0	7.546131362548381e-07	1.5308226009849535e-06	0.0	0.0001078141745185678	7.546176164893217e-07	2.902373249206329e-06	7.546997928627414e-07	7.54613707972552e-07	4.868415625905355e-05	7.423072202062936e-05	0.00015093231729143504	0.0	0.0	0.0	7.546621580983765e-07	1.5280728154071874e-06	0.0	0.00010782117636671666	7.546666406879547e-07	2.9025618041230213e-06	7.547488057209584e-07	7.546627297363605e-07	4.8687316054827813e-05	7.423554059449487e-05	0.0001509421111455175	0.0	0.0	0.0	7.547111272931569e-07	1.5443480969380688e-06	0.0	0.00010782817123518305	7.547156153697111e-07	2.902750168574527e-06	7.547977697260159e-07	7.547116988555178e-07	4.86904727945263e-05	7.42403544635538e-05	0.0001509518956419428	0.0	0.0	0.0	7.547600497054631e-07	1.5235622233477009e-06	0.0	0.00010783515851473732	7.5476453601869e-07	2.902938325184725e-06	7.548466806150635e-07	7.547606211980164e-07	4.8693626225339714e-05	7.424516323329772e-05	0.00015096167002030797	0.0	0.0	0.0	7.548089215344449e-07	1.529785964715551e-06	0.0	0.00010784213798787688	7.548134010150306e-07	2.9031262677195353e-06	7.548955368662635e-07	7.548094929641673e-07	4.869677624636395e-05	7.424996675378389e-05	0.00015097143395986654	0.0	0.0	0.0	7.548577411759685e-07	1.5298849078607982e-06	0.0	0.0001078491110430544	7.548622202127948e-07	2.9033140340808515e-06	7.549443481978357e-07	7.548583125494334e-07	4.869992344824847e-05	7.42547659469015e-05	0.0001509811892426825	0.0	0.0	0.0	7.549065175379024e-07	1.53235620281717e-06	0.0	0.00010785607762698862	7.549109936800712e-07	2.903501624539968e-06	7.549931142337203e-07	7.549070888592268e-07	4.87030677344415e-05	7.42595607037146e-05	0.00015099093547827	0.0	0.0	0.0	7.549552486632551e-07	1.5315166123786769e-06	0.0	0.00010786303819800895	7.549597253540008e-07	2.90368905425749e-06	7.550418381771174e-07	7.549558199319897e-07	4.870620921795722e-05	7.426435124086007e-05	0.00015100067290540467	0.0	0.0	0.0	7.550039357403244e-07	1.5320902026439468e-06	0.0	0.00010786999210794999	7.550084114795546e-07	2.9038763088124053e-06	7.550905154853948e-07	7.550045069504402e-07	4.87093475302209e-05	7.426913702539117e-05	0.00015101040029925902	0.0	0.0	0.0	7.550525726408667e-07	1.5279241727979036e-06	0.0	0.00010787693932364931	7.550570522857675e-07	2.9040633891013733e-06	7.551391459231936e-07	7.550531437822311e-07	4.871248264044749e-05	7.427391800631223e-05	0.00015102011755945043	0.0	0.0	0.0	7.55101158862729e-07	1.5313297215090545e-06	0.0	0.00010788387796593782	7.551056344454706e-07	2.9042502438664985e-06	7.551877163375508e-07	7.551017299249795e-07	4.871561376364197e-05	7.42786929470205e-05	0.00015102982234059298	0.0	0.0	0.0	7.551496826833956e-07	1.5281206832011538e-06	0.0	0.00010789080858696785	7.551541610335005e-07	2.9044368849170873e-06	7.552362305990714e-07	7.55150253660592e-07	4.871874126775924e-05	7.428346235021324e-05	0.00015103951592932766	0.0	0.0	0.0	7.551981505433747e-07	1.5239782554167897e-06	0.0	0.00010789773142544975	7.552026326202271e-07	2.904623314418554e-06	7.552846903864345e-07	7.551987214368839e-07	4.872186538664649e-05	7.428822651933833e-05	0.00015104919919522436	0.0	0.0	0.0	7.55246566797746e-07	1.5283167364467573e-06	0.0	0.00010790464585966512	7.552510438973099e-07	2.904809511926309e-06	7.553330913543019e-07	7.552471376161631e-07	4.8724985922513284e-05	7.42929851255831e-05	0.00015105887161099494	0.0	0.0	0.0	7.55294928814354e-07	1.5307709587560838e-06	0.0	0.00010791155311031305	7.552994029800733e-07	2.904995508637045e-06	7.553814420505658e-07	7.552954995705524e-07	4.872810343426544e-05	7.429773902966487e-05	0.0001510685349037547	0.0	0.0	0.0	7.553432452284915e-07	1.5327787410593156e-06	0.0	0.00010791845416115116	7.55347716992769e-07	2.9051813319530936e-06	7.554297493598551e-07	7.553438159350515e-07	4.8731218299125824e-05	7.430248884605877e-05	0.00015107819015218666	0.0	0.0	0.0	7.553915214290312e-07	1.5319185670646343e-06	0.0	0.00010792535003371262	7.553959938780315e-07	2.905367012440773e-06	7.554780204273516e-07	7.553920920939824e-07	4.873433086536787e-05	7.430723515905331e-05	0.00015108783829850708	0.0	0.0	0.0	7.554397621201796e-07	1.5310644937541019e-06	0.0	0.00010793224081372201	7.554442352463801e-07	2.9055525563208802e-06	7.555262558460532e-07	7.554403327446744e-07	4.8737441060093e-05	7.43119779021205e-05	0.00015109747899009715	0.0	0.0	0.0	7.554879655325133e-07	1.531162188045855e-06	0.0	0.00010793912598537453	7.554924382977879e-07	2.9057379528483107e-06	7.555744519996564e-07	7.554885361113782e-07	4.874054858468393e-05	7.431671663854538e-05	0.00015110711123533004	0.0	0.0	0.0	7.555361267046103e-07	1.5331701433832754e-06	0.0	0.00010794600464769136	7.555405970307453e-07	2.905923178952759e-06	7.556226025791796e-07	7.555366972293899e-07	4.8743653031968863e-05	7.432145073723273e-05	0.00015111673378361514	0.0	0.0	0.0	7.555842393841066e-07	1.5313573069805654e-06	0.0	0.00010795287680274937	7.555887112323831e-07	2.906108233813088e-06	7.556707076007598e-07	7.555848098469429e-07	4.874675445204828e-05	7.432618024833773e-05	0.00015112634685467087	0.0	0.0	0.0	7.556323046728186e-07	1.5290994437255774e-06	0.0	0.00010795974217139165	7.556367784317631e-07	2.9062931079131334e-06	7.557187651139185e-07	7.556328750690813e-07	4.8749852779591555e-05	7.433090504899136e-05	0.00015113595031599308	0.0	0.0	0.0	7.556803219117258e-07	1.5339269093503093e-06	0.0	0.00010796659961637847	7.556847902095363e-07	2.9064777688572146e-06	7.557667671611866e-07	7.556808922402838e-07	4.875294753878592e-05	7.433562440544372e-05	0.00015114554273041526	0.0	0.0	0.0	7.557282839168844e-07	1.5326015104674838e-06	0.0	0.00010797345010721603	7.557327531787462e-07	2.906662242073194e-06	7.558147205303177e-07	7.557288541784915e-07	4.875603917248856e-05	7.434033899717844e-05	0.000151155125471632	0.0	0.0	0.0	7.55776197556806e-07	1.528450868391819e-06	0.0	0.00010798029411979557	7.557806707074241e-07	2.9068465405149225e-06	7.558626285522907e-07	7.557767677522521e-07	4.8759127892735165e-05	7.434504914801723e-05	0.00015116469919445363	0.0	0.0	0.0	7.558240661054183e-07	1.5257100386836128e-06	0.0	0.0001079871315009233	7.55828541690441e-07	2.9070306599322947e-06	7.559104901549811e-07	7.5582463623537e-07	4.876221365457346e-05	7.434975477042901e-05	0.0001511742637947618	0.0	0.0	0.0	7.558718890438961e-07	1.5305223160793802e-06	0.0	0.00010799396131968527	7.558763592415824e-07	2.907214573832803e-06	7.559582988245847e-07	7.55872459110791e-07	4.876529610559986e-05	7.435445528675427e-05	0.0001511838182671112	0.0	0.0	0.0	7.559196613493676e-07	1.529210079885755e-06	0.0	0.00010800078499028088	7.55924132563215e-07	2.907398317593521e-06	7.560060644653813e-07	7.559202313600036e-07	4.87683759716423e-05	7.435915176080569e-05	0.00015119336496441076	0.0	0.0	0.0	7.559673947915195e-07	1.527889703831177e-06	0.0	0.00010800760339326722	7.5597186712504e-07	2.9075819122318917e-06	7.56053793246127e-07	7.559679647578352e-07	4.877145370260888e-05	7.436384486273894e-05	0.00015120290533170334	0.0	0.0	0.0	7.56015096598075e-07	1.5298740578461376e-06	0.0	0.00010801441709461794	7.560195667333665e-07	2.9077653723780724e-06	7.561014891297166e-07	7.56015666534511e-07	4.8774529512984706e-05	7.436853495527992e-05	0.00015121243996584868	0.0	0.0	0.0	7.560627697499175e-07	1.5299683952014935e-06	0.0	0.00010802122717608806	7.560672397472279e-07	2.9079487301958223e-06	7.561491596829136e-07	7.56063339667486e-07	4.877760373591404e-05	7.43732226342938e-05	0.00015122196969838552	0.0	0.0	0.0	7.561104183946684e-07	1.5333888062401282e-06	0.0	0.00010802803319934704	7.561148847646683e-07	2.908131980332016e-06	7.5619680182573e-07	7.56110988294297e-07	4.8780675948039184e-05	7.437790736345225e-05	0.00015123149294601494	0.0	0.0	0.0	7.561580346022843e-07	1.5296947832332855e-06	0.0	0.00010803483530010017	7.561625046899405e-07	2.908315134009261e-06	7.562444164944218e-07	7.561586044713485e-07	4.878374601010184e-05	7.438258901096727e-05	0.00015124100905528512	0.0	0.0	0.0	7.562056150944281e-07	1.5274153848199492e-06	0.0	0.00010804163153007901	7.562100871920177e-07	2.9084981438427045e-06	7.562919900419746e-07	7.562061849092343e-07	4.878681297461149e-05	7.43872661375577e-05	0.00015125051504000575	0.0	0.0	0.0	7.562531449377191e-07	1.5341495340393957e-06	0.0	0.00010804841865503376	7.56257609506246e-07	2.90868092228461e-06	7.563394998295364e-07	7.562537146721641e-07	4.8789875504582416e-05	7.439193661967426e-05	0.00015126000693525327	0.0	0.0	0.0	7.563006043165486e-07	1.5295114013397342e-06	0.0	0.00010805519712704091	7.563050730615126e-07	2.9088634747957117e-06	7.563869490338128e-07	7.563011739535612e-07	4.8792934088865396e-05	7.43966010554665e-05	0.0001512694866133641	0.0	0.0	0.0	7.563480026104584e-07	1.5300790823954065e-06	0.0	0.00010806196623676472	7.56352470104385e-07	2.9090457714857397e-06	7.564343327089812e-07	7.563485721508398e-07	4.8795988746168486e-05	7.44012593231665e-05	0.00015127895452798738	0.0	0.0	0.0	7.563953421074743e-07	1.5339666263813032e-06	0.0	0.0001080687269974773	7.563998050388296e-07	2.9092278292169972e-06	7.56481657966762e-07	7.563959115718061e-07	4.879904018141964e-05	7.440591241013076e-05	0.0001512884131269473	0.0	0.0	0.0	7.564426350598277e-07	1.5316779808730492e-06	0.0	0.00010807548279663013	7.564471001704989e-07	2.9094097337307557e-06	7.565289485291398e-07	7.564432044817829e-07	4.880208996891066e-05	7.441056273129873e-05	0.00015129786730137153	0.0	0.0	0.0	7.564899059236713e-07	1.5317736967008217e-06	0.0	0.00010808223577236103	7.564943709707278e-07	2.909591544530825e-06	7.565762193595212e-07	7.564904753374111e-07	4.88051388953935e-05	7.441521159606521e-05	0.00015130731924313897	0.0	0.0	0.0	7.565371656460235e-07	1.5347257006389309e-06	0.0	0.00010808898708693595	7.565416277944024e-07	2.909773301491989e-06	7.566234785782143e-07	7.565377350733097e-07	4.880818715727809e-05	7.441985946262102e-05	0.0001513167691586811	0.0	0.0	0.0	7.565844152389091e-07	1.5305548569057537e-06	0.0	0.0001080957379280399	7.565888819733155e-07	2.9099550482759897e-06	7.566707344778815e-07	7.565849846813602e-07	4.881123494456142e-05	7.44245067654745e-05	0.0001513262172397127	0.0	0.0	0.0	7.566316556410438e-07	1.5301830585810974e-06	0.0	0.00010810248639597744	7.566361228293521e-07	2.910136743889171e-06	7.567179737423273e-07	7.566322250804256e-07	4.881428116519444e-05	7.442915191919652e-05	0.00015133565985480396	0.0	0.0	0.0	7.566788686829925e-07	1.5283712773190074e-06	0.0	0.00010810923047251385	7.566833375583223e-07	2.910318339131438e-06	7.567651822346646e-07	7.566794380888028e-07	4.8817324854921524e-05	7.443379344935794e-05	0.00015134509398793806	0.0	0.0	0.0	7.567260392833524e-07	1.531310580637739e-06	0.0	0.00010811596713558439	7.56730504721705e-07	2.9104997515512405e-06	7.568123388024499e-07	7.567266086237925e-07	4.8820364774161225e-05	7.443842939038488e-05	0.00015135451597143873	0.0	0.0	0.0	7.56773149112511e-07	1.533299273857698e-06	0.0	0.00010812269483460685	7.567776118752204e-07	2.910680933251795e-06	7.568594326027551e-07	7.567737183645688e-07	4.8823400464234415e-05	7.444305892803279e-05	0.0001513639246808698	0.0	0.0	0.0	7.568201925631703e-07	1.5362406771750075e-06	0.0	0.0001081294128315747	7.568246515847881e-07	2.910861855582944e-06	7.569064584854176e-07	7.568207617187255e-07	4.882643186979189e-05	7.444768185774285e-05	0.00015137332026999198	0.0	0.0	0.0	7.568671704204005e-07	1.531598307336881e-06	0.0	0.00010813612285711186	7.568716336941054e-07	2.9110425563426354e-06	7.569534285806967e-07	7.568677394876002e-07	4.882946001414737e-05	7.445229964207829e-05	0.00015138270618296907	0.0	0.0	0.0	7.569140999186086e-07	1.535006307836901e-06	0.0	0.00010814282530810464	7.569185592183513e-07	2.911223039383105e-06	7.570003456791291e-07	7.5691466891918e-07	4.883248523286472e-05	7.445691273614511e-05	0.00015139208362413545	0.0	0.0	0.0	7.569609870876586e-07	1.5308469252758288e-06	0.0	0.00010814952350627008	7.569654505288782e-07	2.911403390717135e-06	7.570472330388857e-07	7.56961556051509e-07	4.8835509061037684e-05	7.446152347953948e-05	0.00015140145737034752	0.0	0.0	0.0	7.570078558127208e-07	1.5337748105820621e-06	0.0	0.00010815621865719046	7.570123162604118e-07	2.9115836435520044e-06	7.570940990976572e-07	7.570084247706308e-07	4.883853194467667e-05	7.446613261157286e-05	0.00015141082866481688	0.0	0.0	0.0	7.570547123028665e-07	1.530087275939031e-06	0.0	0.00010816291348698202	7.570591768305259e-07	2.9117638764444048e-06	7.57140962928899e-07	7.570552812786152e-07	4.884155489098885e-05	7.447074178088938e-05	0.0001514202003482395	0.0	0.0	0.0	7.571015707474808e-07	1.5344324960234588e-06	0.0	0.00010816960750832735	7.571060310717999e-07	2.911944084958588e-06	7.571878211056717e-07	7.57102139750739e-07	4.884457737977048e-05	7.447535033427699e-05	0.00015142957044796915	0.0	0.0	0.0	7.571484212653266e-07	1.5493354483889651e-06	0.0	0.00010817630180617252	7.571528892271712e-07	2.9121243085604005e-06	7.57234681204057e-07	7.571489902877547e-07	4.88475996017374e-05	7.447995869031443e-05	0.00015143893921317793	0.0	0.0	0.0	7.571952650851676e-07	1.5332019329365806e-06	0.0	0.0001081829925899872	7.571997269860487e-07	2.912304453812218e-06	7.572815166747893e-07	7.571958341013341e-07	4.885061964963594e-05	7.448456401068028e-05	0.00015144830052695894	0.0	0.0	0.0	7.572420716122643e-07	1.5332967083630014e-06	0.0	0.0001081896781086496	7.572465331799933e-07	2.9124844777981e-06	7.57328315252409e-07	7.572426405865494e-07	4.885363670756655e-05	7.448916503714393e-05	0.00015145765186570326	0.0	0.0	0.0	7.572888282288785e-07	1.5362505309397129e-06	0.0	0.00010819635535092674	7.572932861735076e-07	2.912664297302416e-06	7.573750558622066e-07	7.572893971259908e-07	4.885664959005162e-05	7.44937598597719e-05	0.00015146698979266285	0.0	0.0	0.0	7.573355177632035e-07	1.5358732902663947e-06	0.0	0.00010820302311446177	7.57339975407932e-07	2.9128438716684825e-06	7.574217301026998e-07	7.573360865598072e-07	4.885965808463804e-05	7.449834799153285e-05	0.00015147631405820931	0.0	0.0	0.0	7.573821389875602e-07	1.535967837072102e-06	0.0	0.00010820968112664062	7.573865958173444e-07	2.913023181332797e-06	7.574683360877043e-07	7.573827076807963e-07	4.886266246077759e-05	7.450292966703793e-05	0.0001514856259592203	0.0	0.0	0.0	7.57428698409417e-07	1.537475854005119e-06	0.0	0.0001082163306659039	7.574331531174021e-07	2.9132022481898485e-06	7.575148827889345e-07	7.574292670195072e-07	4.886566362926685e-05	7.45075061409898e-05	0.00015149492868967964	0.0	0.0	0.0	7.574752120172043e-07	1.5342621888063257e-06	0.0	0.00010822297527427822	7.574796698242533e-07	2.913381158769516e-06	7.57561395016506e-07	7.574757805828691e-07	4.8868663351003264e-05	7.451208005415597e-05	0.00015150422785979744	0.0	0.0	0.0	7.575217078695204e-07	1.5329228248806061e-06	0.0	0.00010822961806172562	7.575261672039813e-07	2.9135599948360404e-06	7.57607894543652e-07	7.575222764370028e-07	4.887166295026526e-05	7.451665349600652e-05	0.00015151352743529085	0.0	0.0	0.0	7.575682057879441e-07	1.536817278496283e-06	0.0	0.00010823626110952059	7.575726614608285e-07	2.913738818741212e-06	7.576543959278171e-07	7.575687743964503e-07	4.88746630441908e-05	7.452122758242438e-05	0.00015152282891148984	0.0	0.0	0.0	7.576147132282102e-07	1.5354724874483684e-06	0.0	0.00010824290653575797	7.576191709004785e-07	2.913917700972901e-06	7.577009139712895e-07	7.576152818960063e-07	4.887766410727547e-05	7.452580326656091e-05	0.00015153213317660878	0.0	0.0	0.0	7.57661234602242e-07	1.5313131169790943e-06	0.0	0.00010824955395058916	7.576656970795514e-07	2.914096647630497e-06	7.577474459151247e-07	7.576618033184359e-07	4.888066548337383e-05	7.453037975042389e-05	0.00015154143764875674	0.0	0.0	0.0	7.577077569732055e-07	1.5323593156315586e-06	0.0	0.00010825619978018461	7.57712218532037e-07	2.914275576257257e-06	7.577939667176774e-07	7.577083256995345e-07	4.8883665268973705e-05	7.453495422170758e-05	0.0001515507361349575	0.0	0.0	0.0	7.577542493616452e-07	1.5352870745952211e-06	0.0	0.00010826283988892108	7.577587076278949e-07	2.914454380638971e-06	7.578404474203849e-07	7.577548180453037e-07	4.888666163360038e-05	7.45395238188284e-05	0.0001515600230689276	0.0	0.0	0.0	7.578006839415947e-07	1.5368042754906656e-06	0.0	0.0001082694710360506	7.578051400097473e-07	2.914632967071253e-06	7.578868653497586e-07	7.578012525352694e-07	4.8889653487751195e-05	7.454408666878197e-05	0.00015156929556621915	0.0	0.0	0.0	7.578470463154983e-07	1.5373829376525448e-06	0.0	0.00010827609171326507	7.578515009660754e-07	2.914811278875372e-06	7.579332099767441e-07	7.578476147965945e-07	4.889264071652611e-05	7.454864233193012e-05	0.00015157855395201678	0.0	0.0	0.0	7.578933381433589e-07	1.5346154145611876e-06	0.0	0.00010828270326686891	7.57897795016551e-07	2.914989333303354e-06	7.579794907598041e-07	7.578939065233698e-07	4.889562443974978e-05	7.455319231799468e-05	0.00015158780226753914	0.0	0.0	0.0	7.579395796597369e-07	1.5356625695285856e-06	0.0	0.00010828930803468755	7.579440350506504e-07	2.915167179821121e-06	7.580257240880166e-07	7.579401479786041e-07	4.889860594415045e-05	7.455773854517113e-05	0.0001515970447080725	0.0	0.0	0.0	7.579857918513449e-07	1.5386066724513657e-06	0.0	0.0001082959093929737	7.579902441669642e-07	2.9153449072311297e-06	7.580719335988526e-07	7.579863601592496e-07	4.8901586619384374e-05	7.456228324875699e-05	0.0001516062853583466	0.0	0.0	0.0	7.580319951306311e-07	1.5372857374175353e-06	0.0	0.00010830251082593963	7.580364491373954e-07	2.9155226185466263e-06	7.581181436650856e-07	7.580325634665147e-07	4.890456764440166e-05	7.456682842407427e-05	0.00015161552737916507	0.0	0.0	0.0	7.580782052768982e-07	1.5364118519007273e-06	0.0	0.0001083091133246597	7.58082660655071e-07	2.9157003549905437e-06	7.581643611979361e-07	7.580787736549678e-07	4.890754904586914e-05	7.457137427642688e-05	0.00015162477037486473	0.0	0.0	0.0	7.581244202879241e-07	1.5384224078115332e-06	0.0	0.00010831571576485877	7.581288738910696e-07	2.9158780980817025e-06	7.582105783062099e-07	7.581249886984912e-07	4.891053007983725e-05	7.457591972709544e-05	0.00015163401180805645	0.0	0.0	0.0	7.581706274652341e-07	1.5375545106070597e-06	0.0	0.0001083223170505806	7.581750821773165e-07	2.916055822217228e-06	7.582567873112171e-07	7.581711958871098e-07	4.89135102589988e-05	7.458046398870459e-05	0.000151643250219268	0.0	0.0	0.0	7.582168195140508e-07	1.5357643066586222e-06	0.0	0.0001083289159551828	7.582212761158436e-07	2.9162334912403928e-06	7.583029796321623e-07	7.58217387928654e-07	4.891648916565158e-05	7.458500635969437e-05	0.00015165248448328862	0.0	0.0	0.0	7.582629908168081e-07	1.5325293249340129e-06	0.0	0.00010833551194026321	7.582674507716029e-07	2.9164110861374797e-06	7.58349151508391e-07	7.582635592140497e-07	4.891946663376173e-05	7.458954658542043e-05	0.00015166171415190388	0.0	0.0	0.0	7.583091391357426e-07	1.551710589258792e-06	0.0	0.00010834210441311168	7.583136019346749e-07	2.9165885907043817e-06	7.583952987913395e-07	7.583097075088269e-07	4.892244231351136e-05	7.459408420887942e-05	0.00015167093801379827	0.0	0.0	0.0	7.583552584079155e-07	1.5365047750668712e-06	0.0	0.00010834869096213478	7.583597139216742e-07	2.9167659446447025e-06	7.584414045914559e-07	7.583558267436679e-07	4.892541496233483e-05	7.45986174124319e-05	0.00015168015203527357	0.0	0.0	0.0	7.5840132845575e-07	1.5389843210499487e-06	0.0	0.00010835527060609465	7.584057809857732e-07	2.916943125890903e-06	7.584874620322313e-07	7.584018967319124e-07	4.8928384122025566e-05	7.460314546414872e-05	0.00015168935482031803	0.0	0.0	0.0	7.58447342300438e-07	1.5386007049868239e-06	0.0	0.00010836184227325594	7.5845179468715e-07	2.9171201019762186e-06	7.585334636181177e-07	7.584479104960319e-07	4.8931349609973556e-05	7.460766788523656e-05	0.000151698546219011	0.0	0.0	0.0	7.584932992132246e-07	1.5396368389294519e-06	0.0	0.00010836840578672824	7.584977499878819e-07	2.9172968534425738e-06	7.585794081375181e-07	7.58493867328159e-07	4.893431191642066e-05	7.461218512708141e-05	0.00015170772845387367	0.0	0.0	0.0	7.585392103418729e-07	1.5521813757459976e-06	0.0	0.00010837496529573864	7.585436707365952e-07	2.917473471880039e-06	7.586253246714016e-07	7.585397784112335e-07	4.8937273449116495e-05	7.46167006481485e-05	0.00015171690958018437	0.0	0.0	0.0	7.585851159923115e-07	1.5384074601600783e-06	0.0	0.00010838152287307935	7.585895680352023e-07	2.9176499998744718e-06	7.586712277531271e-07	7.585856840806949e-07	4.8940235253838005e-05	7.462121608867345e-05	0.0001517260928654115	0.0	0.0	0.0	7.586310325030928e-07	1.536109125513572e-06	0.0	0.00010838808486016484	7.58635487744384e-07	2.917826613811524e-06	7.587171617622253e-07	7.586316006762381e-07	4.894319965797777e-05	7.462573534895024e-05	0.00015173528477886557	0.0	0.0	0.0	7.586769921834156e-07	1.5390665765512544e-06	0.0	0.0001083946524935055	7.586814452901936e-07	2.9180033731676114e-06	7.587631353068088e-07	7.586775604696347e-07	4.894616621780306e-05	7.463025825531723e-05	0.00015174448271511112	0.0	0.0	0.0	7.587229819445784e-07	1.5372498187706369e-06	0.0	0.00010840122405041229	7.587274376945603e-07	2.9181802667263566e-06	7.588091362644764e-07	7.587235503106283e-07	4.8949133207045656e-05	7.463478254808793e-05	0.0001517536802677789	0.0	0.0	0.0	7.587689697020289e-07	1.5387803155320079e-06	0.0	0.00010840779277189474	7.587734238729192e-07	2.9183571366715165e-06	7.588551172787581e-07	7.587695380620002e-07	4.8952097266578894e-05	7.463930310014652e-05	0.000151762866815198	0.0	0.0	0.0	7.58814902337091e-07	1.5402896483256336e-06	0.0	0.00010841435169057688	7.588193542230644e-07	2.9185337922621383e-06	7.589010295839434e-07	7.588154705948528e-07	4.895505585528343e-05	7.464381561146912e-05	0.00015177203535361218	0.0	0.0	0.0	7.588607448747727e-07	1.5370685693619265e-06	0.0	0.00010842089773735986	7.588651990013099e-07	2.9187101189279824e-06	7.589468517542533e-07	7.588613129780839e-07	4.895800884214608e-05	7.464831925105145e-05	0.00015178118702416013	0.0	0.0	0.0	7.589065030981737e-07	1.5529329561876425e-06	0.0	0.00010842743319771702	7.58910962724358e-07	2.918886133742128e-06	7.589925998683908e-07	7.589070710722448e-07	4.896095847262156e-05	7.46528169675651e-05	0.0001517903301425187	0.0	0.0	0.0	7.589522186533704e-07	1.540102209220418e-06	0.0	0.00010843396253767701	7.589566685056232e-07	2.9190619253425642e-06	7.59038305245524e-07	7.589527865910548e-07	4.8963907215487804e-05	7.465731249839007e-05	0.00015179947271022986	0.0	0.0	0.0	7.589979315653715e-07	1.5406611700284642e-06	0.0	0.00010844049502590235	7.59002381520153e-07	2.919237744340547e-06	7.590840327641029e-07	7.589984995767053e-07	4.896685863106739e-05	7.466181173329071e-05	0.00015180862484046482	0.0	0.0	0.0	7.590436923537229e-07	1.535532395692702e-06	0.0	0.00010844703611588116	7.590481488599527e-07	2.919413772040677e-06	7.591298205360148e-07	7.590442605023122e-07	4.89698138136829e-05	7.46663170302187e-05	0.0001518177882366247	0.0	0.0	0.0	7.590895094509303e-07	1.5399034148953345e-06	0.0	0.00010845358285398514	7.590939623767232e-07	2.919589977429493e-06	7.591756477981506e-07	7.590900777158341e-07	4.897277011227322e-05	7.467082485788112e-05	0.00015182695321282712	0.0	0.0	0.0	7.591353343542573e-07	1.5404737976578977e-06	0.0	0.00010846012897137846	7.591397869510406e-07	2.9197662257129444e-06	7.592214706074059e-07	7.591359026412611e-07	4.8975724216777854e-05	7.467533019208948e-05	0.000151836109143111	0.0	0.0	0.0	7.591811139157846e-07	1.5381780375716977e-06	0.0	0.00010846666676450174	7.591855683111558e-07	2.919942308219306e-06	7.592672350414283e-07	7.591816821126887e-07	4.897867331350074e-05	7.467982825337723e-05	0.00015184524828567282	0.0	0.0	0.0	7.592268094756524e-07	1.5363732617394662e-06	0.0	0.00010847319160727637	7.592312646438093e-07	2.920118063935448e-06	7.593129087837941e-07	7.592273775195396e-07	4.8981616748101995e-05	7.468431732450783e-05	0.00015185437037873366	0.0	0.0	0.0	7.592724198133507e-07	1.5379024118158597e-06	0.0	0.00010847970486885202	7.592768724623871e-07	2.920293479109866e-06	7.59358501510064e-07	7.592729877297359e-07	4.8984556508414327e-05	7.468879990573198e-05	0.00015186348310777283	0.0	0.0	0.0	7.593179834323791e-07	1.536557760209475e-06	0.0	0.00010848621436598567	7.593224374024623e-07	2.920468728973111e-06	7.594040680010249e-07	7.593185513228252e-07	4.8987496630021114e-05	7.46932821158157e-05	0.00015187259937534734	0.0	0.0	0.0	7.593635648650066e-07	1.5380870256109687e-06	0.0	0.0001084927284455835	7.593680180706942e-07	2.920644038864267e-06	7.594496666836329e-07	7.593641328504325e-07	4.899044023157086e-05	7.469776918969651e-05	0.00015188172788457488	0.0	0.0	0.0	7.594092075784609e-07	1.5362693333239855e-06	0.0	0.00010849925286582446	7.594136641220273e-07	2.920819599953813e-06	7.594953377995947e-07	7.594097757312983e-07	4.899338847204168e-05	7.470226361872572e-05	0.00015189087044951746	0.0	0.0	0.0	7.594549205540599e-07	1.5363643023589024e-06	0.0	0.00010850578611795318	7.594593782716822e-07	2.9209954230286938e-06	7.595410706946634e-07	7.594554888576958e-07	4.8996339230120756e-05	7.470676274566402e-05	0.00015190001887380544	0.0	0.0	0.0	7.595006627289864e-07	1.5383647182768022e-06	0.0	0.00010851232081335937	7.595051188481247e-07	2.921171348123788e-06	7.595868135782965e-07	7.595012310858829e-07	4.8999288480774414e-05	7.471126057568073e-05	0.0001519091600519277	0.0	0.0	0.0	7.595463685444026e-07	1.5403444781583535e-06	0.0	0.00010851884758766942	7.595508221046491e-07	2.9213471301763814e-06	7.596325008873768e-07	7.595469368258545e-07	4.9002232367653455e-05	7.471575089390186e-05	0.00015191828265540835	0.0	0.0	0.0	7.595919813893593e-07	1.537112223254273e-06	0.0	0.00010852536013848359	7.595964370593322e-07	2.921522572977756e-06	7.596780885532714e-07	7.595925494982096e-07	4.900516923590359e-05	7.472023055653882e-05	0.0001519273830572061	0.0	0.0	0.0	7.596374832038658e-07	1.5544287402342215e-06	0.0	0.00010853185708874548	7.596419423313939e-07	2.921697594002985e-06	7.597235670188199e-07	7.596380511182412e-07	4.900809988175697e-05	7.472470016252861e-05	0.0001519364653745721	0.0	0.0	0.0	7.596828946566175e-07	1.5344389095351722e-06	0.0	0.00010853834186457773	7.596873507028279e-07	2.9218722420960106e-06	7.597689603452587e-07	7.596834624370751e-07	4.901102690375189e-05	7.472916329796838e-05	0.0001519455387886987	0.0	0.0	0.0	7.597282617097947e-07	1.5364454923314434e-06	0.0	0.00010854482301115732	7.597327156564089e-07	2.9220467227463233e-06	7.598143283930826e-07	7.597288294730444e-07	4.901395449388081e-05	7.473362631854625e-05	0.0001519546165446487	0.0	0.0	0.0	7.59773650601118e-07	1.5408177966163612e-06	0.0	0.00010855130961264832	7.597781009380383e-07	2.9222212810851863e-06	7.598597347502521e-07	7.597742184761866e-07	4.9016886333701704e-05	7.473809511839603e-05	0.00015196370943796987	0.0	0.0	0.0	7.598191152773811e-07	1.5413835026757377e-06	0.0	0.00010855780940823396	7.598235667733517e-07	2.922396148871232e-06	7.59905233548615e-07	7.598196833622688e-07	4.9019824900800695e-05	7.474257399300938e-05	0.00015197282387259447	0.0	0.0	0.0	7.598646876943558e-07	1.5367192332736793e-06	0.0	0.00010856432564789786	7.59869146104354e-07	2.9225714530519764e-06	7.599508474666635e-07	7.598652560231196e-07	4.902277029557703e-05	7.474706374365599e-05	0.00015198195852031884	0.0	0.0	0.0	7.599103611290305e-07	1.5415686079933735e-06	0.0	0.00010857085334535995	7.599148160814442e-07	2.9227471060602494e-06	7.599965415160405e-07	7.59910929653702e-07	4.9025718869211295e-05	7.475155943166595e-05	0.0001519911004555554	0.0	0.0	0.0	7.599560708727676e-07	1.5392871444786992e-06	0.0	0.00010857738410559272	7.599605288314919e-07	2.9229229240788454e-06	7.600422568553402e-07	7.599566394646976e-07	4.9028665836823786e-05	7.475605413831175e-05	0.000152000233787328	0.0	0.0	0.0	7.60001737417866e-07	1.5426987557925002e-06	0.0	0.00010858390379474046	7.600061909967039e-07	2.9230985482400125e-06	7.600878945086104e-07	7.600023058956589e-07	4.903160474668363e-05	7.476053790069567e-05	0.00015200933863117436	0.0	0.0	0.0	7.600472613479438e-07	1.5552672596479411e-06	0.0	0.00010859040155745274	7.600517226152144e-07	2.9232736709718043e-06	7.60133378516365e-07	7.600478295362662e-07	4.9034531927811916e-05	7.476500435380099e-05	0.00015201840529181608	0.0	0.0	0.0	7.600925942710062e-07	1.5419382845618348e-06	0.0	0.00010859686815228396	7.600970435382684e-07	2.923447983679152e-06	7.601786442968522e-07	7.600931620790796e-07	4.903744564742344e-05	7.476944958313132e-05	0.00015202743143591407	0.0	0.0	0.0	7.601377246723862e-07	1.5415437288030558e-06	0.0	0.00010860330953857656	7.601421719671578e-07	2.9236215557800324e-06	7.602237337301512e-07	7.601382921615714e-07	4.9040351439402595e-05	7.47738807350433e-05	0.00015203643753798344	0.0	0.0	0.0	7.601827550906122e-07	1.5397462839488183e-06	0.0	0.000108609742593276	7.601872036416172e-07	2.9237947548660837e-06	7.602687651116089e-07	7.601833224882102e-07	4.9043258847890765e-05	7.477831171868813e-05	0.0001520454551697517	0.0	0.0	0.0	7.60227843483386e-07	1.5393424072258823e-06	0.0	0.00010861619091453355	7.602322944469851e-07	2.923968180120819e-06	7.60313903693166e-07	7.602284111155769e-07	4.9046178266359645e-05	7.478275890408881e-05	0.00015205451578499083	0.0	0.0	0.0	7.602731470809697e-07	1.542304558482826e-06	0.0	0.00010862267485800751	7.602775991321711e-07	2.92414242688985e-06	7.603592918783027e-07	7.602737152350359e-07	4.9049116015406745e-05	7.478723362533425e-05	0.00015206363516758695	0.0	0.0	0.0	7.603187446120106e-07	1.5558227917309259e-06	0.0	0.00010862920302017475	7.603232105414088e-07	2.9243178530090603e-06	7.604049896134267e-07	7.603193133841728e-07	4.9052071401623164e-05	7.479173705730296e-05	0.0001520728056246859	0.0	0.0	0.0	7.603645973349734e-07	1.536776888187566e-06	0.0	0.00010863576034948511	7.603690636674454e-07	2.924494209519428e-06	7.604508912551813e-07	7.60365166544079e-07	4.9055033394977935e-05	7.4796254081322e-05	0.00015208198824044936	0.0	0.0	0.0	7.604105104346944e-07	1.5382974455998665e-06	0.0	0.0001086423166146667	7.604149753993029e-07	2.924670793050858e-06	7.604967849853503e-07	7.604110796637879e-07	4.905798670303405e-05	7.480076157695073e-05	0.00015209113429311342	0.0	0.0	0.0	7.604562402369908e-07	1.5403002338562861e-06	0.0	0.0001086488366580451	7.604606995226468e-07	2.9248466568643656e-06	7.605424247014312e-07	7.604568090041506e-07	4.906091765259179e-05	7.48052370699267e-05	0.00015210020468851547	0.0	0.0	0.0	7.605015914361366e-07	1.556196941652724e-06	0.0	0.0001086552987503335	7.605060510826198e-07	2.9250210889469017e-06	7.605876585287948e-07	7.605021594249835e-07	4.9063821872046034e-05	7.480967104914668e-05	0.00015210919270249626	0.0	0.0	0.0	7.605465307530067e-07	1.5409444987659075e-06	0.0	0.0001086617029630628	7.605509775143451e-07	2.925193885802192e-06	7.606324873398099e-07	7.605470979891037e-07	4.906670570346426e-05	7.481407042661963e-05	0.00015211812531405768	0.0	0.0	0.0	7.605911934484787e-07	1.542475760366009e-06	0.0	0.0001086680786746945	7.605956358633293e-07	2.9253656500475182e-06	7.606771171237527e-07	7.605917603231885e-07	4.9069586504925796e-05	7.481846039119407e-05	0.0001521270605120522	0.0	0.0	0.0	7.606358696753369e-07	1.5439859455571453e-06	0.0	0.00010867446958606065	7.606403125238582e-07	2.925537482409244e-06	7.607218539225492e-07	7.606364367881516e-07	4.907248368085817e-05	7.482287146868473e-05	0.00015213605717870666	0.0	0.0	0.0	7.606808537805881e-07	1.5388418401257869e-06	0.0	0.00010868091560510665	7.606853082455824e-07	2.9257105398808147e-06	7.607669769414905e-07	7.606814216662945e-07	4.9075410373484374e-05	7.482732651770375e-05	0.00015214514961413723	0.0	0.0	0.0	7.607263169423202e-07	1.542737387290604e-06	0.0	0.00010868743072957662	7.607307751794862e-07	2.9258854089118545e-06	7.608125837852473e-07	7.607268858127663e-07	4.9078365623841926e-05	7.483182748462432e-05	0.00015215432612283812	0.0	0.0	0.0	7.60772200246758e-07	1.538554553213317e-06	0.0	0.00010869399973820071	7.607766689096359e-07	2.926061920353207e-06	7.608585674700156e-07	7.607727698774465e-07	4.9081336288591795e-05	7.483635670917401e-05	0.00015216353906530807	0.0	0.0	0.0	7.608182651519477e-07	1.5438888830482715e-06	0.0	0.00010870057974344888	7.608227297885053e-07	2.926239076875719e-06	7.60904627499536e-07	7.608188349742279e-07	4.908430074073033e-05	7.484088142831243e-05	0.0001521727196343613	0.0	0.0	0.0	7.608641675343513e-07	1.5387427095616445e-06	0.0	0.0001087071245409783	7.608686339662772e-07	2.926415633223261e-06	7.609504404469453e-07	7.608647368925329e-07	4.9087240941658036e-05	7.484537209324957e-05	0.00015218181611422466	0.0	0.0	0.0	7.609096490258535e-07	1.5431215951855445e-06	0.0	0.00010871360034439658	7.609141037810715e-07	2.9265905206377065e-06	7.609957700961109e-07	7.609102174755618e-07	4.9090148195047406e-05	7.484981212548398e-05	0.00015219080970785062	0.0	0.0	0.0	7.609546160495873e-07	1.5393981491059788e-06	0.0	0.00010872000578745971	7.60959067391821e-07	2.9267634612282173e-06	7.610406073194366e-07	7.609551835550995e-07	4.9093029096312286e-05	7.485420853830026e-05	0.0001521997291576682	0.0	0.0	0.0	7.609992127324169e-07	1.5399598866122994e-06	0.0	0.00010872636785241928	7.610036591639692e-07	2.9269349701932615e-06	7.610851413740357e-07	7.609997796726179e-07	4.9095900428674435e-05	7.485858550286038e-05	0.00015220863119566483	0.0	0.0	0.0	7.610437229690389e-07	1.5391036524327154e-06	0.0	0.00010873273145782128	7.610481708093795e-07	2.9271061686121264e-06	7.611296868482477e-07	7.61044289957131e-07	4.909878255831344e-05	7.486297480438175e-05	0.00015221757818177173	0.0	0.0	0.0	7.610884585197937e-07	1.5391941272856714e-06	0.0	0.00010873913827881355	7.610929112813456e-07	2.9272782449345456e-06	7.611745353469775e-07	7.610890261291164e-07	4.910169012464599e-05	7.486740117254039e-05	0.00015222660994571166	0.0	0.0	0.0	7.611336182552685e-07	1.5416722547804152e-06	0.0	0.00010874560949145518	7.611380757242315e-07	2.927451950797291e-06	7.612198347739232e-07	7.611341867807257e-07	4.910462635818048e-05	7.487187245442795e-05	0.00015223572891264037	0.0	0.0	0.0	7.611792139216735e-07	1.5426967180206276e-06	0.0	0.0001087521391715353	7.611836769723427e-07	2.9276273370259104e-06	7.612655432794888e-07	7.611797832785035e-07	4.9107582929713156e-05	7.487637812953473e-05	0.00015224490297382172	0.0	0.0	0.0	7.612250846611346e-07	1.540414829389654e-06	0.0	0.0001087586987387496	7.612295535660516e-07	2.927803783823591e-06	7.613114605316202e-07	7.61225654450605e-07	4.9110544182290215e-05	7.488089497268021e-05	0.00015225408101092537	0.0	0.0	0.0	7.612709747533259e-07	1.5577713198614376e-06	0.0	0.00010876525008348787	7.61275447880931e-07	2.927980300809877e-06	7.613573196994777e-07	7.612715444484302e-07	4.911349381149306e-05	7.48853971784698e-05	0.00015226321418518025	0.0	0.0	0.0	7.613166400900347e-07	1.545367825166905e-06	0.0	0.00010877175883801554	7.61321098968492e-07	2.9281558839941904e-06	7.614028803519127e-07	7.613172092498221e-07	4.911642006774287e-05	7.48898648557583e-05	0.00015227227088619467	0.0	0.0	0.0	7.613619228602158e-07	1.5440388023678464e-06	0.0	0.00010877821200364948	7.613663774213303e-07	2.928330034722782e-06	7.614480517672451e-07	7.613624912848939e-07	4.911932195372854e-05	7.489429432950966e-05	0.00015228125377277825	0.0	0.0	0.0	7.61406836645468e-07	1.5455509029371908e-06	0.0	0.00010878461553460105	7.614112846370338e-07	2.9285027572639873e-06	7.614928759068863e-07	7.614074044228132e-07	4.9122206282265346e-05	7.489869441184691e-05	0.00015229018853054637	0.0	0.0	0.0	7.614515101019902e-07	1.540873008652552e-06	0.0	0.00010879099342516471	7.61455960526055e-07	2.928674588862838e-06	7.615375209270319e-07	7.614520775477337e-07	4.9125085975164774e-05	7.490308424503682e-05	0.0001522991172307594	0.0	0.0	0.0	7.614961536864938e-07	1.5442985889592876e-06	0.0	0.0001087973748746428	7.615006012969333e-07	2.9288462837894704e-06	7.615821912798168e-07	7.614967212165007e-07	4.91279738377165e-05	7.490748386835911e-05	0.00015230807868649523	0.0	0.0	0.0	7.615409614199213e-07	1.5453553984078375e-06	0.0	0.00010880378739405883	7.615454116061834e-07	2.929018629363847e-06	7.616270794575851e-07	7.61541529405334e-07	4.913087979452611e-05	7.491190976132937e-05	0.00015231710041580665	0.0	0.0	0.0	7.61586070729924e-07	1.5454469401678013e-06	0.0	0.00010881024636811772	7.615905261514537e-07	2.929192144285442e-06	7.616722929640633e-07	7.615866393790648e-07	4.9133807067064626e-05	7.491636857771075e-05	0.00015232618790879987	0.0	0.0	0.0	7.616315088421252e-07	1.5412372643419123e-06	0.0	0.00010881675120242544	7.616359738786974e-07	2.929366940752432e-06	7.617178274067073e-07	7.616320781383275e-07	4.9136751601561816e-05	7.492085574093065e-05	0.00015233532425035074	0.0	0.0	0.0	7.616771909635358e-07	1.5446781709261609e-06	0.0	0.00010882328360420098	7.616816557009801e-07	2.9295426384951678e-06	7.617635545334065e-07	7.616777606728281e-07	4.913970249179951e-05	7.492535556567837e-05	0.0001523444728198446	0.0	0.0	0.0	7.617229338507161e-07	1.542865915394599e-06	0.0	0.00010882981698762664	7.617274008629454e-07	2.9297185812967356e-06	7.618092881362418e-07	7.617235035989378e-07	4.9142647163133946e-05	7.492984879206874e-05	0.00015235359439020303	0.0	0.0	0.0	7.61768541356254e-07	1.5410447138015107e-06	0.0	0.0001088363231628063	7.617730076289272e-07	2.9298939932885327e-06	7.618548309170722e-07	7.617691107575057e-07	4.9145574745067705e-05	7.493431766904837e-05	0.00015236265786653072	0.0	0.0	0.0	7.61813858136129e-07	1.5416084126752163e-06	0.0	0.00010884278317211945	7.618183191637715e-07	2.930068270748425e-06	7.619000503417289e-07	7.618144269352368e-07	4.914848046454504e-05	7.493875300966483e-05	0.0001523716531576507	0.0	0.0	0.0	7.61858833969884e-07	1.5460004405585282e-06	0.0	0.00010884919506785006	7.618632855836671e-07	2.930241220905132e-06	7.619449330300654e-07	7.618594021472697e-07	4.9151367821386885e-05	7.494315822039617e-05	0.00015238059622143767	0.0	0.0	0.0	7.619035489022953e-07	1.5413153214210914e-06	0.0	0.00010885557747443962	7.619080025253271e-07	2.930413210610762e-06	7.619896095962327e-07	7.619041166937562e-07	4.915424843917056e-05	7.494754988681603e-05	0.00015238952651522414	0.0	0.0	0.0	7.619482003910122e-07	1.5442552250857128e-06	0.0	0.00010886195893418068	7.619526512220552e-07	2.9305849362655024e-06	7.620342799659403e-07	7.619487682031062e-07	4.915713581236679e-05	7.495194878390032e-05	0.00015239848603876887	0.0	0.0	0.0	7.61992998442822e-07	1.5410234315682015e-06	0.0	0.00010886837057245925	7.619974561909632e-07	2.9307572613767393e-06	7.62079161970052e-07	7.619935666897559e-07	4.916004158712031e-05	7.495637418480968e-05	0.00015240750755753907	0.0	0.0	0.0	7.620381067178592e-07	1.5415875352980046e-06	0.0	0.00010887482978596793	7.620425693505972e-07	2.9309307708992227e-06	7.62124377174134e-07	7.620386756463148e-07	4.91629691432543e-05	7.496083343969475e-05	0.00015241659605749218	0.0	0.0	0.0	7.620835498711937e-07	1.5412087376149379e-06	0.0	0.00010888133463343944	7.620880181227113e-07	2.9311055713623274e-06	7.621699117021659e-07	7.620841194529846e-07	4.91659130091554e-05	7.496532010451475e-05	0.0001524257293410786	0.0	0.0	0.0	7.621292166533967e-07	1.5465491233743898e-06	0.0	0.00010888786312455817	7.621336822368584e-07	2.9312812011904584e-06	7.622156113864814e-07	7.62129786598769e-07	4.9168860598541195e-05	7.496981573301154e-05	0.00015243486576094995	0.0	0.0	0.0	7.621748986965518e-07	1.5418642679908793e-06	0.0	0.00010889438609934156	7.621793688204792e-07	2.9314569190614653e-06	7.622612720288222e-07	7.621754685848806e-07	4.917179918174143e-05	7.49743002020538e-05	0.00015244396695696498	0.0	0.0	0.0	7.622204042554111e-07	1.546254800709615e-06	0.0	0.00010890087559842344	7.622248665127453e-07	2.931631911824231e-06	7.623066980234984e-07	7.622209737219042e-07	4.917471935119939e-05	7.497875738973533e-05	0.00015245300794956463	0.0	0.0	0.0	7.622656086416246e-07	1.54587147204797e-06	0.0	0.00010890732101029462	7.622700668492926e-07	2.931805761495176e-06	7.623518153294297e-07	7.622661775311879e-07	4.917762070126e-05	7.498318471409501e-05	0.00015246199267223272	0.0	0.0	0.0	7.623105317821878e-07	1.5426113266437595e-06	0.0	0.00010891373034878337	7.623149898212394e-07	2.9319785439642244e-06	7.623966802961003e-07	7.623111001993235e-07	4.9180510355786474e-05	7.498759178376386e-05	0.0001524709470078818	0.0	0.0	0.0	7.62355303281409e-07	1.5441467644209324e-06	0.0	0.00010892012429469084	7.623597583982264e-07	2.932150731467769e-06	7.624414378414444e-07	7.623558715201646e-07	4.918339883128366e-05	7.499199455432828e-05	0.00015247990445142832	0.0	0.0	0.0	7.624000906582525e-07	1.5446999978154902e-06	0.0	0.00010892652766051276	7.624045465865845e-07	2.932322993099561e-06	7.624862616503891e-07	7.624006590567527e-07	4.9186296000000985e-05	7.499640901859942e-05	0.00015248889363393903	0.0	0.0	0.0	7.624450369691524e-07	1.5467104896508707e-06	0.0	0.00010893295770708527	7.624494940123381e-07	2.932495866270713e-06	7.625312724169711e-07	7.624456057663715e-07	4.9189206833158185e-05	7.500084410485355e-05	0.00015249792650254523	0.0	0.0	0.0	7.624902017764953e-07	1.5410729491538902e-06	0.0	0.00010893942046445065	7.624946684962454e-07	2.9326696124996027e-06	7.625765121721777e-07	7.624907710380442e-07	4.919213125799769e-05	7.500530078373393e-05	0.00015250699967825294	0.0	0.0	0.0	7.625355680277167e-07	1.5464189516932365e-06	0.0	0.00010894590766598128	7.625400321489291e-07	2.9328440866610696e-06	7.626219229098945e-07	7.625361376616948e-07	4.919506392202635e-05	7.500977133848564e-05	0.00015251609494244955	0.0	0.0	0.0	7.625810445486272e-07	1.5426883927123093e-06	0.0	0.00010895240808563265	7.625855142468365e-07	2.93301901704879e-06	7.626674259929722e-07	7.62581614382177e-07	4.9197999555932155e-05	7.50142476128919e-05	0.0001525251959678591	0.0	0.0	0.0	7.626265497033735e-07	1.5403846248873562e-06	0.0	0.00010895890887415365	7.626310220809276e-07	2.933194047082906e-06	7.627129314961284e-07	7.62627119564307e-07	4.920093302854757e-05	7.501872144230415e-05	0.00015253428773117695	0.0	0.0	0.0	7.626720084196547e-07	1.5466832064899427e-06	0.0	0.00010896539929117765	7.626764735370052e-07	2.933368860767779e-06	7.627583642853439e-07	7.626725781800595e-07	4.920386025699675e-05	7.502318635659433e-05	0.00015254335843820072	0.0	0.0	0.0	7.627173617695681e-07	1.5477426107771153e-06	0.0	0.0001089718737902925	7.627218243895512e-07	2.9335432878404163e-06	7.628036855735027e-07	7.627179313446218e-07	4.920677921684183e-05	7.502763916507591e-05	0.00015255240231441426	0.0	0.0	0.0	7.627625809055643e-07	1.5478343699422952e-06	0.0	0.00010897832809184913	7.627670415897504e-07	2.9337172010946276e-06	7.62848865424678e-07	7.627631502354418e-07	4.920968840319368e-05	7.503207738474822e-05	0.00015256141521641288	0.0	0.0	0.0	7.628076451367298e-07	1.5455257467714224e-06	0.0	0.00010898476014643511	7.628121061563549e-07	2.9338905274245287e-06	7.628938895254737e-07	7.628082141877369e-07	4.921258780144438e-05	7.503650045887423e-05	0.00015257039828548967	0.0	0.0	0.0	7.628525602289434e-07	1.5446570431028708e-06	0.0	0.0001089911717569323	7.628570202722394e-07	2.9340632749947644e-06	7.62938770569214e-07	7.628531290268781e-07	4.9215479864481615e-05	7.504091123521836e-05	0.00015257936116804755	0.0	0.0	0.0	7.628973745164085e-07	1.5471402367346398e-06	0.0	0.00010899757192627832	7.629018310690039e-07	2.93423562468533e-06	7.629835716877458e-07	7.628979431893418e-07	4.921837055408347e-05	7.504531791483891e-05	0.00015258832455057857	0.0	0.0	0.0	7.629421915418222e-07	1.5462697676920162e-06	0.0	0.00010900397865395326	7.629466500192995e-07	2.9344080048139555e-06	7.630284189790363e-07	7.629427603280346e-07	4.922126906843527e-05	7.504973421463242e-05	0.00015259731796559534	0.0	0.0	0.0	7.629871590184925e-07	1.5430361558663509e-06	0.0	0.00010901041337382024	7.629916241513118e-07	2.9345809806833623e-06	7.630734625009886e-07	7.629877282068517e-07	4.922418426121485e-05	7.505417434211947e-05	0.00015260636749896521	0.0	0.0	0.0	7.630324073074729e-07	1.5431276678234035e-06	0.0	0.00010901689157379522	7.63036877348945e-07	2.9347550290403447e-06	7.631188105604702e-07	7.630329771183083e-07	4.922712012684477e-05	7.505864606323995e-05	0.00015261548165872976	0.0	0.0	0.0	7.630779787550118e-07	1.5489430994464754e-06	0.0	0.00010902341416443635	7.630824478972023e-07	2.9349302978876513e-06	7.631644693078167e-07	7.630785492144681e-07	4.923007282522454e-05	7.506314554608839e-05	0.00015262464345311362	0.0	0.0	0.0	7.631237881478086e-07	1.5615626879813883e-06	0.0	0.0001090299666493452	7.631282706058887e-07	2.9351065374746116e-06	7.632103370142548e-07	7.631243590275432e-07	4.9233032149166475e-05	7.506765866081021e-05	0.00015263381721379146	5.3748569541472335	0.0	0.0	5.2642473252111404e-05	0.0010612297997241082	0.0001556679178976098	7.631696569431045e-07	7.498872058274727e-07	1.008620448347904e-05	5.882136310437432e-06	0.016631964707600262	3.4343291754365675e-06	0.00995556411843332	0.0036673466701640264	0.0027649313204241655	5.695949555363859e-07	0.0016548140367125632	0.0006044082591370632	8.062643193582194e-07	0.0001612527517313138	5.201339923508398e-05	2.1974465186823398e-05	7.498866257719164e-07	0.0001499772091426273	4.837600254921098e-05	5591.182369138277
280	392.52244018876	1223.7618372118877	47.21180685551754	1.514665658375847	11.657611271744093	0.09796736085137343	0.03257842984336357	0.2507317358478253	15.447320909637261	0.9991246335840608	0.0	10.757166259038739	49972.5130780325	0.023358543842638628	0.0	1.4960080014364545	0.8258975146409065	7.068979235558898	0.0	9.795395602760545e-06	0.0	0.02752059754557168	2.7327355923882646	3.3110928149843457	0.7326184104607304	2.592407351926936	115.67545768406326	1073.7888948295795	0.0	1335.5012546529117	96.12506718386412	0.0	0.0012970477580471116	0.0	0.8703549679580831	0.2585666207156759	0.3213250832610465	2.143678331647545	0.0	0.13823346602707312	0.059373924937296	1.9352020105210324	0.8320906192943124	1.412205860223132	0.10917070197987046	1.113723417010394	0.0	9.0105290151211e-06	0.0	0.2508192706282788	0.0	2.1491573982407384	3.7093010568130657e-07	0.019588526355713943	0.11799323062508343	0.00035858910169268404	0.0	0.4257953119701679	0.007702945603095603	0.17653324920276586	1.052028147099244	59578.101999263235	242.778372362967	0.00039192016952133336	0.0	0.015341464604788756	0.12271028644794861	0.02155632877814565	0.1684468749096498	0.0	0.19477884830068545	0.0	1.8965429753211914e-05	0.0	0.6697417801967028	0.0140112694727289	15.999779817346237	0.0	1.652459579771746e-07	0.0	0.00017251705256811676	5.377063842472016e-06	1.8274897924843587e-10	1.3984930575415149e-06	2.0726623723671e-05	5.852362770516108e-09	0.02073822984344967	0.610491162488728	3.0613590303042047e-09	5.257653421524138e-09	1.4856892361866483e-12	7.245490182089073e-06	1.8189047789060691e-09	1.0920352531650602e-05	3.624146168865131e-13	0.7584918619606803	0.0	0.0071942498396218735	1.4387988633959545	0.46406632807518255	2.4586038157237024e-07	1.2293008248902122e-07	4.3185910203589685e-05	4.0949301874126875e-07	8.189862636998479e-05	2.6419641453237002e-05	0.11860500239948639	3.181909277501633e-05	0.08738898595111269	9.025258586848715	0.0	0.0	1.500612127757094e-06	0.0	7.404494764830911e-07	1.1875301108289333	0.0	129.8345607975067	135.4392935070932	0.0001005698434496633	0.0004032387553635103	0.0	0.00012948532540804915	7.802509854929863e-07	7.39601244301349e-07	1.884580911476645e-05	2.2474234933255834e-09	0.0	0.00018253247616294702	3.3909454779127304e-05	3.887082208080203e-09	2.1808034714763703e-08	0.4390229939903231	1.76921906951974e-06	7.070402532462891e-10	5.407640948413306e-05	0.00043915927456912726	1.2018524890737422e-08	4.783417551810676e-06	0.0	1.9888987942034035e-05	3.7093010568130657e-07	2.3293530266751786e-06	3.7092978530701563e-07	4.4317829886049143e-14	2.3837163355313215e-11	6.910695284825178e-05	1.838215483963984e-08	4.758138422416209e-07	2.036456450530567	0.0005419822058951496	2.0842197656878745e-08	3.101594873578076e-12	1.7827852065535654e-10	3.585729370408304e-05	1.0065396570662981e-09	3.661813882721071e-09	7.354594754637754e-07	1.3573864664511342e-09	7.377632585932094e-07	6.169629960926715e-05	0.0003782017339758184	0.00021613034536683794	1.1564120271371418e-09	8.038767626277383e-11	1.0028954858891513e-10	6.16817234845983e-10	138.25018041752918	103.48712243451902	0.00012015586133743134	1.9442479401695063e-06	6.39783488153571e-06	0.0	0.0007021112188249692	7.316465587100233e-05	0.3487325546181487	2.0263608642265857e-06	5.5137986705580305e-06	8.025653525725718e-09	9.282381715228109e-08	8.857997448045855e-07	3.8724274326366127e-10	0.0003390018287394554	1.599182933335523e-05	1.5070843936874537e-07	0.010927923319704762	0.0	0.0003359599934856152	0.0	0.0	0.0	0.0	0.0	3.532163475895962	172.48250975063118	112.70465202533636	8.892589862618165e-05	3.8769163337285733e-07	4.7393419577878035e-06	0.0	0.0006482887018845333	6.755598630667629e-05	0.34911610544239596	1.8711657129464548e-06	1.0988820543464073e-06	1.1834470570308455e-09	1.7061658683521837e-08	1.6281542157322508e-07	7.118877482462418e-11	6.757147311749933e-05	3.2520820241067306e-06	2.2202303884197447e-08	0.005521554376523617	0.0	6.689163551282519e-05	0.0	0.0	0.0	0.0	0.0	3.5412373236461843	129.81901444173812	100.96427154026264	0.00012917000839832873	2.330396794503253e-06	6.876235229944138e-06	0.0	0.0007087535865014468	7.385683274598415e-05	0.3486434228165145	2.0454927361533753e-06	6.609785108726118e-06	1.0343369876053901e-08	1.1235888324252051e-07	1.0722207966093882e-06	4.687181056158317e-10	0.00040637155663870604	1.917362125220344e-05	1.9427635845766888e-07	0.012269810003996384	0.0	0.0004028281355537876	0.0	0.0	0.0	0.0	0.0	3.5299111884004732	101.50293237711679	91.34184301161444	0.00016648534021256072	3.6934713653792193e-06	8.855892470916935e-06	0.0	0.0007142495471196461	7.442955690439288e-05	0.34834264869289383	2.0612170288558745e-06	1.0480878988457188e-05	2.114527546038203e-08	1.7972471555560592e-07	1.71509046688123e-06	7.496034132397984e-10	0.0006442881015781724	3.049311584531948e-05	3.9747486592928497e-07	0.017008639738171585	0.0	0.0006392215402134158	0.0	0.0	0.0	0.0	0.0	3.521956900713625	125.9132700558346	99.68603021143193	0.00013400473049326477	2.5326703087153055e-06	7.132853522465052e-06	0.0	0.0007131599040738883	7.431600346326762e-05	0.34859557420917636	2.0581892797644445e-06	7.1840048774158855e-06	1.1663302374967555e-08	1.2289756601705412e-07	1.1727901598378952e-06	5.126697911677501e-10	0.0004416666782855308	2.084379978705527e-05	2.1909173877871584e-07	0.01297277406170052	0.0	0.0004378755860725257	0.0	0.0	0.0	0.0	0.0	3.5287312321422397	97.42473458531809	89.83080155684306	0.00017269053194912315	3.882893089430717e-06	9.184951894334252e-06	0.0	0.0007111040739703529	7.410177284128516e-05	0.3483040798024335	2.0521204835867496e-06	1.1019121338575297e-05	2.306072066200223e-08	1.8814879099693444e-07	1.7954827729110197e-06	7.847137664898529e-10	0.0006773637122953822	3.208001335635813e-05	4.3352901259815747e-07	0.017667458768651403	0.0	0.0006721114888018767	0.0	0.0	0.0	0.0	0.0	3.5208510273437725	109.52656217542243	94.23930480435288	0.00015479563988526226	3.306801713456387e-06	8.23586759292079e-06	0.0	0.0007165945972509367	7.467392290240694e-05	0.3484248462553054	2.0680235562957736e-06	9.382375781928172e-06	1.7598396947037313e-08	1.6136972945640337e-07	1.539928507389696e-06	6.730871770779493e-10	0.0005767803034145503	2.726591289838551e-05	3.3072992192198417e-07	0.015663990824823486	0.0	0.0005721096056680128	0.0	0.0	0.0	0.0	0.0	3.5242139714304446	142.51253264726418	104.71397284541818	0.00011586641676841818	1.7515637237794127e-06	6.170149399820717e-06	0.0	0.000697920355174984	7.272793818870402e-05	0.3487777701921196	2.01428452564504e-06	4.967022812715945e-06	6.971476032797983e-09	8.310812455274037e-08	7.93084324673324e-07	3.467182156774328e-10	0.00030539003627737824	1.4407632008070687e-05	1.3089741954865492e-07	0.01025843432448285	0.0	0.00030261058142870084	0.0	0.0	0.0	0.0	0.0	3.5332871596533666	146.8164234507049	105.91919978208651	0.00011171446110321255	1.5594986028826635e-06	5.949741181443256e-06	0.0	0.0006932330352666592	7.223949633612893e-05	0.3488232673296644	2.0007753152740443e-06	4.422076512279806e-06	5.9840356421903535e-09	7.348289588217236e-08	7.012317538981203e-07	3.065691360149555e-10	0.0002718895462989625	1.2830687936021194e-05	1.1234373982298618e-07	0.009591153632407467	0.0	0.0002693798722469618	0.0	0.0	0.0	0.0	0.0	3.534407118902016	117.43193795838371	96.9973694020801	0.00014393083539401036	2.911732564245517e-06	7.65944669394035e-06	0.0	0.000714390044633903	7.444419605934453e-05	0.3485127603488489	2.0617013692696634e-06	8.260314617634686e-06	1.4404944431981416e-08	1.4159283251027794e-07	1.3511978144271593e-06	5.906273877252731e-10	0.0005078198907080661	2.3983048828892854e-05	2.706557975222288e-07	0.014290479856192369	0.0	0.000503580557454776	0.0	0.0	0.0	0.0	0.0	3.5265195101111018	138.27469882878495	103.48842186041097	0.00012016667550118663	1.9451939882449613e-06	6.398414226092928e-06	0.0	0.0007022989379671337	7.318420951418498e-05	0.3487321581604206	2.026902325505934e-06	5.516483441019445e-06	8.030291390621525e-09	9.289387122427973e-08	8.864687926355392e-07	3.8753501246851714e-10	0.0003391668668614395	1.5999579690577804e-05	1.5079552069221886e-07	0.010931195986888296	0.0	0.00033612394055933264	0.0	0.0	0.0	0.0	0.0	3.5321579697024266	105.47124771121963	92.80283981698425	0.00016051279820082263	3.4993560700107785e-06	8.539110698899253e-06	0.0	0.0007155485686509823	7.456492183323019e-05	0.34838389218395444	2.0649854010742242e-06	9.92937326708793e-06	1.9313056475078377e-08	1.7055261556753226e-07	1.6275607933686873e-06	7.113692717416005e-10	0.0006103962668778012	2.887129961559318e-05	3.629943435048107e-07	0.016333566421035884	0.0	0.000605524527052068	0.0	0.0	0.0	0.0	0.0	3.5230900550454565	155.26697170548533	108.25689363931984	0.00010369048547575085	1.168148480675585e-06	5.523657567910625e-06	0.0	0.0006804765733453669	7.091018312447587e-05	0.34891903968068705	1.9639955918600747e-06	3.3119237176975227e-06	4.159557704795274e-09	5.4006819781654796e-08	5.153752162545768e-07	2.253241503179113e-10	0.00020363947166671613	9.624039739409085e-06	7.807306205945127e-08	0.008231753032167173	0.0	0.00020170443286473858	0.0	0.0	0.0	0.0	0.0	3.5366887222218275	130.01566405456407	100.98581255773782	0.0001291640653614521	2.3325801697910384e-06	6.8759559423915735e-06	0.0	0.000709794543510936	7.396531307388833e-05	0.34864186944002856	2.048496916463913e-06	6.6159539047976e-06	1.0352642486976018e-08	1.1262939902271777e-07	1.0748018606644696e-06	4.698469494445545e-10	0.00040675120116303616	1.9189747049877087e-05	1.9444940208258058e-07	0.012233492961995298	0.0	0.00040320626625248206	0.0	2.4586038157237024e-07	1.2293008248902088e-07	1.2293008248902088e-07	2.458600566802566e-07	3.492663131553754	2.208331300896766e-06	1.1218064438848307e-09	1.0863759114313864e-08	1.0307426818755853e-07	8.04433610605831e-11	0.00013578788789637695	6.451928975951383e-06	1.9714384516246445e-08	0.006880312649726304	0.0	0.00010689410376979386	0.0	0.0	0.0	0.0	0.0	3.5389847586949115	121.60885497492033	98.35173843378429	0.00013885808529008828	2.7204632028423533e-06	7.390328519571906e-06	0.0	0.0007137262580962801	7.43750152875472e-05	0.3485546661832109	2.059804708391553e-06	7.717188813105342e-06	1.298304317870792e-08	1.3214153755171839e-07	1.2610052872353067e-06	5.512173315019379e-10	0.0004744383222995135	2.2397753913059253e-05	2.43911663811662e-07	0.013625563195720227	0.0	0.00047042111359819525	0.0	0.0	0.0	0.0	0.0	3.5276355631447847	146.78712924711087	105.91785269939216	0.00011170485172348289	1.558611628633452e-06	5.9492237715638805e-06	0.0	0.0006930350977033843	7.221885852278362e-05	0.3488236627029287	2.000203810531385e-06	4.4195600720507085e-06	5.9801009174770164e-09	7.341998159729557e-08	7.006320328291304e-07	3.0630667185897904e-10	0.000271734845711665	1.2823435843545844e-05	1.1227006504645912e-07	0.009588080195884021	0.0	0.0002692262946700637	0.0	0.0	0.0	0.0	0.0	3.5344122826167026	176.87161117875664	113.77239851711013	8.547961456500082e-05	1.9383042808198556e-07	4.556210833926065e-06	0.0	0.0006390219812352297	6.659033187673516e-05	0.34916620928911934	1.844436410551677e-06	5.493604532426804e-07	5.686903203241484e-10	8.406425427243988e-09	8.022051931359653e-08	3.507590936037074e-11	3.3781374623972123e-05	1.6736717470032533e-06	1.0667749439000687e-08	0.004848516938952257	0.0	3.3436705123640334e-05	0.0	0.0	0.0	0.0	0.0	3.542366859732316	109.37999572559693	94.22436590133304	0.00015474698884828005	3.30155885586664e-06	8.23324632450376e-06	0.0	0.0007154107491319411	7.455055647162142e-05	0.3484271929254825	2.0646075769214347e-06	9.367483194082661e-06	1.7564792506616453e-08	1.6084664958058098e-07	1.5349369451202488e-06	6.709049216837588e-10	0.0005758650543172971	2.7222711330017022e-05	3.300997347161417e-07	0.01564580391208436	0.0	0.0005711979109882847	0.0	0.0	0.0	0.0	0.0	3.5242445387738317	142.5432693337696	104.71548286540926	0.0001158783815961045	1.752632738865655e-06	6.1707918555679475e-06	0.0	0.0006981429647628693	7.275113784263582e-05	0.34877731089939773	2.0149269591000855e-06	4.97005613818459e-06	6.97646734212472e-09	8.318549807385498e-08	7.938225596910265e-07	3.4704101617830074e-10	0.00030557650699069764	1.4416381094417849e-05	1.3099100618546811e-07	0.010262132959893666	0.0	0.0003027957597249724	0.0	0.0	0.0	0.0	0.0	3.533280938861732	0.00010579227789408581	7.404538883413407e-07	2.847897090031296e-06	7.405465896532758e-07	7.808008823979955e-05	0.00014810032890690502	4.777013930627687e-05	0.0	0.0	0.0	0.0	7.405022893836222e-07	1.5031401621319904e-06	0.0	0.00010579991184454426	7.405073426363819e-07	2.84810268391114e-06	7.406000271899753e-07	7.405029342289418e-07	4.777358351895841e-05	7.808571880708504e-05	0.0001481110035304009	0.0	0.0	0.0	7.405556623793148e-07	1.4998610959478648e-06	0.0	0.00010580753445467596	7.405607184082551e-07	2.848307975809779e-06	7.406533853383863e-07	7.405563071028521e-07	4.77770225387988e-05	7.809134098638703e-05	0.00014812166200602503	0.0	0.0	0.0	7.406089546331389e-07	1.5014116412707085e-06	0.0	0.00010581514472585523	7.406140081095661e-07	2.8485129366775656e-06	7.407066571120152e-07	7.406095992323744e-07	4.778045599346471e-05	7.809695416096823e-05	0.00014813230325776142	0.0	0.0	0.0	7.406621607689455e-07	1.5039369068148999e-06	0.0	0.00010582274261763825	7.406672106010987e-07	2.8487175621171437e-06	7.407598422337678e-07	7.406628052453211e-07	4.7783883941217206e-05	7.81025584023265e-05	0.00014814292760515957	0.0	0.0	0.0	7.407152823914176e-07	1.5025965225246578e-06	0.0	0.0001058303292341809	7.407203329234505e-07	2.8489218791816274e-06	7.408129484375375e-07	7.407159267532898e-07	4.778730693871891e-05	7.810815450371851e-05	0.0001481535368391393	0.0	0.0	0.0	7.407683284583999e-07	1.5027041295519384e-06	0.0	0.00010583790506018841	7.407733781778571e-07	2.849125899786856e-06	7.408659791182959e-07	7.407689727173473e-07	4.779072523882441e-05	7.811374279335382e-05	0.0001481641317267212	0.0	0.0	0.0	7.408213028041553e-07	1.4994423688019665e-06	0.0	0.00010584547138410597	7.408263554842789e-07	2.8493296590125578e-06	7.409189432944515e-07	7.408219469709393e-07	4.7794139391778946e-05	7.811932413318634e-05	0.00014817471388067056	0.0	0.0	0.0	7.408742134878809e-07	1.516508659212884e-06	0.0	0.00010585302914650917	7.408792721428764e-07	2.8495331849540213e-06	7.409718475450236e-07	7.408748575686353e-07	4.7797549726356196e-05	7.812489907048931e-05	0.00014818528417615605	0.0	0.0	0.0	7.409270648782156e-07	1.5040024033077998e-06	0.0	0.00010586057580461568	7.409321114077534e-07	2.8497364132307274e-06	7.410246740631502e-07	7.409277088718638e-07	4.780095497919387e-05	7.813046563631317e-05	0.00014819583855702522	0.0	0.0	0.0	7.409798366874047e-07	1.503133186486962e-06	0.0	0.00010586811268739981	7.4098488356005e-07	2.8499393834135688e-06	7.410774321448117e-07	7.409804805858899e-07	4.780435565106964e-05	7.813602478821068e-05	0.00014820637848357118	0.0	0.0	0.0	7.410325362123188e-07	1.5017950679785545e-06	0.0	0.00010587563904196569	7.410375838147141e-07	2.8501420771155773e-06	7.411301165163456e-07	7.410331800029835e-07	4.780775136732717e-05	7.814157599205812e-05	0.00014821690279397457	0.0	0.0	0.0	7.410851576438462e-07	1.5043233117633382e-06	0.0	0.00010588315338320718	7.410902016206387e-07	2.8503444537553986e-06	7.411827167831048e-07	7.410858013140261e-07	4.781114150299756e-05	7.81471182275959e-05	0.0001482274096453508	0.0	0.0	0.0	7.411376917722823e-07	1.5034664443702507e-06	0.0	0.00010589065564854951	7.411427357845402e-07	2.850546508725504e-06	7.412352325123575e-07	7.41138335314036e-07	4.7814526133811445e-05	7.815265159104312e-05	0.00014823789942996989	0.0	0.0	0.0	7.411901405668524e-07	1.5050089763585835e-06	0.0	0.00010589814538333458	7.411951820067244e-07	2.850748225458352e-06	7.412876605293132e-07	7.411907839801019e-07	4.781790517765156e-05	7.815817590512846e-05	0.00014824837206051127	0.0	0.0	0.0	7.412425035993075e-07	1.503679062805576e-06	0.0	0.00010590562351063879	7.41247545650583e-07	2.850949624550655e-06	7.413400073031936e-07	7.41243146892317e-07	4.782127915732387e-05	7.816369194715385e-05	0.0001482588292803864	0.0	0.0	0.0	7.412947895928306e-07	1.5037720860439253e-06	0.0	0.0001059130907304451	7.412998308564243e-07	2.8511507219030885e-06	7.413922777391876e-07	7.412954327799975e-07	4.782464845164007e-05	7.816920023203617e-05	0.00014826927230548228	0.0	0.0	0.0	7.413470046289421e-07	1.5019658683217832e-06	0.0	0.00010592054844194408	7.413520472523792e-07	2.8513515545390727e-06	7.414444816327921e-07	7.413476477267345e-07	4.782801368770855e-05	7.817470169991047e-05	0.00014827970302197722	0.0	0.0	0.0	7.413991581356387e-07	1.5054333893944964e-06	0.0	0.00010592799680662027	7.414041964856437e-07	2.8515521288049023e-06	7.414966201107707e-07	7.413998011576409e-07	4.783137485965257e-05	7.818019631648577e-05	0.00014829012126527436	0.0	0.0	0.0	7.414512492826213e-07	1.50024275913651e-06	0.0	0.00010593543771331451	7.414562928951873e-07	2.851752499878711e-06	7.415487063871851e-07	7.414518922351038e-07	4.783473268355056e-05	7.8185685297983e-05	0.00014830052905743268	0.0	0.0	0.0	7.41503288170301e-07	1.5046879475854126e-06	0.0	0.00010594286952871313	7.415083264300924e-07	2.851952629140713e-06	7.416007290191687e-07	7.415039310496587e-07	4.7838086272305657e-05	7.819116729234645e-05	0.00014831092346338475	0.0	0.0	0.0	7.41555260114093e-07	1.5018855825834943e-06	0.0	0.00010595029262473793	7.415603009234921e-07	2.852152531369477e-06	7.416526906015675e-07	7.415559029074687e-07	4.784143567781767e-05	7.819664250853971e-05	0.00014832130453162692	0.0	0.0	0.0	7.416071653508563e-07	1.5005555933496313e-06	0.0	0.00010595770555692723	7.416122068997255e-07	2.8523521701415027e-06	7.4170458101871e-07	7.416078080397827e-07	4.784478020835297e-05	7.820210993239348e-05	0.0001483316701237147	0.0	0.0	0.0	7.416589931886706e-07	1.5045108945333318e-06	0.0	0.00010596510624036821	7.416640295497524e-07	2.8525514884977375e-06	7.417563856777177e-07	7.416596357549748e-07	4.784811897822855e-05	7.820756818719413e-05	0.00014834201762554047	0.0	0.0	0.0	7.417107305635715e-07	1.5007651433454444e-06	0.0	0.00010597249500098731	7.4171577008966e-07	2.8527504910903713e-06	7.418081068675374e-07	7.417113729956567e-07	4.785145227519224e-05	7.821301773544405e-05	0.00014835234815162367	0.0	0.0	0.0	7.417623830592764e-07	1.506170922092384e-06	0.0	0.00010597987024208075	7.417674156890197e-07	2.8529491285285906e-06	7.418597334228276e-07	7.417630253566647e-07	4.785477956810317e-05	7.821845761070451e-05	0.00014836266030490684	0.0	0.0	0.0	7.418139437029723e-07	1.5033786738646725e-06	0.0	0.0001059872339545192	7.418189785632325e-07	2.8531474477470027e-06	7.419112792917155e-07	7.418145858776608e-07	4.785810193203682e-05	7.822388940806213e-05	0.00014837295761005069	0.0	0.0	0.0	7.418654301275596e-07	1.5063801604107023e-06	0.0	0.00010599458663690937	7.418704609916198e-07	2.853345457475241e-06	7.419627479729227e-07	7.418660722011324e-07	4.786141969348899e-05	7.822931349006175e-05	0.00014838324114529872	0.0	0.0	0.0	7.419168477275537e-07	1.5035872201376622e-06	0.0	0.00010600193092274566	7.419218811896199e-07	2.8535432277602956e-06	7.420141579024318e-07	7.419174897248974e-07	4.786473402308374e-05	7.823473165414357e-05	0.00014839351444414963	0.0	0.0	0.0	7.419682141656682e-07	1.5065888651657877e-06	0.0	0.00010600926736907173	7.4197324398388e-07	2.853740777184593e-06	7.420655129730408e-07	7.41968856106882e-07	4.7868045031295915e-05	7.824014406743414e-05	0.00014840377761344233	0.0	0.0	0.0	7.420195299643181e-07	1.505255320031784e-06	0.0	0.00010601659736778517	7.420245609693574e-07	2.8539381503898613e-06	7.421168229150672e-07	7.420201718577059e-07	4.787135312151287e-05	7.824555149138777e-05	0.00014841403159794657	0.0	0.0	0.0	7.420707998320536e-07	1.5010179138201744e-06	0.0	0.00010602392104250942	7.420758351934089e-07	2.854135359155441e-06	7.421680885785959e-07	7.420714416706376e-07	4.787465811513034e-05	7.825095382265755e-05	0.00014842427557076288	0.0	0.0	0.0	7.421220196207292e-07	1.504479001547615e-06	0.0	0.00010603123586601254	7.421270507228002e-07	2.8543323422519272e-06	7.42219292260718e-07	7.421226613838664e-07	4.787795871128032e-05	7.825634914527888e-05	0.0001484345053573909	0.0	0.0	0.0	7.421731684507591e-07	1.5021809004153042e-06	0.0	0.00010603854085372097	7.421782013545941e-07	2.8545290758489596e-06	7.422704270646069e-07	7.4217381011075e-07	4.788125444043909e-05	7.826173684508095e-05	0.00014844471954789543	0.0	0.0	0.0	7.422242392747624e-07	1.5071087278854016e-06	0.0	0.00010604583307165187	7.422292658522402e-07	2.85472547825799e-06	7.423214724572895e-07	7.422248808062082e-07	4.7884544106678385e-05	7.826711499871539e-05	0.00014845491466295896	0.0	0.0	0.0	7.42275214707569e-07	1.5062543582508203e-06	0.0	0.00010605311235820933	7.42280241202958e-07	2.8549215378472875e-06	7.423724273207784e-07	7.422758560965058e-07	4.78878278786711e-05	7.827248377510136e-05	0.00014846509156034069	0.0	0.0	0.0	7.42326099054722e-07	1.50684226807904e-06	0.0	0.00010606037856471587	7.423311239210045e-07	2.8551172411454836e-06	7.424232906314491e-07	7.423267403039344e-07	4.7891105961943856e-05	7.827784330391892e-05	0.00014847525120572695	0.0	0.0	0.0	7.423768971610745e-07	1.5049957009771949e-06	0.0	0.00010606763331918517	7.423819232620203e-07	2.855312623688362e-06	7.424740738003707e-07	7.423775382897651e-07	4.789437929611087e-05	7.828319489571827e-05	0.0001484853967180802	0.0	0.0	0.0	7.424276246317229e-07	1.5070483523006207e-06	0.0	0.00010607487800462025	7.424326478321101e-07	2.8555077185371983e-06	7.425247865160688e-07	7.424282656693612e-07	4.789764856856956e-05	7.82885395176764e-05	0.00014849553023966588	0.0	0.0	0.0	7.424782921785437e-07	1.5066664475805202e-06	0.0	0.00010608211510950704	7.424833154261337e-07	2.8557025941325754e-06	7.425754461952978e-07	7.424789331551134e-07	4.7900914801616354e-05	7.82938788126548e-05	0.0001485056547516626	0.0	0.0	0.0	7.425289146980089e-07	1.5038575266827312e-06	0.0	0.00010608934651454024	7.425339408682081e-07	2.855897307527077e-06	7.426260659912908e-07	7.425295556340652e-07	4.7904178618456466e-05	7.829921390378483e-05	0.00014851577186920153	0.0	0.0	0.0	7.4257950024993e-07	1.5199992120274387e-06	0.0	0.0001060965732563934	7.425845337468686e-07	2.856091895660965e-06	7.426766531444371e-07	7.425801411501776e-07	4.790744021897283e-05	7.830454530511549e-05	0.00014852588187860708	0.0	0.0	0.0	7.426300502492791e-07	1.4992518421291816e-06	0.0	0.00010610379316866013	7.426350810321976e-07	2.8562863084820413e-06	7.427271924749584e-07	7.426306911017773e-07	4.7910698414884215e-05	7.83098712626624e-05	0.00014853598086330907	0.0	0.0	0.0	7.42680545101585e-07	1.505611272480976e-06	0.0	0.00010611100403009442	7.426855684546718e-07	2.856480491152154e-06	7.42777668425195e-07	7.426811858828035e-07	4.791395211327297e-05	7.831519010906269e-05	0.0001485460653643964	0.0	0.0	0.0	7.427309675087755e-07	1.5057134912460577e-06	0.0	0.00010611820498642004	7.427359900849943e-07	2.8566744208788857e-06	7.428280750148824e-07	7.427316081917021e-07	4.791720098026325e-05	7.832050131102533e-05	0.00014855613445139947	0.0	0.0	0.0	7.427813128237579e-07	1.50823987363727e-06	0.0	0.00010612539416460802	7.427863317511978e-07	2.8568680431337197e-06	7.428783991402521e-07	7.427819533866476e-07	4.79204443299744e-05	7.832580366830837e-05	0.00014856618622953552	0.0	0.0	0.0	7.428315715841806e-07	1.507383330890745e-06	0.0	0.00010613257138692935	7.428365905306989e-07	2.8570613466315354e-06	7.429286395689547e-07	7.428322120168604e-07	4.7923682282293836e-05	7.833109726076045e-05	0.00014857622134070402	0.0	0.0	0.0	7.428817470130434e-07	1.5079701649838698e-06	0.0	0.000106139736611629	7.428867644313502e-07	2.8572543236589088e-06	7.429787960205941e-07	7.428823873188091e-07	4.792691499307026e-05	7.833638224849083e-05	0.00014858624049051656	0.0	0.0	0.0	7.429318426494874e-07	1.503714122939316e-06	0.0	0.00010614689152492978	7.42936864011666e-07	2.8574470147838007e-06	7.430288803074304e-07	7.429324828426961e-07	4.793014332933598e-05	7.83416600061235e-05	0.00014859624648678085	0.0	0.0	0.0	7.42981872538534e-07	1.5071944323392258e-06	0.0	0.00010615403623709981	7.42986889448406e-07	2.8576394206635193e-06	7.430788932054915e-07	7.429825126395062e-07	4.79333673689315e-05	7.834693066237945e-05	0.00014860623958394103	0.0	0.0	0.0	7.430318379530588e-07	1.5039165146361083e-06	0.0	0.00010616117321315472	7.430368580270452e-07	2.8578316077784787e-06	7.431288519696735e-07	7.43032477982754e-07	4.793658818772415e-05	7.835219598939862e-05	0.00014861622304723212	0.0	0.0	0.0	7.430817552157459e-07	1.4996854064640942e-06	0.0	0.00010616830379448617	7.430867796211754e-07	2.8580236141171174e-06	7.431787659863301e-07	7.430823951916519e-07	4.793980631461715e-05	7.835745684014596e-05	0.00014862619839492485	0.0	0.0	0.0	7.431316319118962e-07	1.5041184992155036e-06	0.0	0.00010617542743697476	7.431366512251382e-07	2.858215428141929e-06	7.432286314410027e-07	7.43132271845464e-07	4.794302140436991e-05	7.836271260146931e-05	0.00014863616440032498	0.0	0.0	0.0	7.431814619002304e-07	1.506626756189887e-06	0.0	0.00010618254475961805	7.431864782631486e-07	2.858407070745208e-06	7.432784526590389e-07	7.431821017951038e-07	4.794623361681283e-05	7.836796348107758e-05	0.00014864612137349017	0.0	0.0	0.0	7.432312467217687e-07	1.5086796072730888e-06	0.0	0.00010618965554396503	7.432362605421106e-07	2.8585985412198044e-06	7.43328228101924e-07	7.432318865723344e-07	4.794944271674825e-05	7.837320910182782e-05	0.0001486560683912008	0.0	0.0	0.0	7.432809817506987e-07	1.5078011943179652e-06	0.0	0.00010619675932371508	7.432859962052466e-07	2.858789832461826e-06	7.433779544957094e-07	7.432816215416255e-07	4.7952648358372894e-05	7.837844901647189e-05	0.00014866600422323606	0.0	0.0	0.0	7.433306608280014e-07	1.5069292201392302e-06	0.0	0.00010620385458378198	7.433356757137024e-07	2.8589809078139474e-06	7.434276212273216e-07	7.433313005360324e-07	4.795584976982936e-05	7.838368217154985e-05	0.0001486759264207704	0.0	0.0	0.0	7.433802717067461e-07	1.5070297936526648e-06	0.0	0.0001062109393924615	7.433852857322838e-07	2.8591717159976435e-06	7.434772147735355e-07	7.433809113058184e-07	4.795904609786431e-05	7.838890737244894e-05	0.00014868583244286127	0.0	0.0	0.0	7.434298016874384e-07	1.509082649036014e-06	0.0	0.00010621801193856836	7.434348124955493e-07	2.8593622040483696e-06	7.435267224636813e-07	7.434304411567291e-07	4.796223668579853e-05	7.839412361719344e-05	0.00014869572052847674	0.0	0.0	0.0	7.434792419786754e-07	1.507230430606893e-06	0.0	0.00010622507224852359	7.434842539019769e-07	2.8595523638299138e-06	7.435761444987258e-07	7.434798813111346e-07	4.7965421823972364e-05	7.839933125741106e-05	0.0001487055919590393	0.0	0.0	0.0	7.435285990066532e-07	1.5049243105978372e-06	0.0	0.00010623212110280962	7.435336125809687e-07	2.8597422053814185e-06	7.436254863618876e-07	7.435292382143313e-07	4.7968602170541626e-05	7.840453108514131e-05	0.0001487154491356544	0.0	0.0	0.0	7.435778847949367e-07	1.509857323949698e-06	0.0	0.000106239159367985	7.435828922804191e-07	2.8599317430485896e-06	7.436747541352916e-07	7.43578523907917e-07	4.7971778325123704e-05	7.840972375630532e-05	0.0001487252941101136	0.0	0.0	0.0	7.436271096120982e-07	1.5085033343277967e-06	0.0	0.00010624619076662171	7.436321182907141e-07	2.860121074066377e-06	7.437239738822817e-07	7.436277486700434e-07	4.79749519768469e-05	7.841491181771635e-05	0.00014873513204301497	0.0	0.0	0.0	7.436762992572947e-07	1.5042632018980872e-06	0.0	0.00010625321825666207	7.43681312567589e-07	2.8603102828960344e-06	7.437731662996807e-07	7.436769382959923e-07	4.797812424639542e-05	7.842009710403782e-05	0.0001487449660676418	0.0	0.0	0.0	7.437254693798606e-07	1.5014633021293112e-06	0.0	0.00010626024296066843	7.437304858858704e-07	2.8604994110460943e-06	7.438223392249793e-07	7.437261084179746e-07	4.798129527392997e-05	7.842528007345184e-05	0.00014875479612783636	0.0	0.0	0.0	7.437746196744691e-07	1.5063804576972341e-06	0.0	0.00010626726332079727	7.437796308219437e-07	2.8606884300586072e-06	7.438714817289085e-07	7.437752587061104e-07	4.798446398009987e-05	7.843045931476407e-05	0.0001487646184239164	0.0	0.0	0.0	7.438237311200553e-07	1.505040521286881e-06	0.0	0.00010627427840874122	7.438287435638774e-07	2.8608773253586e-06	7.439205872945347e-07	7.438243701167238e-07	4.7987629710085786e-05	7.843563406615007e-05	0.00014877443068449418	0.0	0.0	0.0	7.438727923476778e-07	1.5036921605105115e-06	0.0	0.00010628128548701038	7.43877805785255e-07	2.861066026503936e-06	7.439696367536206e-07	7.438734312689356e-07	4.799079122658022e-05	7.844080241691093e-05	0.0001487842291344281	0.0	0.0	0.0	7.439217844847226e-07	1.5057201253542818e-06	0.0	0.00010628828150570087	7.439267949001712e-07	2.8612544466118083e-06	7.440186087655232e-07	7.439224232932896e-07	4.799394737377183e-05	7.84459623449934e-05	0.0001487940105106315	0.0	0.0	0.0	7.439706912317876e-07	1.5058167657540696e-06	0.0	0.00010629526536734478	7.439757006094854e-07	2.8614425460075168e-06	7.440674956663065e-07	7.439713299064507e-07	4.799709798972174e-05	7.845111329680495e-05	0.00014880377474031428	0.0	0.0	0.0	7.440195122463621e-07	1.5093124379271252e-06	0.0	0.00010630223659478439	7.44024516785873e-07	2.8616303010424477e-06	7.441162941353594e-07	7.440201507873373e-07	4.800024315668147e-05	7.845625513747595e-05	0.00014881352244111595	0.0	0.0	0.0	7.440682506347158e-07	1.5055379237473936e-06	0.0	0.00010630919761558595	7.440732585710474e-07	2.8618177698864376e-06	7.441650211785757e-07	7.440688890602198e-07	4.8003384118898704e-05	7.846138981024632e-05	0.0001488232576474671	0.0	0.0	0.0	7.441169265777856e-07	1.50320976818788e-06	0.0	0.00010631614999821603	7.441219364716464e-07	2.8620049929180615e-06	7.442136877784934e-07	7.441175649147393e-07	4.8006521564013625e-05	7.846651856875267e-05	0.00014883298247733942	0.0	0.0	0.0	7.441655506646865e-07	1.5100902738532492e-06	0.0	0.00010632309396329837	7.441705525841543e-07	2.86219197820511e-06	7.442622954755964e-07	7.441661889392176e-07	4.800965547302073e-05	7.847164162577172e-05	0.00014884269675301108	0.0	0.0	0.0	7.442141220008643e-07	1.5053510692561668e-06	0.0	0.0001063300325464386	7.442191289545458e-07	2.8623788105630744e-06	7.443108655135521e-07	7.442147602331487e-07	4.801278710366668e-05	7.84767612054562e-05	0.0001488524042537673	0.0	0.0	0.0	7.442626594768009e-07	1.5059312857603511e-06	0.0	0.00010633696570281325	7.442676656665335e-07	2.8625654903354376e-06	7.443593975758283e-07	7.442632976811097e-07	4.801591639794042e-05	7.848187715305234e-05	0.0001488621047299505	0.0	0.0	0.0	7.443111618407813e-07	1.5099040725726899e-06	0.0	0.00010634389355470314	7.443161635848572e-07	2.8627520208593157e-06	7.444078925183526e-07	7.443118000280283e-07	4.8019043427580185e-05	7.848698929315971e-05	0.00014887179833891325	0.0	0.0	0.0	7.443596298763754e-07	1.5075652814193848e-06	0.0	0.0001063508177144844	7.443646342812521e-07	2.862938446652431e-06	7.444563616257677e-07	7.443602680543215e-07	4.802216889909647e-05	7.849209842133658e-05	0.00014888148711290845	0.0	0.0	0.0	7.444080737369554e-07	1.5076633953225422e-06	0.0	0.00010635773803582057	7.444130780662737e-07	2.863124768939043e-06	7.445048038643644e-07	7.444087119054952e-07	4.8025292597244267e-05	7.849720400805435e-05	0.00014889117007692906	0.0	0.0	0.0	7.444564885320756e-07	1.5106806542545795e-06	0.0	0.00010636465335614753	7.444614893957228e-07	2.863310966455191e-06	7.445532110780135e-07	7.444571266756725e-07	4.80284137103363e-05	7.850230491011998e-05	0.00014890084431597593	0.0	0.0	0.0	7.445048596667753e-07	1.5064186961752127e-06	0.0	0.00010637156275814689	7.445098649072964e-07	2.86349702634699e-06	7.446015768240722e-07	7.445054977498752e-07	4.8031531509112135e-05	7.850740046390998e-05	0.00014891050726538628	0.0	0.0	0.0	7.445531743025156e-07	1.5060390804717615e-06	0.0	0.00010637846233991747	7.445581791856915e-07	2.863682850922217e-06	7.446498737759595e-07	7.445538122743276e-07	4.8034644080093284e-05	7.851248817950014e-05	0.00014892015301562058	0.0	0.0	0.0	7.446014028927143e-07	1.5041884654638316e-06	0.0	0.00010638534885271376	7.446064086319296e-07	2.863868349411086e-06	7.446980791984943e-07	7.446020407035711e-07	4.8037750131927664e-05	7.851756635003873e-05	0.00014892977804280999	0.0	0.0	0.0	7.446495278420154e-07	1.5071907392837348e-06	0.0	0.00010639221942281937	7.446545289465118e-07	2.864053428260954e-06	7.447461730049804e-07	7.446501654662553e-07	4.804084889687701e-05	7.852263362709562e-05	0.00014893938082190754	0.0	0.0	0.0	7.446975415679532e-07	1.5092226009927837e-06	0.0	0.00010639907483389847	7.447025391927344e-07	2.8642380837042162e-06	7.447941607260388e-07	7.446981790227057e-07	4.804394144924071e-05	7.852769115223252e-05	0.0001489489656072771	0.0	0.0	0.0	7.447454653885376e-07	1.5122281145644977e-06	0.0	0.00010640591876186757	7.4475045893876e-07	2.864422390825657e-06	7.448420681362124e-07	7.447461027371092e-07	4.80470300580797e-05	7.853274175125067e-05	0.00014895854001440212	0.0	0.0	0.0	7.447933374102177e-07	1.5074841612590578e-06	0.0	0.00010641275850444691	7.447983362236538e-07	2.864606534280599e-06	7.448899463407982e-07	7.447939747449116e-07	4.805011821180844e-05	7.853779038512863e-05	0.00014896811477544853	0.0	0.0	0.0	7.448412112896795e-07	1.510966214205161e-06	0.0	0.00010641959892338056	7.448462069452525e-07	2.8647906521546547e-06	7.449378293588895e-07	7.448418486986141e-07	4.805320773505102e-05	7.85428397957785e-05	0.00014897769474913534	0.0	0.0	0.0	7.448891112806201e-07	1.5067163888052516e-06	0.0	0.0001064264450239946	7.448941127018597e-07	2.864974904595864e-06	7.449857521817974e-07	7.448897488119812e-07	4.805630004644615e-05	7.854789268343855e-05	0.0001489872830813325	0.0	0.0	0.0	7.449370530498007e-07	1.509708000938089e-06	0.0	0.00010643329533668499	7.449420521164055e-07	2.8651592865477428e-06	7.450337044599257e-07	7.449376906892139e-07	4.805939348762768e-05	7.85529471650268e-05	0.00014899687340646603	0.0	0.0	0.0	7.449850047081808e-07	1.5059404144905686e-06	0.0	0.00010644014632982723	7.449900082989074e-07	2.86534373328279e-06	7.450816614171272e-07	7.449856423801406e-07	4.806248571053995e-05	7.855800030615228e-05	0.00014900645772934762	0.0	0.0	0.0	7.450329262440703e-07	1.5103801434170596e-06	0.0	0.00010644698936225112	7.450379244227676e-07	2.8655280263723406e-06	7.451295625396442e-07	7.450335638373998e-07	4.8065572608554385e-05	7.856304599810379e-05	0.00014901602339521805	0.0	0.0	0.0	7.450807543875095e-07	1.525119038161934e-06	0.0	0.00010645381895088416	7.450857602205378e-07	2.865712010925924e-06	7.451773694592292e-07	7.45081391794914e-07	4.8068652126384e-05	7.856808098212922e-05	0.00014902556486465375	0.0	0.0	0.0	7.45128461482992e-07	1.509122399659765e-06	0.0	0.00010646062779322156	7.451334578232117e-07	2.8658954642088546e-06	7.45225031105655e-07	7.451290986387959e-07	4.807172185650421e-05	7.857310094571134e-05	0.00014903507596178084	0.0	0.0	0.0	7.451760167154913e-07	1.5092187123908782e-06	0.0	0.0001064674163044081	7.451810110695296e-07	2.866078362278546e-06	7.452725504483968e-07	7.451766536183295e-07	4.8074783007135225e-05	7.8578107215728e-05	0.0001490445617160245	0.0	0.0	0.0	7.452234452962611e-07	1.5122369804324332e-06	0.0	0.00010647418780551178	7.452284348774636e-07	2.866260762266536e-06	7.453199507932027e-07	7.452240820088437e-07	4.807783788725696e-05	7.858310289530919e-05	0.00014905403016040098	0.0	0.0	0.0	7.452707874340868e-07	1.511850747192409e-06	0.0	0.00010648094981138545	7.452757768889573e-07	2.866442847245124e-06	7.45367284778714e-07	7.452714240627481e-07	4.808089023969257e-05	7.858809359910229e-05	0.00014906349311025473	0.0	0.0	0.0	7.453181022162605e-07	1.5119467296635193e-06	0.0	0.00010648771018999324	7.453230919291828e-07	2.866624828040978e-06	7.454146074823773e-07	7.453187388778737e-07	4.808394342966509e-05	7.859308458214809e-05	0.00014907296051015694	0.0	0.0	0.0	7.453654393412523e-07	1.513486983817748e-06	0.0	0.00010649447524269225	7.453704284482413e-07	2.866806891094914e-06	7.454619629832689e-07	7.453660761282795e-07	4.808699966188093e-05	7.859807947413933e-05	0.00014908243816429717	0.0	0.0	0.0	7.45412827778515e-07	1.5102031494766903e-06	0.0	0.00010650124895626469	7.454178219271785e-07	2.866989173069963e-06	7.455093791358367e-07	7.454134647319541e-07	4.809005983838313e-05	7.860308002376816e-05	0.00014909192759104286	0.0	0.0	0.0	7.454602750560438e-07	1.5088340581884002e-06	0.0	0.00010650803003752525	7.454652719737815e-07	2.8671716727013996e-06	7.455568468271771e-07	7.454609121531126e-07	4.809312246734711e-05	7.860808426807856e-05	0.00014910142300005312	0.0	0.0	0.0	7.455077521639197e-07	1.5128139085353354e-06	0.0	0.0001065148126674338	7.455127452413654e-07	2.8673542619546593e-06	7.456043252723477e-07	7.45508389323671e-07	4.809618424304688e-05	7.861308739765994e-05	0.0001491109134235444	0.0	0.0	0.0	7.455552042272614e-07	1.5114389342273712e-06	0.0	0.00010652159009702614	7.455601985517957e-07	2.8675367748973406e-06	7.456517672002017e-07	7.455558413328362e-07	4.8099241855702994e-05	7.861808458227159e-05	0.00014912038854935104	0.0	0.0	0.0	7.456025796826488e-07	1.5071887956452653e-06	0.0	0.00010652835462405723	7.456075774400466e-07	2.8677190020581257e-06	7.456991186989053e-07	7.456032166146064e-07	4.8102292075837015e-05	7.862307094087966e-05	0.00014912983902678283	0.0	0.0	0.0	7.456498318096384e-07	1.5082573220334868e-06	0.0	0.0001065350990775802	7.456548264393845e-07	2.867900729977216e-06	7.457463296087574e-07	7.456504684815026e-07	4.8105332391865023e-05	7.86280424331864e-05	0.00014913925828020938	0.0	0.0	0.0	7.456969277905485e-07	1.5112479700597927e-06	0.0	0.0001065418206309845	7.45701916968496e-07	2.8680818484950792e-06	7.457933802050545e-07	7.45697564176278e-07	4.810836256195379e-05	7.863299832452072e-05	0.0001491486469868663	0.0	0.0	0.0	7.457438710828768e-07	1.5127973144325202e-06	0.0	0.00010654852181675857	7.457488567520629e-07	2.868262387048469e-06	7.458402882852327e-07	7.457445072277259e-07	4.811138479262616e-05	7.863794152528163e-05	0.00014915801321885704	0.0	0.0	0.0	7.457907021087428e-07	1.5133880733231622e-06	0.0	0.00010655520958677862	7.457956861407317e-07	2.8684425005951062e-06	7.458871025705814e-07	7.457913381195719e-07	4.81144029929776e-05	7.864287754099026e-05	0.00014916736975871132	0.0	0.0	0.0	7.458374848140362e-07	1.5105583873290735e-06	0.0	0.00010656189407701716	7.458424721826306e-07	2.868622446884083e-06	7.459338940401975e-07	7.458381208309697e-07	4.8117421943476395e-05	7.864781337384463e-05	0.00014917673128896777	0.0	0.0	0.0	7.458842926046087e-07	1.5116276863215669e-06	0.0	0.00010656858427391769	7.458892799792413e-07	2.8688024763319256e-06	7.459807255837476e-07	7.458849287609406e-07	4.812044521047753e-05	7.865275440298559e-05	0.00014918610790389287	0.0	0.0	0.0	7.459311759036814e-07	1.5146357234891301e-06	0.0	0.00010657528645924226	7.459361617940886e-07	2.868982790138582e-06	7.46027641115464e-07	7.459318122845483e-07	4.812347452310773e-05	7.865770359678644e-05	0.00014919550338861586	0.0	0.0	0.0	7.459781535580636e-07	1.5132857010427515e-06	0.0	0.00010658200247183248	7.459831428551849e-07	2.8691634856404996e-06	7.460746534206887e-07	7.459787901696889e-07	4.8126509288305836e-05	7.866266078705135e-05	0.00014920491414262794	0.0	0.0	0.0	7.460252074770528e-07	1.5123917514566687e-06	0.0	0.00010658872706512161	7.460301990837288e-07	2.8693444705674637e-06	7.461217256849318e-07	7.460258442374337e-07	4.8129545856086845e-05	7.86676212835718e-05	0.0001492143274629091	0.0	0.0	0.0	7.460722740761536e-07	1.5144465533413209e-06	0.0	0.00010659544945157606	7.460772634361761e-07	2.869525487325914e-06	7.461687823362399e-07	7.460729108339193e-07	4.81325786932668e-05	7.867257735291962e-05	0.00014922372571649686	0.0	0.0	0.0	7.461192651666772e-07	1.513558829996986e-06	0.0	0.00010660215786381483	7.461242542324216e-07	2.8697062218499042e-06	7.462157409982334e-07	7.461199017466941e-07	4.813560275709385e-05	7.867752153371116e-05	0.00014923309399557884	0.0	0.0	0.0	7.461661062459717e-07	1.5117292798224293e-06	0.0	0.00010660884253102262	7.461710949221416e-07	2.8698863795697377e-06	7.462625333324239e-07	7.461667425097009e-07	4.813861483199281e-05	7.86824483877676e-05	0.00014924242413750813	0.0	0.0	0.0	7.462127565912259e-07	1.5084222205093537e-06	0.0	0.00010661549992528056	7.462177462053936e-07	2.8700658089801733e-06	7.463091347456821e-07	7.462133924906813e-07	4.814161506200437e-05	7.868735696738585e-05	0.0001492517188843448	0.0	0.0	0.0	7.462592300275047e-07	1.5275312635016267e-06	0.0	0.00010662213421799334	7.462642215787095e-07	2.8702445615501994e-06	7.463555745477327e-07	7.462598656294564e-07	4.8144606955872e-05	7.869225128900685e-05	0.0001492609910179625	0.0	0.0	0.0	7.463055905592303e-07	1.5124814926030698e-06	0.0	0.00010662875427448686	7.463105724952948e-07	2.8704228348154705e-06	7.464019148699511e-07	7.463062260253282e-07	4.814759537769265e-05	7.869713784123643e-05	0.00014927025633578803	0.0	0.0	0.0	7.463519172092153e-07	1.5150141901650564e-06	0.0	0.00010663537424182176	7.463568969001091e-07	2.870601005358909e-06	7.46448254749169e-07	7.463525527365166e-07	4.815058644356825e-05	7.870202614151589e-05	0.00014927953299301834	0.0	0.0	0.0	7.46398300713009e-07	1.5146210317829814e-06	0.0	0.00010664200543549082	7.464032826508295e-07	2.8707794112554762e-06	7.464946733331601e-07	7.463989364579428e-07	4.8153583993995074e-05	7.870692319186317e-05	0.0001492888309197375	0.0	0.0	0.0	7.464447906222619e-07	1.515678628688981e-06	0.0	0.00010664865207749344	7.464497736524965e-07	2.870958221750493e-06	7.465412000754554e-07	7.464454266424892e-07	4.815658823913027e-05	7.871183083085898e-05	0.00014929814849645409	0.0	0.0	0.0	7.464913787261762e-07	1.528006455766911e-06	0.0	0.00010665531297630884	7.464963752981633e-07	2.8711374580166883e-06	7.465878265393817e-07	7.464920149662354e-07	4.815959724581599e-05	7.871674730901882e-05	0.00014930747813127822	0.0	0.0	0.0	7.465380269856552e-07	1.5144214513483032e-06	0.0	0.00010666197652090238	7.46543013979118e-07	2.871316837240168e-06	7.466344713941745e-07	7.465386633107266e-07	4.816260520503329e-05	7.872166369995816e-05	0.00014931680146438849	0.0	0.0	0.0	7.465846435841955e-07	1.5120716190555213e-06	0.0	0.00010666863460392833	7.46589632810698e-07	2.8714961406961115e-06	7.466810778894704e-07	7.465852798422676e-07	4.816560877095982e-05	7.872657409339552e-05	0.00014932610891090249	0.0	0.0	0.0	7.466311806367091e-07	1.5150936013588392e-06	0.0	0.0001066752785356445	7.466361651667952e-07	2.871675111979668e-06	7.467275852376717e-07	7.466318167150545e-07	4.816860485745402e-05	7.873147250318514e-05	0.00014933539221422196	0.0	0.0	0.0	7.466775969254641e-07	1.5132354100618411e-06	0.0	0.00010668190518037958	7.466825818773075e-07	2.8718536386546774e-06	7.467739715395304e-07	7.466782327763632e-07	4.8171592892719475e-05	7.873635737328281e-05	0.00014934465072534976	0.0	0.0	0.0	7.467238892613455e-07	1.514798484577833e-06	0.0	0.00010668851357860489	7.467288708221282e-07	2.8720316738990317e-06	7.4682023011606e-07	7.467245248926469e-07	4.8174572978251186e-05	7.874122907943567e-05	0.00014935388535332659	0.0	0.0	0.0	7.467700622191526e-07	1.516339096844954e-06	0.0	0.00010669510544217332	7.467750407372061e-07	2.872209251202409e-06	7.468663729729154e-07	7.467706976681509e-07	4.817754615964686e-05	7.874609015294252e-05	0.000149363099569131	0.0	0.0	0.0	7.468161331653919e-07	1.5130462225596278e-06	0.0	0.00010670168446738038	7.468211143718833e-07	2.872386458013359e-06	7.469124260061117e-07	7.468167684811492e-07	4.818051439924928e-05	7.875094440001841e-05	0.00014937229973342866	0.0	0.0	0.0	7.468621339176065e-07	1.5287653531064287e-06	0.0	0.00010670825575968526	7.468671226166305e-07	2.8725634130769605e-06	7.469584249879112e-07	7.468627691637513e-07	4.818348050712769e-05	7.875579595514432e-05	0.00014938149508447946	0.0	0.0	0.0	7.469081106937787e-07	1.516143198922518e-06	0.0	0.00010671482338335135	7.469130882693147e-07	2.8727402039646167e-06	7.470043984077869e-07	7.469087459609233e-07	4.818644686567672e-05	7.876064707909023e-05	0.00014939069348703478	0.0	0.0	0.0	7.469541028416714e-07	1.5167127961499431e-06	0.0	0.00010672139760628	7.469590809822514e-07	2.8729170984774988e-06	7.470504181565601e-07	7.469547382445036e-07	4.8189418177695694e-05	7.876550353275343e-05	0.00014939990927897182	0.0	0.0	0.0	7.47000182038355e-07	1.5114703228921787e-06	0.0	0.00010672798720215417	7.470051680207248e-07	2.8730943553840007e-06	7.470965456088691e-07	7.470008176789509e-07	4.8192397506777185e-05	7.87703695156169e-05	0.00014940915051610807	0.0	0.0	0.0	7.470463884903701e-07	1.5159361544113165e-06	0.0	0.00010673459320811705	7.47051371709631e-07	2.8732720608417754e-06	7.471427879190653e-07	7.470470243977777e-07	4.819538346140782e-05	7.877524405132008e-05	0.00014941841048313269	0.0	0.0	0.0	7.470926885007137e-07	1.5165178752317132e-06	0.0	0.00010674121008426678	7.470976725531829e-07	2.873450140341179e-06	7.471891061727729e-07	7.470933245831679e-07	4.819837143097619e-05	7.878012273718026e-05	0.0001494276726054308	0.0	0.0	0.0	7.471389990822091e-07	1.5141704978714426e-06	0.0	0.0001067478237373969	7.471439855995461e-07	2.873628267583105e-06	7.472354016217644e-07	7.471396351338379e-07	4.820135385897619e-05	7.878499657792257e-05	0.0001494369127106587	0.0	0.0	0.0	7.471851993361746e-07	1.512325339505977e-06	0.0	0.00010675441647291211	7.471901858110224e-07	2.8738059617835125e-06	7.472815504123945e-07	7.471858351145415e-07	4.820432342046311e-05	7.87898550847501e-05	0.0001494461097227187	0.0	0.0	0.0	7.472311839642777e-07	1.5138871116650678e-06	0.0	0.0001067609755422458	7.472361653478826e-07	2.873982807840574e-06	7.473274634352007e-07	7.472318193096907e-07	4.820727691880965e-05	7.879469139496651e-05	0.00014945525730847438	0.0	0.0	0.0	7.472769214801108e-07	1.5125109826625159e-06	0.0	0.00010676750177423267	7.472819012698172e-07	2.874158716819932e-06	7.47373146693353e-07	7.472775564125952e-07	4.821021809462416e-05	7.879950740676868e-05	0.00014946437089130088	0.0	0.0	0.0	7.473224891919613e-07	1.5140720917668457e-06	0.0	0.00010677400898895631	7.473274657665598e-07	2.8743339656373364e-06	7.474186970991477e-07	7.473231239229793e-07	4.821315562106601e-05	7.880431272081504e-05	0.00014947347933429313	0.0	0.0	0.0	7.473680315136943e-07	1.5122119556651948e-06	0.0	0.00010678051988720463	7.47373011183686e-07	2.8745091398712746e-06	7.474642736036746e-07	7.473686663527113e-07	4.8216099812614907e-05	7.880912193521276e-05	0.00014948261346322742	0.0	0.0	0.0	7.474137025161328e-07	1.512307029863608e-06	0.0	0.00010678705320289599	7.474186850290753e-07	2.8746848071014392e-06	7.47510007229411e-07	7.47414337713918e-07	4.821905659182408e-05	7.881394629087425e-05	0.00014949178778620654	0.0	0.0	0.0	7.474595745467051e-07	1.5143498301045425e-06	0.0	0.0001067936145325705	7.474645581570231e-07	2.874861240601303e-06	7.475559369302147e-07	7.474602101604715e-07	4.82220245714995e-05	7.881878822895601e-05	0.0001495009934629977	0.0	0.0	0.0	7.475056031771619e-07	1.5163711084772175e-06	0.0	0.00010680019326549076	7.475105865911952e-07	2.875038272107542e-06	7.476019882189419e-07	7.475062390369247e-07	4.8224995745652725e-05	7.882363995098115e-05	0.000149510202965347	0.0	0.0	0.0	7.475516506310261e-07	1.5130670459894092e-06	0.0	0.00010680676864083842	7.475566373153651e-07	2.8752153905302906e-06	7.476480156840301e-07	7.475522864319174e-07	4.822796000410109e-05	7.88284877919743e-05	0.00014951938563015642	0.0	0.0	0.0	7.475975636272516e-07	1.5302707142030857e-06	0.0	0.00010681332014439404	7.476025540849996e-07	2.875391994781936e-06	7.476938758148063e-07	7.475981990993158e-07	4.823091027119604e-05	7.883331895060834e-05	0.00014952852323032434	0.0	0.0	0.0	7.476432512161065e-07	1.5103333490814764e-06	0.0	0.00010681983764283629	7.476482352217811e-07	2.8755676930639515e-06	7.47739497893413e-07	7.47643886275589e-07	4.823384590544849e-05	7.883812770721619e-05	0.0001495376184081844	0.0	0.0	0.0	7.476887268409537e-07	1.512381459365975e-06	0.0	0.00010682632936770731	7.47693706615934e-07	2.875742584059043e-06	7.477849397626849e-07	7.47689361635965e-07	4.823677413178216e-05	7.884292037821384e-05	0.00014954669645002574	0.0	0.0	0.0	7.477341170776131e-07	1.5168478159812878e-06	0.0	0.00010683281519034864	7.477390921860772e-07	2.8759171438248677e-06	7.478303406280256e-07	7.477347519005041e-07	4.823970508213017e-05	7.884771022830118e-05	0.00014955578826390516	0.0	0.0	0.0	7.477795764410642e-07	1.5174239605160444e-06	0.0	0.0001068393167917007	7.477845533569866e-07	2.876091993330284e-06	7.478758521881152e-07	7.477802115586914e-07	4.8242646733840753e-05	7.885251091196524e-05	0.00014956491497855498	0.0	0.0	0.0	7.478252103947372e-07	1.5126553235481743e-06	0.0	0.00010684584511394577	7.478301957757023e-07	2.8762675396101805e-06	7.47921550834715e-07	7.478258458934838e-07	4.824560025056055e-05	7.88573283777059e-05	0.0001495740755446115	0.0	0.0	0.0	7.478710134588111e-07	1.5176095101803048e-06	0.0	0.0001068523920413126	7.478759952741333e-07	2.876443690610875e-06	7.479673795289824e-07	7.47871649191931e-07	4.824855826568481e-05	7.88621558044538e-05	0.0001495832440122542	0.0	0.0	0.0	7.479168557284153e-07	1.5152762770734856e-06	0.0	0.00010685893884462132	7.479218397212696e-07	2.87662001566243e-06	7.480132070340101e-07	7.479174913932519e-07	4.825151063267942e-05	7.886698034112081e-05	0.00014959238904866984	0.0	0.0	0.0	7.479625805453885e-07	1.5187605330186869e-06	0.0	0.00010686546169017914	7.479675578972435e-07	2.8767958562079004e-06	7.480588665448291e-07	7.47963215845068e-07	4.8254447754745725e-05	7.88717869083339e-05	0.0001496014841859068	0.0	0.0	0.0	7.480080557339623e-07	1.5311109510609327e-06	0.0	0.00010687194865918815	7.480130409451533e-07	2.876970792939201e-06	7.481042748079156e-07	7.480086905354785e-07	4.825736765847288e-05	7.887656980567422e-05	0.00014961052805812682	0.0	0.0	0.0	7.480532747025753e-07	1.5179793538829271e-06	0.0	0.00010687839853325367	7.48058246024537e-07	2.877144660168317e-06	7.481494235347095e-07	7.480539091106003e-07	4.826027381562556e-05	7.888133052665682e-05	0.00014961953534590357	0.0	0.0	0.0	7.480983110503366e-07	1.5175734499435526e-06	0.0	0.00010688483082762804	7.481032821809508e-07	2.8773178765378503e-06	7.481944495248674e-07	7.480989453660905e-07	4.826317784442011e-05	7.888608396794125e-05	0.00014962854336788008	0.0	0.0	0.0	7.481433514361091e-07	1.5157351508618723e-06	0.0	0.00010689127217133479	7.48148326826334e-07	2.8774911241329016e-06	7.482395392444547e-07	7.481439860270165e-07	4.826609217198829e-05	7.889084780219662e-05	0.00014963758883387285	0.0	0.0	0.0	7.481885793187607e-07	1.515320085526772e-06	0.0	0.00010689774630019962	7.481935596735709e-07	2.8776650944893045e-06	7.482848587492261e-07	7.481892144625647e-07	4.8269025327302025e-05	7.889563545355544e-05	0.00014964669401209334	0.0	0.0	0.0	7.482341058309531e-07	1.5183463111155943e-06	0.0	0.00010690426397824755	7.482390878228942e-07	2.8778402003294805e-06	7.483304831649983e-07	7.482347415970954e-07	4.827197814960868e-05	7.890045003479569e-05	0.0001496558565142175	0.0	0.0	0.0	7.482799187811005e-07	1.5316674394445274e-06	0.0	0.00010691082012942248	7.48284915094223e-07	2.8780164573212484e-06	7.483763766837648e-07	7.482805549886216e-07	4.827494387075941e-05	7.890528426564396e-05	0.00014966505127269892	0.0	0.0	0.0	7.483258926262257e-07	1.5126937825852318e-06	0.0	0.00010691738769692841	7.483308851729644e-07	2.8781932650693198e-06	7.484223496762546e-07	7.483265288880248e-07	4.8277906959519794e-05	7.891011788770818e-05	0.00014967422844600463	0.0	0.0	0.0	7.483717780730082e-07	1.5142455847863564e-06	0.0	0.00010692393158230722	7.483767657036177e-07	2.87836973025568e-06	7.484681563599001e-07	7.483724139153921e-07	4.828085084487125e-05	7.891492881597556e-05	0.00014968333829110778	0.0	0.0	0.0	7.484173264872869e-07	1.5162902216936958e-06	0.0	0.00010693041815105525	7.48422305485643e-07	2.878544886422508e-06	7.485135614037237e-07	7.484179615171653e-07	4.8283763022394445e-05	7.891969927639979e-05	0.0001496923470855114	0.0	0.0	0.0	7.484623695091313e-07	1.5320408873042404e-06	0.0	0.00010693683161914781	7.484673489370755e-07	2.878718134191305e-06	7.48558454635626e-07	7.484630035864489e-07	4.828664213489123e-05	7.89244252384074e-05	0.00014970125794762387	0.0	0.0	0.0	7.485069230980368e-07	1.5169427445723102e-06	0.0	0.00010694317976450554	7.485118882170698e-07	2.8788894419550608e-06	7.486028909374722e-07	7.485075564514125e-07	4.828949882328735e-05	7.892911712427958e-05	0.00014971011102899205	0.0	0.0	0.0	7.485511883713467e-07	1.5185053082860565e-06	0.0	0.00010694950300540161	7.48556150709527e-07	2.879059682848599e-06	7.486471536261085e-07	7.485518215902213e-07	4.8292356911753974e-05	7.893380370067795e-05	0.0001497189839226154	0.0	0.0	0.0	7.48595553481454e-07	1.5200457957161374e-06	0.0	0.00010695585904619295	7.486005193100683e-07	2.879230328808089e-06	7.48691646778925e-07	7.48596187343465e-07	4.829524344762469e-05	7.893852023640607e-05	0.00014972795807256394	0.0	0.0	0.0	7.486404255283036e-07	1.514786492687039e-06	0.0	0.00010696230237363969	7.486454076856741e-07	2.8794029713390645e-06	7.487367515767801e-07	7.486410606900783e-07	4.8298177809434166e-05	7.894329581123085e-05	0.0001497370844775259	0.0	0.0	0.0	7.486860590501825e-07	1.5187657508414567e-06	0.0	0.00010696885449988712	7.486910487921178e-07	2.879578508214932e-06	7.487826180272659e-07	7.486866957118846e-07	4.8301159365693457e-05	7.894813605787787e-05	0.00014974634816957284	0.0	0.0	0.0	7.487323785553335e-07	1.5144902955945203e-06	0.0	0.00010697549196524468	7.487373814424405e-07	2.8797567066556236e-06	7.4882908119096e-07	7.487330162634705e-07	4.8304166048027396e-05	7.895301926654211e-05	0.0001497556692949107	0.0	0.0	0.0	7.487789842017997e-07	1.5199408724374911e-06	0.0	0.00010698214316782827	7.487839812569932e-07	2.8799359366610127e-06	7.488756393171592e-07	7.487796219289711e-07	4.8307158410473897e-05	7.895789686375565e-05	0.00014976492174297016	0.0	0.0	0.0	7.488252452456376e-07	1.51468034525901e-06	0.0	0.00010698871994975563	7.488302387257549e-07	2.8801138546849623e-06	7.489216752484271e-07	7.488258817736721e-07	4.831009825445536e-05	7.896271573177705e-05	0.00014977399429867951	0.0	0.0	0.0	7.488706059729307e-07	1.5191532783669138e-06	0.0	0.00010699515110390698	7.488755782646557e-07	2.88028824551158e-06	7.489666910760468e-07	7.488712404464638e-07	4.8312964440999015e-05	7.896743818740045e-05	0.00014978283804644818	0.0	0.0	0.0	7.489148226381741e-07	1.5153443520483396e-06	0.0	0.00010700142518345276	7.489197828851452e-07	2.8804582713157613e-06	7.490106076310442e-07	7.489154550360765e-07	4.831576819291725e-05	7.897206699357444e-05	0.00014979150707165005	0.0	0.0	0.0	7.489581666341307e-07	1.5159138440536792e-06	0.0	0.00010700759966492244	7.489631174550288e-07	2.8806249470733475e-06	7.490538282112858e-07	7.489587979022561e-07	4.8318549868321334e-05	7.897664669410828e-05	0.00014980013931599638	0.0	0.0	0.0	7.490013283108554e-07	1.5150342765311125e-06	0.0	0.00010701378496313201	7.490062838949589e-07	2.880790970017061e-06	7.49097126216389e-07	7.490019600363996e-07	4.8321364424508264e-05	7.898125020831264e-05	0.00014980890440948838	0.0	0.0	0.0	7.490451557801242e-07	1.5151229396927044e-06	0.0	0.00010702009650158765	7.490501272545218e-07	2.880959590523817e-06	7.491413093497567e-07	7.490457895108172e-07	4.832425629736609e-05	7.898594666924681e-05	0.00014981792466841896	0.0	0.0	0.0	7.490902598499093e-07	1.5176535895996553e-06	0.0	0.00010702660080680241	7.490952505267469e-07	2.881133130825085e-06	7.491868423346858e-07	7.490908963582127e-07	4.8327237604440504e-05	7.899076841988674e-05	0.00014982721359304137	0.0	0.0	0.0	7.491367068170003e-07	1.5186995844398864e-06	0.0	0.0001070332809363959	7.491417149545815e-07	2.8813118311407338e-06	7.492336053152816e-07	7.491373456696202e-07	4.8330280337954896e-05	7.899569286845579e-05	0.00014983666249757972	0.0	0.0	0.0	7.491839521592877e-07	1.516368522890067e-06	0.0	0.00010704003815235312	7.491889693579064e-07	2.881493575754003e-06	7.492809061463617e-07	7.491845918295973e-07	4.8333326649475216e-05	7.900064834606317e-05	0.00014984608290565082	0.0	0.0	0.0	7.492310530386712e-07	1.5336143388703354e-06	0.0	0.00010704673263387249	7.49236067417065e-07	2.8816747266969348e-06	7.493277658568979e-07	7.492316915448306e-07	4.8336313845750386e-05	7.900554388517523e-05	0.00014985528898465883	0.0	0.0	0.0	7.492770807194833e-07	1.521429659329218e-06	0.0	0.00010705324254632916	7.492820617331509e-07	2.8818516384328787e-06	7.493733322679202e-07	7.492777165087147e-07	4.8339201396519144e-05	7.901030775563985e-05	0.00014986417800603007	0.0	0.0	0.0	7.493215227060457e-07	1.5200679921921615e-06	0.0	0.0001070595264440918	7.493264807011381e-07	2.882022492646579e-06	7.494173165312204e-07	7.493221553739773e-07	4.8341992785920446e-05	7.901492583998312e-05	0.00014987278790510434	0.0	0.0	0.0	7.493645700320979e-07	1.5216072812672728e-06	0.0	0.0001070656375380731	7.493695093618902e-07	2.88218799580329e-06	7.494600924348965e-07	7.493652005318242e-07	4.8344731952332854e-05	7.901944529263162e-05	0.00014988127399417816	0.0	0.0	0.0	7.494070002136359e-07	1.5168199241657428e-06	0.0	0.00010707170506679932	7.494119430533817e-07	2.8823512032457343e-06	7.49502565412666e-07	7.494076304520622e-07	4.834748589746822e-05	7.902395759345026e-05	0.00014988984647541778	0.0	0.0	0.0	7.494498643850717e-07	1.5203151583965008e-06	0.0	0.00010707787460734836	7.494548173929684e-07	2.882516097681129e-06	7.49545754386426e-07	7.49450496391375e-07	4.835031399069781e-05	7.902855625163564e-05	0.00014989867436366035	0.0	0.0	0.0	7.494940068678292e-07	1.521392277569167e-06	0.0	0.00010708424864183848	7.494989827595458e-07	2.8826859527297505e-06	7.495903757987869e-07	7.494946419172641e-07	4.835324421432805e-05	7.903329873637777e-05	0.00014990781878377593	0.0	0.0	0.0	7.495397320046918e-07	1.5214851107415263e-06	0.0	0.0001070908419923419	7.495447318144595e-07	2.8828618989582395e-06	7.496365320816696e-07	7.495403700903755e-07	4.8356261299155384e-05	7.903818091289763e-05	0.00014991720753532018	0.0	0.0	0.0	7.495866775504067e-07	1.5171836500628645e-06	0.0	0.00010709757880021699	7.495916963037145e-07	2.883042524778692e-06	7.49683691085981e-07	7.495873174226209e-07	4.835931483539583e-05	7.904314065397895e-05	0.00014992667069095136	0.0	0.0	0.0	7.496339931861337e-07	1.5207019064580568e-06	0.0	0.00010710432485233916	7.496390069089029e-07	2.8832244892576704e-06	7.497309128299425e-07	7.496346329138589e-07	4.836234032460744e-05	7.904808383033294e-05	0.00014993601091580394	0.0	0.0	0.0	7.496806923690018e-07	1.5188498042847447e-06	0.0	0.0001071109480251186	7.496856929004344e-07	2.883404058287125e-06	7.497772727707356e-07	7.496813301534826e-07	4.836528735109232e-05	7.905292670386649e-05	0.00014994508872797144	0.0	0.0	0.0	7.497260785303673e-07	1.5169858455974234e-06	0.0	0.00010711736837274116	7.497310583918044e-07	2.883578552127221e-06	7.498222122423134e-07	7.497267134144022e-07	4.8368137630593135e-05	7.905762739853097e-05	0.0001499538707874987	0.0	0.0	0.0	7.497699861377272e-07	1.517556990514419e-06	0.0	0.00010712358704335103	7.497749442893427e-07	2.883747354384073e-06	7.498657404515886e-07	7.497706183315621e-07	4.837091046293599e-05	7.906220068548976e-05	0.00014996243724767393	0.0	0.0	0.0	7.498128169735584e-07	1.5220393990244253e-06	0.0	0.00010712968115993065	7.498177586745822e-07	2.8839120306992162e-06	7.499083981812482e-07	7.49813447703318e-07	4.837365314608566e-05	7.906670906364355e-05	0.00014997094458066954	0.0	0.0	0.0	7.498553538907874e-07	1.5172447273974005e-06	0.0	0.00010713577233199488	7.4986030313354e-07	2.884075662215471e-06	7.499510370446591e-07	7.498559848743173e-07	4.837642257365298e-05	7.907123762019653e-05	0.00014997956573146	0.0	0.0	0.0	7.498984614426297e-07	1.520243826758475e-06	0.0	0.00010714197474978765	7.499034216453196e-07	2.8842414956804878e-06	7.499944560600618e-07	7.498990942256414e-07	4.83792618743924e-05	7.907585766763366e-05	0.00014998841997580748	0.0	0.0	0.0	7.499427352861944e-07	1.5169385136777927e-06	0.0	0.00010714835829261876	7.499477199566357e-07	2.8844118636805e-06	7.500391435657948e-07	7.499433706922955e-07	4.838218751855498e-05	7.908060449139495e-05	0.0001499975388281466	0.0	0.0	0.0	7.499883320161309e-07	1.5175138325462861e-06	0.0	0.00010715492218264662	7.499933355996079e-07	2.884587298957146e-06	7.500850931160531e-07	7.499889698908977e-07	4.8385183156559484e-05	7.908546406885513e-05	0.00015000685403877742	0.0	0.0	0.0	7.500349095053179e-07	1.5171271956756239e-06	0.0	0.00010716160044771428	7.500399248932783e-07	2.884766483046964e-06	7.501318420792028e-07	7.500355488154845e-07	4.838820769366146e-05	7.909038214419583e-05	0.000150016228549206	0.0	0.0	0.0	7.500817819781162e-07	1.5225854148254036e-06	0.0	0.00010716828592909364	7.500867907117391e-07	2.884946736551192e-06	7.501786399740514e-07	7.500824212073266e-07	4.839120986701045e-05	7.909528399470442e-05	0.0001500255047306671	0.0	0.0	0.0	7.501281613555374e-07	1.5177967571349917e-06	0.0	0.00010717487286368877	7.501331634084981e-07	2.885125099024271e-06	7.502247466650143e-07	7.501287990527825e-07	4.839414827985177e-05	7.910010410359454e-05	0.00015003456587199315	0.0	0.0	0.0	7.501734646635381e-07	1.5222817196327297e-06	0.0	0.00010718128988486747	7.501784428395925e-07	2.885299259957444e-06	7.502696632905254e-07	7.501740999604547e-07	4.839700399310816e-05	7.910480560314669e-05	0.000150043371140027	0.0	0.0	0.0	7.502174886310687e-07	1.5218855393967714e-06	0.0	0.00010718753064235565	7.502224486350597e-07	2.885468522153916e-06	7.503133463504218e-07	7.502181215548656e-07	4.839978961671009e-05	7.910939669834819e-05	0.00015005197742569388	0.0	0.0	0.0	7.502605186031144e-07	1.5185474701140286e-06	0.0	0.00010719365396413034	7.502654710565872e-07	2.8856339985711076e-06	7.503562084909931e-07	7.50261150071736e-07	4.840254371901719e-05	7.911392578830393e-05	0.00015006051543233517	0.0	0.0	0.0	7.503032086530827e-07	1.5201109826751891e-06	0.0	0.00010719976134083822	7.503081596368033e-07	2.8857981852831136e-06	7.503989605721941e-07	7.503038401407709e-07	4.8405316047205586e-05	7.91184630487471e-05	0.00015006913942350057	0.0	0.0	0.0	7.503463301000603e-07	1.5206705217616165e-06	0.0	0.00010720596039579524	7.503512924182079e-07	2.8859640747881344e-06	7.504423557833225e-07	7.503469630813242e-07	4.840814930976644e-05	7.912307557980725e-05	0.00015007797037246525	0.0	0.0	0.0	7.50390487238015e-07	1.522722113205465e-06	0.0	0.00010721232177266644	7.503954662277875e-07	2.8861339648120337e-06	7.504868879128236e-07	7.503911226137759e-07	4.841106180431074e-05	7.912780070171952e-05	0.00015008704632065668	0.0	0.0	0.0	7.504358693392874e-07	1.5169589670281587e-06	0.0	0.00010721885293846641	7.504408734467353e-07	2.8863085988994184e-06	7.505326082487492e-07	7.504365070749279e-07	4.8414040923868516e-05	7.91326325662572e-05	0.00015009630965875066	0.0	0.0	0.0	7.504821874310698e-07	1.5224225408595964e-06	0.0	0.00010722549123302768	7.504871964807568e-07	2.8864867590889628e-06	7.505790773232889e-07	7.504828265659465e-07	4.84170465404756e-05	7.913752133406782e-05	0.0001501056252582933	0.0	0.0	0.0	7.505287653355434e-07	1.5186100126970076e-06	0.0	0.00010723213530252474	7.505337779102429e-07	2.88666591887159e-06	7.50625585296384e-07	7.505294043745398e-07	4.842003010534549e-05	7.914239732609022e-05	0.00015011484418274565	0.0	0.0	0.0	7.505748584496339e-07	1.516255562908836e-06	0.0	0.00010723868255323831	7.505798617779429e-07	2.8868431703714385e-06	7.506714142778441e-07	7.505754959786467e-07	4.842295263893573e-05	7.914719608927213e-05	0.0001501238587087659	0.0	0.0	0.0	7.506199288132996e-07	1.5226887305189786e-06	0.0	0.00010724507139264322	7.506249072828752e-07	2.8870164310310764e-06	7.507161338882839e-07	7.506205640758197e-07	4.8425800479864595e-05	7.91518847680766e-05	0.0001501326453740481	0.0	0.0	0.0	7.506638600593688e-07	1.523766933320827e-06	0.0	0.00010725130747002379	7.506688210876742e-07	2.8871853382284232e-06	7.507597846027655e-07	7.506644932432884e-07	4.8428590918467435e-05	7.915647659258637e-05	0.00015014127427750174	0.0	0.0	0.0	7.507070035063739e-07	1.5238545042746657e-06	0.0	0.00010725745541477401	7.507119562061743e-07	2.887351246569268e-06	7.508028195219591e-07	7.507076356225904e-07	4.8431362236894564e-05	7.916102178261404e-05	0.00015014987140756755	0.0	0.0	0.0	7.507499894608151e-07	1.5214885814759704e-06	0.0	0.00010726360977151161	7.507549474001085e-07	2.887516596085797e-06	7.508459006463861e-07	7.507506218831122e-07	4.84341571820025e-05	7.916558591341715e-05	0.00015015856501702441	0.0	0.0	0.0	7.507934589724167e-07	1.5205957752487392e-06	0.0	0.00010726985411360376	7.507984295506633e-07	2.887683829483863e-06	7.508896126396545e-07	7.507940928593561e-07	4.843700530853691e-05	7.917022202161656e-05	0.00015016743370069877	0.0	0.0	0.0	7.508378043639233e-07	1.5231307127897832e-06	0.0	0.00010727622944459137	7.508427876614686e-07	2.8878544300555404e-06	7.509342418404694e-07	7.508384402225655e-07	4.843991300142959e-05	7.91749507563383e-05	0.00015017648174188975	0.0	0.0	0.0	7.508830462771786e-07	1.5222398645338571e-06	0.0	0.00010728272457405292	7.508880440261603e-07	2.8880284865008145e-06	7.509797092119543e-07	7.508836838407624e-07	4.844286456452051e-05	7.917975646638951e-05	0.00015018564899072572	0.0	0.0	0.0	7.50928883389515e-07	1.5189354653550938e-06	0.0	0.00010728928653576444	7.50933891656437e-07	2.8882048202617864e-06	7.510256435448993e-07	7.509295218192895e-07	4.84458308785312e-05	7.918459680613758e-05	0.00015019484148674113	0.0	0.0	0.0	7.509748457151501e-07	1.5190284335689701e-06	0.0	0.0001072958456404799	7.509798527481692e-07	2.8883815943049735e-06	7.510715569451837e-07	7.509754839898713e-07	4.84487816343245e-05	7.918942161058518e-05	0.0001502039692346074	0.0	0.0	0.0	7.510204834757356e-07	1.5249696927705058e-06	0.0	0.00010730234249741458	7.510254763325149e-07	2.8885570733658117e-06	7.511170339242828e-07	7.510211207727257e-07	4.8451695627820064e-05	7.919419202700481e-05	0.00015021297496590848	0.0	0.0	0.0	7.510655107517778e-07	1.537369299302561e-06	0.0	0.00010730874841438351	7.510705046607685e-07	2.8887302644970703e-06	7.511618740350874e-07	7.510661466702503e-07	4.845456681939644e-05	7.919889408798617e-05	0.00015022184896982353	5.390052315165254	0.0	0.0	5.186417554444241e-05	0.0010442946293242029	0.00015334400622853855	7.511098794386765e-07	7.375806032306672e-07	1.0172362413014067e-05	5.5578958528091566e-06	0.016770791765400535	3.5907410089310564e-06	0.010123789032853183	0.0036106589216859234	0.0027887528841193604	5.95728657950303e-07	0.0016832070236782618	0.0005952520566477607	7.94285739486343e-07	0.00015885702050959065	5.1240090857731567e-05	2.3610063246358044e-05	7.375799534445766e-07	0.0001475158607309509	4.7581569309651116e-05	5611.222449278557
281	349.00691996057327	1282.81781173362	35.59977152758502	1.6014782930055884	10.959326543387	0.07810604049543299	0.029522728296697436	0.20202386776680586	16.332959666187893	0.7965828607416455	0.0	9.2198568661298	49973.419054011305	0.023470015234991006	0.0	1.6119365064808873	0.7652647132385687	7.109500329659006	0.0	8.855424208933594e-06	0.0	0.026920804718787834	2.8548650564810725	3.4789346871113973	0.670014954694852	2.384644178526414	115.66075312954845	1153.3897523848286	0.0	1255.8992992758506	96.12513066106219	0.0	0.0012822081106258353	0.0	0.9241766243323289	0.24037720829750256	0.3048027358863239	2.153720700374923	0.0	0.15445130352803205	0.058987991996659134	1.922752517610124	0.7350099249899722	1.6534468226951744	0.09196053005247189	0.9833909091205401	0.0	8.825735938268792e-06	0.0	0.2508478690922273	0.0	2.1491292279062897	3.641189178127518e-07	0.021588691779224616	0.1154613008925824	0.0002978959995637264	0.0	0.505056741910717	0.0068829642789218345	0.18269346068102638	0.9680189444157684	59729.26960974904	242.3202765857729	0.00039112635273186005	0.0	0.015312034506853582	0.12275180499675423	0.02154503414407056	0.1682076949547996	0.0	0.1947373540510937	0.0	1.7496461843150468e-05	0.0	0.670998740286153	0.012624618371156792	15.999781604537167	0.0	1.620120492984213e-07	0.0	0.00015912377280109788	5.320087535398051e-06	1.799755170950032e-10	1.4785036599896103e-06	2.0167284163328907e-05	5.372849277417609e-09	0.02189870348076116	0.5967932688418017	2.8236727827259944e-09	5.1116989087929106e-09	1.3627551646843921e-12	7.666237995748447e-06	1.8067784501575845e-09	1.067794537591212e-05	3.588539293194087e-13	0.7951657220012871	0.0	0.006988647280627608	1.397679028793177	0.45079402472383834	2.412591180034933e-07	1.206294374107284e-07	4.6820750505592313e-05	4.113725628022945e-07	8.227452720266249e-05	2.6540642380474792e-05	0.12858784936047327	3.469037279870733e-05	0.09527482310839346	9.03999169053474	0.0	0.0	1.4732614642876269e-06	0.0	7.267383278781825e-07	1.2094645456026878	0.0	129.80340460421928	135.3963907789984	0.00010167509528424022	0.000395790748336995	0.0	0.00011738248787674877	7.660916439328212e-07	7.259625096052555e-07	1.4379223632891804e-05	1.7219895397461651e-09	0.0	0.00018538503389330452	2.595608770198948e-05	2.988271508522662e-09	2.2278706620681987e-08	0.43904356150254087	1.3542558861386417e-06	5.430102696808401e-10	5.307919817074308e-05	0.00043109305098594644	1.2220291607108707e-08	4.695640698167585e-06	0.0	1.9523773588209613e-05	3.641189178127518e-07	2.2868714849940584e-06	3.6411855755169984e-07	4.57638762824405e-14	2.430297095808442e-11	6.860449932287177e-05	1.7129108729736264e-08	5.076154884354416e-07	2.0311188949896923	0.0005073891355700806	2.045607121836483e-08	2.8837201924931553e-12	1.8959482436304296e-10	3.576623903378517e-05	9.435554659926973e-10	3.555897270188427e-09	7.218672463162999e-07	1.3256782279984104e-09	7.24096740787408e-07	6.055185134477904e-05	0.0003711828549014165	0.00021409736710518493	1.1191516095327188e-09	8.255305590923295e-11	9.842917389844782e-11	6.053912258041142e-10	138.2145238727497	103.37465036367013	0.00012166734513226374	1.9087977548717773e-06	4.8849628760900585e-06	0.0	0.0007119401747846878	5.594168304482477e-05	0.3487470001735854	1.5493588978114955e-06	5.413738202395714e-06	6.026453863000571e-09	6.970010518439127e-08	8.820955833367536e-07	2.907300784626361e-10	0.0003328422179446064	1.574335166596594e-05	1.500827474655585e-07	0.011806930370756918	0.0	0.0003298423838415696	0.0	0.0	0.0	0.0	0.0	3.5313065542702877	172.44951748172878	112.70812070619873	9.04293303629313e-05	3.8058714329578254e-07	3.6341180993305497e-06	0.0	0.0006602173786686868	5.18774902963654e-05	0.34912120101867655	1.4369042110519022e-06	1.0787970340483778e-06	8.924125260106786e-10	1.2866317671667558e-08	1.628302102365796e-07	5.367422273667642e-11	6.633557904879323e-05	3.2099498081455192e-06	2.2203769591946967e-08	0.0060061287177830954	0.0	6.56672815660609e-05	0.0	0.0	0.0	0.0	0.0	3.5407572509638348	129.78303618711428	100.82268596124905	0.0001306798490866797	2.287820201334307e-06	5.24561814869041e-06	0.0	0.0007180296391402049	5.642017270586008e-05	0.3486600817423381	1.5625821930145105e-06	6.48965578614249e-06	7.759572194420242e-09	8.428863510281134e-08	1.0667229982649895e-06	3.5156818554475157e-10	0.0003989757902616716	1.8874718359369493e-05	1.9328905183670614e-07	0.013246416623345088	0.0	0.0003954784431842903	0.0	0.0	0.0	0.0	0.0	3.528961228809755	101.46672030186313	91.09652855147074	0.00016800880977424615	3.6260342693048237e-06	6.7388650421240836e-06	0.0	0.0007217247510244621	5.671052219284538e-05	0.34836647137692245	1.5705206677830228e-06	1.0290871537759887e-05	1.5822371812260614e-08	1.3446970597583558e-07	1.7018022567951158e-06	5.607893278654059e-10	0.000632586009097057	3.002514513571488e-05	3.94438547342896e-07	0.01833117659621384	0.0	0.0006275693455622261	0.0	0.0	0.0	0.0	0.0	3.5206763127455125	125.87707445117043	99.52922743401648	0.00013552304914683563	2.4867225666867393e-06	5.439453291470846e-06	0.0	0.0007222301824257154	5.675023666452409e-05	0.348613249974568	1.5717081722142952e-06	7.0543966440246765e-06	8.747751780969546e-09	9.21723005285631e-08	1.1664960922478217e-06	3.8444382337092455e-10	0.00043368681509211844	2.052173179350802e-05	2.1792775104267062e-07	0.014001871694065183	0.0	0.000429942955060292	0.0	0.0	0.0	0.0	0.0	3.5277302992955955	97.38868790958446	89.57087474081105	0.00017421360877938863	3.811827955975926e-06	6.986968241541492e-06	0.0	0.00071830109983206	5.644150688405368e-05	0.34832887177470845	1.5630564215866661e-06	1.0818926214919352e-05	1.7248990443806904e-08	1.407168761448392e-07	1.780865431901884e-06	5.868273236881448e-10	0.0006650336284141444	3.1588132893657345e-05	4.300511911110021e-07	0.01903746995974651	0.0	0.0006598308655104109	0.0	0.0	0.0	0.0	0.0	3.519525497702419	109.4902192160974	94.02361519612636	0.00015631555466437945	3.2465600626523947e-06	6.271210817996823e-06	0.0	0.0007245917924179394	5.693580565960301e-05	0.34844668783307037	1.5767889027206392e-06	9.2125777800699e-06	1.3177935264047592e-08	1.2082679883549232e-07	1.5291398143468959e-06	5.039171081866327e-10	0.0005663238944614074	2.68458913055583e-05	3.284423361349217e-07	0.016888888872852777	0.0	0.0005617033671151958	0.0	0.0	0.0	0.0	0.0	3.523026354961116	142.47708070921578	104.61598069224395	0.00011737918740120129	1.7196969283415272e-06	4.713336920440502e-06	0.0	0.0007080303567506977	5.5634465046041596e-05	0.3487910794006287	1.5408644261626655e-06	4.877060030550612e-06	5.237595358703571e-09	6.243763789236563e-08	7.90184284784258e-07	2.604417610250277e-10	0.0002998522962641033	1.4184792970361532e-05	1.3042173601008652e-07	0.011088856339684225	0.0	0.00029711225637151265	0.0	0.0	0.0	0.0	0.0	3.532476477356765	146.78120106681817	105.83561342280058	0.00011322882698408227	1.5312203268264072e-06	4.547210457049655e-06	0.0	0.0007036281419842903	5.528855979034071e-05	0.34883542302516524	1.5312982435554786e-06	4.342230026471366e-06	4.498270351825212e-09	5.523781924343582e-08	6.990656673804364e-07	2.3041359293562067e-10	0.00026697475592762	1.2633697685855038e-05	1.1199844975618817e-07	0.01037322601898308	0.0	0.0002645015387981266	0.0	0.0	0.0	0.0	0.0	3.5336424058493456	117.39569488689759	96.81172282975224	0.0001454403719297301	2.8584472010523094e-06	5.836161031689908e-06	0.0	0.0007228580286281643	5.679957428652237e-05	0.34853261775858313	1.5730459870651397e-06	8.11005790781938e-06	1.0793088400027493e-08	1.0608412475789186e-07	1.3425599851629489e-06	4.4245072444379877e-10	0.0004985679247961355	2.3609807038258575e-05	2.6894469598820307e-07	0.015414166623536998	0.0	0.0004943782769969735	0.0	0.0	0.0	0.0	0.0	3.525429267955864	138.23903255788454	103.37588445415648	0.00012167960897307296	1.909804344546298e-06	4.8854583567670554e-06	0.0	0.0007121381926482054	5.595724076289797e-05	0.34874658479611076	1.5497897065539984e-06	5.4165951656410575e-06	6.030250597827681e-09	6.975633965070705e-08	8.82807404746307e-07	2.9096465851075723e-10	0.00033301783450293823	1.5751617191249973e-05	1.5017722473387903e-07	0.011810736350971776	0.0	0.0003300168155957499	0.0	0.0	0.0	0.0	0.0	3.5313003405927637	105.43496391787657	92.57240330591138	0.0001620339891067091	3.4355548946093185e-06	6.49991353391529e-06	0.0	0.0007232803772402997	5.683275989722492e-05	0.34840672431285097	1.5739205663147085e-06	9.749576662428317e-06	1.4456614728190942e-08	1.2765468311383652e-07	1.6155521880947142e-06	5.323809076855373e-10	0.0005993235762385313	2.8427467967094133e-05	3.6035192349126964e-07	0.01760717152961216	0.0	0.0005945019995307504	0.0	0.0	0.0	0.0	0.0	3.5218560004477575	155.23238037025843	108.20250096469687	0.00010520174829555757	1.1469427523000378e-06	4.22581368329383e-06	0.0	0.0006913866648312826	5.4326664321846104e-05	0.3489288882971507	1.5046853346931623e-06	3.2520228472566026e-06	3.129911068099171e-09	4.063856817506791e-08	5.143036767837654e-07	1.6952118479923978e-10	0.00019995278682997199	9.478220808235086e-06	7.791084430273687e-08	0.008914431836079902	0.0	0.00019804741167125874	0.0	0.0	0.0	0.0	0.0	3.5360191166008663	129.97963250654465	100.84411165315069	0.00013067710775931034	2.2900428530940545e-06	5.245536187489155e-06	0.0	0.0007191022284319953	5.6504454409126714e-05	0.34865851109072094	1.5649162406807812e-06	6.495934722151488e-06	7.766991644627263e-09	8.449660060978476e-08	1.0693547478007387e-06	3.5243582088114217e-10	0.0003993622263467488	1.889101902878499e-05	1.9347279628473095e-07	0.0132065349498954	0.0	0.0003958632761973134	0.0	2.4125911800349344e-07	1.206294374107283e-07	1.206294374107283e-07	2.4125875322973964e-07	3.4914421611212436	2.168383867087253e-06	8.278337474994265e-10	8.024421233449395e-09	1.00919369468359e-07	6.020291936592174e-11	0.00013332951918063198	6.357741084803647e-06	1.9269643165615566e-08	0.0074643405260466315	0.0	0.00010495393977638205	0.0	0.0	0.0	0.0	0.0	3.5384089416589384	121.57263846164747	98.1806470469764	0.00014037004574631693	2.6708007162434148e-06	5.633338661706272e-06	0.0	0.0007224804994211093	5.6769904568063186e-05	0.348573456998492	1.5722387274230442e-06	7.577123213961032e-06	9.732115928121915e-09	9.904870980958115e-08	1.2535221209104267e-06	4.1311637984437865e-10	0.0004658142683621561	2.2049582747872058e-05	2.4247937046122805e-07	0.014701218463914598	0.0	0.000461845758001681	0.0	0.0	0.0	0.0	0.0	3.5265908808343713	146.7519169461284	105.83432371696665	0.00011321885541577784	1.5303470635612713e-06	4.546805994461312e-06	0.0	0.000703425809018386	5.527265632241788e-05	0.3488358156339925	1.5308578392716145e-06	4.339752197763655e-06	4.495297498317895e-09	5.519034246811147e-08	6.984652338769011e-07	2.3021553863758275e-10	0.00026682243406294634	1.2626542619800911e-05	1.1192458688463519e-07	0.010369909835490097	0.0	0.0002643503338511229	0.0	0.0	0.0	0.0	0.0	3.533647807389539	176.83908010907686	113.79016998953277	8.698140413694618e-05	1.902779677099576e-07	3.4959700901110267e-06	0.0	0.0006512088501387041	5.116963227578639e-05	0.3491700781714068	1.4173110596272279e-06	5.393153666517206e-07	4.291181536126928e-10	6.343533665006703e-09	8.028082090464023e-08	2.646359562483408e-11	3.3163300685197614e-05	1.658011251901115e-06	1.0675437903701116e-08	0.005284092509955112	0.0	3.282460461403108e-05	0.0	0.0	0.0	0.0	0.0	3.5419335318324774	109.3437134778818	94.00902442910144	0.0001562606179974602	3.2411705895199286e-06	6.268981865779678e-06	0.0	0.0007233679252922014	5.6839638108615503e-05	0.3484490801531919	1.574126043969595e-06	9.197265586359766e-06	1.3151290648342134e-08	1.2042160065430825e-07	1.5240118877178274e-06	5.02226942046516e-10	0.0005653829083595792	2.6801346926059206e-05	3.277795924842322e-07	0.016868457875823084	0.0	0.0005607661976325569	0.0	0.0	0.0	0.0	0.0	3.523059686944692	142.507805938523	104.61741868239585	0.0001173923318493114	1.7208026696870866e-06	4.71386866646395e-06	0.0	0.000708262347418088	5.565269414508091e-05	0.34879060786305766	1.5413692191014045e-06	4.880197959494776e-06	5.2415622241343e-09	6.249835172978228e-08	7.909526230719752e-07	2.606950308864193e-10	0.00030004519055071006	1.4193862780172723e-05	1.3052040058176113e-07	0.011093042928136232	0.0	0.0002973037922452834	0.0	0.0	0.0	0.0	0.0	3.5324696474351565	0.00010383525681353003	7.26743288964087e-07	2.795163706902817e-06	7.268475222515671e-07	8.270471948284396e-05	0.00014535853161877724	4.688517094070698e-05	0.0	0.0	0.0	0.0	7.267933831747469e-07	1.4758497358999674e-06	0.0	0.00010384322238052856	7.26799065631347e-07	2.7953782330152602e-06	7.269032810966555e-07	7.2679410825134e-07	4.688876437353577e-05	8.2711059717581e-05	0.00014536966869612902	0.0	0.0	0.0	7.268490684332732e-07	1.472497712289118e-06	0.0	0.00010385117519760686	7.268547538904323e-07	2.7955924191207434e-06	7.269589506864168e-07	7.268497933816202e-07	4.689235197715249e-05	8.271738968994954e-05	0.00014538078764249953	0.0	0.0	0.0	7.269046630338782e-07	1.4740856735626622e-06	0.0	0.000103859114210842	7.269103457696729e-07	2.795806234545823e-06	7.270145236475549e-07	7.26905387850973e-07	4.689593336351951e-05	8.272370862134289e-05	0.00014539188735162453	0.0	0.0	0.0	7.269601614500759e-07	1.476671081043343e-06	0.0	0.00010386703938131639	7.269658403016056e-07	2.7960196755509165e-06	7.270699997125124e-07	7.269608861377475e-07	4.6899508595979824e-05	8.273001656191272e-05	0.0001454029681009815	0.0	0.0	0.0	7.270155650733083e-07	1.4753021757095625e-06	0.0	0.00010387495180741828	7.270212446619004e-07	2.7962327697192404e-06	7.271253865735957e-07	7.27016289637438e-07	4.690307821437325e-05	8.273631445525779e-05	0.0001454140316000538	0.0	0.0	0.0	7.270708824527864e-07	1.4754144278856943e-06	0.0	0.00010388285183597721	7.270765611272845e-07	2.7964455258006294e-06	7.271806866596629e-07	7.270716069010456e-07	4.690664236801331e-05	8.274260260867768e-05	0.00014542507829194473	0.0	0.0	0.0	7.271261158030324e-07	1.4720806339774102e-06	0.0	0.00010389074055568658	7.271317975698142e-07	2.7966579740762593e-06	7.27235907589806e-07	7.271268401420947e-07	4.6910201495108836e-05	8.274888187145822e-05	0.0001454361094698866	0.0	0.0	0.0	7.271812715869435e-07	1.489001428944902e-06	0.0	0.00010389861887374434	7.271869608822274e-07	2.796870141069593e-06	7.272910557106098e-07	7.271819958202126e-07	4.6913755928314176e-05	8.275515290904662e-05	0.0001454471260808244	0.0	0.0	0.0	7.272363545350303e-07	1.4767492390364385e-06	0.0	0.00010390648362795289	7.272420294925456e-07	2.7970819438266543e-06	7.273461088827476e-07	7.272370786616942e-07	4.691730417579238e-05	8.276141314004532e-05	0.00014545812343565403	0.0	0.0	0.0	7.27291341198552e-07	1.4758617915297566e-06	0.0	0.00010391433662024965	7.272970164612294e-07	2.797293432593497e-06	7.274010797166571e-07	7.272920652145812e-07	4.692084701198117e-05	8.276766394122573e-05	0.00014546910390212712	0.0	0.0	0.0	7.273462434146216e-07	1.4744953049930412e-06	0.0	0.00010392217749832314	7.273519194535427e-07	2.7975045983961766e-06	7.274559657452403e-07	7.273469673143444e-07	4.6924384282218554e-05	8.277390500786441e-05	0.00014548006701547137	0.0	0.0	0.0	7.274010588601149e-07	1.477083689732979e-06	0.0	0.00010393000523204898	7.274067310677104e-07	2.797715412763321e-06	7.275107597589665e-07	7.274017826386002e-07	4.692791556268105e-05	8.278013553358002e-05	0.00014549101151363182	0.0	0.0	0.0	7.274557812273494e-07	1.476209445999205e-06	0.0	0.00010393782020790748	7.274614535892319e-07	2.797925884475335e-06	7.275654644661416e-07	7.274565048822631e-07	4.693144108884079e-05	8.278635586945847e-05	0.00014550193819491667	0.0	0.0	0.0	7.275104145112845e-07	1.4777887972374201e-06	0.0	0.0001039456221004159	7.275160842402414e-07	2.7981360028348694e-06	7.276200775918804e-07	7.275111380437116e-07	4.693496077415481e-05	8.279256581190788e-05	0.00014551284685347245	0.0	0.0	0.0	7.275649576857743e-07	1.4764309931568356e-06	0.0	0.00010395341170050787	7.275706281477613e-07	2.7983457875493277e-06	7.276746046755854e-07	7.275656810999188e-07	4.693847501580311e-05	8.279876603767271e-05	0.00014552373875701424	0.0	0.0	0.0	7.276194170912145e-07	1.4765275357919604e-06	0.0	0.00010396118923786723	7.276250867175467e-07	2.798555244018468e-06	7.277290473264535e-07	7.276201403930999e-07	4.694198392669814e-05	8.280495675439185e-05	0.00014553461425669255	0.0	0.0	0.0	7.27673794483411e-07	1.4746828594119092e-06	0.0	0.00010396895549347589	7.276794654804463e-07	2.7987643935147187e-06	7.277834110109078e-07	7.276745176791111e-07	4.694548783494713e-05	8.281113858075133e-05	0.0001455454743349219	0.0	0.0	0.0	7.277280947726972e-07	1.4782309661598478e-06	0.0	0.00010397670993838516	7.277337610389301e-07	2.798973222977341e-06	7.278376920241684e-07	7.277288178665439e-07	4.6948986451222524e-05	8.281731106818097e-05	0.00014555631803482759	0.0	0.0	0.0	7.277823131717001e-07	1.472923975414454e-06	0.0	0.00010398445414527253	7.27787984871861e-07	2.7991817765675796e-06	7.278919013716863e-07	7.277830361650232e-07	4.695248042178016e-05	8.282347542443032e-05	0.00014556714729046141	0.0	0.0	0.0	7.278364593472109e-07	1.4774727578632896e-06	0.0	0.00010399218634964587	7.278421251126357e-07	2.799390008657758e-06	7.279460266986215e-07	7.278371822378708e-07	4.695596889424447e-05	8.282963019720155e-05	0.00014557795940405656	0.0	0.0	0.0	7.278905198076256e-07	1.4746075319603659e-06	0.0	0.0001039999074180285	7.278961881904408e-07	2.799597943986395e-06	7.28000074068095e-07	7.278912425907166e-07	4.695945222836132e-05	8.283577603722628e-05	0.00014558875546626435	0.0	0.0	0.0	7.279445000049757e-07	1.4732493662202227e-06	0.0	0.0001040076166305002	7.279501691615338e-07	2.7998055635435997e-06	7.280540384399991e-07	7.27945222674367e-07	4.696293010712545e-05	8.284191235487724e-05	0.00014559953451413068	0.0	0.0	0.0	7.279983951254838e-07	1.4772965730550785e-06	0.0	0.00010401531270498414	7.280040588205728e-07	2.800012831920225e-06	7.281079108414155e-07	7.279991176760416e-07	4.6966402000278196e-05	8.284803814325576e-05	0.0001456102949654396	0.0	0.0	0.0	7.280521972611505e-07	1.473467327041916e-06	0.0	0.00010402299676478277	7.280578645280113e-07	2.8002197774139195e-06	7.281616991389832e-07	7.280529196908265e-07	4.696986848985583e-05	8.285415433891772e-05	0.00014562103870920885	0.0	0.0	0.0	7.281059158613035e-07	1.4789984254161766e-06	0.0	0.000104030667423812	7.281115759441353e-07	2.8004263602399714e-06	7.282153936345744e-07	7.281066381722902e-07	4.69733290292925e-05	8.286025989924465e-05	0.0001456317641329501	0.0	0.0	0.0	7.281595428675946e-07	1.4761440314958132e-06	0.0	0.00010403832653337629	7.281652054866408e-07	2.80063262814323e-06	7.282690072911095e-07	7.281602650661752e-07	4.6976784507679284e-05	8.28663563562408e-05	0.00014564247404010136	0.0	0.0	0.0	7.282130922995723e-07	1.4792161304586633e-06	0.0	0.0001040459737756806	7.282187506759216e-07	2.8008385715776153e-06	7.283225378858028e-07	7.282138143943891e-07	4.698023478926208e-05	8.287244349202171e-05	0.00014565316800412942	0.0	0.0	0.0	7.282665620242821e-07	1.4763609816272541e-06	0.0	0.00010405361077996953	7.282722230725752e-07	2.8010442350083217e-06	7.283759968222715e-07	7.282672840236822e-07	4.6983680564043706e-05	8.287852259951298e-05	0.00014566384810205267	0.0	0.0	0.0	7.283199624237123e-07	1.47943321345058e-06	0.0	0.00010406123699218359	7.28325619334427e-07	2.801249605592811e-06	7.284293802183398e-07	7.283206843329339e-07	4.698712149609343e-05	8.288459319318412e-05	0.00014567451319263684	0.0	0.0	0.0	7.283732877866944e-07	1.4780713042093118e-06	0.0	0.0001040688531887386	7.28378945660278e-07	2.8014547071920316e-06	7.284826935035707e-07	7.283740096059772e-07	4.699055783611642e-05	8.289065581858745e-05	0.00014568516394675927	0.0	0.0	0.0	7.284265414622999e-07	1.4737385156737277e-06	0.0	0.00010407645950299888	7.284322037201976e-07	2.801659546249772e-06	7.285359376063579e-07	7.284272631865676e-07	4.699398956471383e-05	8.289671050570685e-05	0.0001456958002284084	0.0	0.0	0.0	7.284797227666806e-07	1.4772796985521669e-06	0.0	0.00010408405398033697	7.284853802798711e-07	2.8018640718791787e-06	7.285890988411781e-07	7.284804443870674e-07	4.6997415769602304e-05	8.290275564562212e-05	0.00014570641919309785	0.0	0.0	0.0	7.285328174765878e-07	1.4749310974976582e-06	0.0	0.00010409163684413074	7.285384769003367e-07	2.802068290087443e-06	7.28642178771701e-07	7.285335389834185e-07	4.7000836583419574e-05	8.290879140537255e-05	0.00014571702130306802	0.0	0.0	0.0	7.285858279057838e-07	1.4799732600425577e-06	0.0	0.00010409920632311088	7.28591480683615e-07	2.8022721512567193e-06	7.286951650025405e-07	7.285865492919467e-07	4.7004251295712354e-05	8.291481641391298e-05	0.00014572760446414783	0.0	0.0	0.0	7.286387435888281e-07	1.4791013411406215e-06	0.0	0.00010410676323566316	7.286443965091918e-07	2.802475674133472e-06	7.287480632683449e-07	7.286394648526333e-07	4.7007660394767956e-05	8.292083140033544e-05	0.00014573817032126235	0.0	0.0	0.0	7.286915727569105e-07	1.4797042241489127e-06	0.0	0.00010411430768922887	7.286972241804815e-07	2.802678857936225e-06	7.288008743278443e-07	7.286922939032337e-07	4.701106404108118e-05	8.292683654363548e-05	0.00014574871948498829	0.0	0.0	0.0	7.287443184685648e-07	1.4778162654785225e-06	0.0	0.00010412184088840113	7.287499713975659e-07	2.8028817322590224e-06	7.28853606618311e-07	7.287450395079297e-07	4.701446284472909e-05	8.293283288143885e-05	0.00014575925390123936	0.0	0.0	0.0	7.287969904560888e-07	1.479918286776302e-06	0.0	0.00010412936317461822	7.288026402961041e-07	2.8030843053055384e-06	7.28906262531589e-07	7.28797711401744e-07	4.701785695488046e-05	8.293882072211357e-05	0.00014576977400613972	0.0	0.0	0.0	7.288495908987812e-07	1.4795293471842202e-06	0.0	0.00010413687589574816	7.288552406632491e-07	2.803286614724011e-06	7.289588515002809e-07	7.288503117626468e-07	4.7021246898813605e-05	8.294480111728075e-05	0.0001457802813282798	0.0	0.0	0.0	7.289021274342895e-07	1.4766568934849393e-06	0.0	0.00010414438000883921	7.289077800890388e-07	2.8034886897275165e-06	7.290113802174841e-07	7.28902848222973e-07	4.7024632972258804e-05	8.29507747518395e-05	0.00014579077662804453	0.0	0.0	0.0	7.289546038567146e-07	1.492632532141536e-06	0.0	0.0001041518763043926	7.28960265292112e-07	2.8036905561874814e-06	7.290638542084084e-07	7.289553245689974e-07	4.702801538060581e-05	8.295674214189736e-05	0.00014580126038237694	0.0	0.0	0.0	7.290070225427844e-07	1.4719492205867152e-06	0.0	0.00010415936224607383	7.290126795768962e-07	2.803892149919895e-06	7.291162557113041e-07	7.29007743169458e-07	4.7031392868163095e-05	8.296270116068208e-05	0.00014581172859580433	0.0	0.0	0.0	7.290593635099965e-07	1.478455138305471e-06	0.0	0.00010416683623740142	7.290650123922798e-07	2.8040934303640455e-06	7.291685735464355e-07	7.290600840367207e-07	4.7034764677521936e-05	8.296865046212818e-05	0.0001458221789055645	0.0	0.0	0.0	7.291116149438086e-07	1.4785610976754308e-06	0.0	0.00010417429817515327	7.29117262917867e-07	2.804294394367042e-06	7.292208069919443e-07	7.291123353555188e-07	4.7038130823005755e-05	8.29745899563241e-05	0.00014583261144707083	0.0	0.0	0.0	7.291637775258479e-07	1.4811472363227163e-06	0.0	0.00010418174681777373	7.291694216147381e-07	2.8044950052228056e-06	7.292729473628855e-07	7.291644978120477e-07	4.704149089004993e-05	8.298051872276934e-05	0.00014584302510954155	0.0	0.0	0.0	7.292158457109303e-07	1.480272820180081e-06	0.0	0.00010418918256345729	7.292214899067801e-07	2.804695268374091e-06	7.293249974561702e-07	7.292165658698557e-07	4.704484524517462e-05	8.298643720524245e-05	0.00014585342123275922	0.0	0.0	0.0	7.292678262081494e-07	1.4808743723800333e-06	0.0	0.00010419660577686537	7.292734688950489e-07	2.8048951880164718e-06	7.293769598345894e-07	7.292685462482207e-07	4.704819421943285e-05	8.299234584151152e-05	0.00014586380100794678	0.0	0.0	0.0	7.293197249818653e-07	1.4765215970952284e-06	0.0	0.00010420401853085688	7.293253720504183e-07	2.805094815929476e-06	7.294288490154215e-07	7.293204449197419e-07	4.705153883474843e-05	8.299824640009439e-05	0.00014587416766874772	0.0	0.0	0.0	7.293715582035696e-07	1.4800830502813913e-06	0.0	0.00010421142103931254	7.293772006263948e-07	2.8052941569217764e-06	7.294806664975283e-07	7.293722780591797e-07	4.70548791591013e-05	8.300413909726514e-05	0.00014588452136388735	0.0	0.0	0.0	7.294233266137774e-07	1.47673133898643e-06	0.0	0.00010421881575838296	7.294289725189111e-07	2.805493279836402e-06	7.295324294690308e-07	7.294240464039253e-07	4.7058216158799494e-05	8.301002583861827e-05	0.0001458948649108694	0.0	0.0	0.0	7.294750442910956e-07	1.4724050531646603e-06	0.0	0.00010422620349713904	7.294806948441974e-07	2.805692212077962e-06	7.29584143583248e-07	7.294757640236628e-07	4.706154998707888e-05	8.301590713377816e-05	0.00014590519854731134	0.0	0.0	0.0	7.295267124117353e-07	1.4769406440961084e-06	0.0	0.00010423358254678355	7.295323573764367e-07	2.8058909143620655e-06	7.296357968664484e-07	7.295274320827237e-07	4.706487966159884e-05	8.302178144471742e-05	0.00014591551901097416	0.0	0.0	0.0	7.295783146536547e-07	1.479507507330694e-06	0.0	0.00010424095213954445	7.295839561797694e-07	2.806089371592588e-06	7.296873839341616e-07	7.295790342482205e-07	4.706820469789245e-05	8.302764799842489e-05	0.00014592582467802003	0.0	0.0	0.0	7.296298428915738e-07	1.4816094892777505e-06	0.0	0.00010424831076247047	7.29635481289331e-07	2.8062875454662774e-06	7.297388941913602e-07	7.296305623887924e-07	4.707152439924289e-05	8.303350550316486e-05	0.00014593611340779788	0.0	0.0	0.0	7.296812864232087e-07	1.4807115638921232e-06	0.0	0.00010425565738826868	7.296869250865085e-07	2.8064854066766658e-06	7.297903204500013e-07	7.296820058031398e-07	4.7074838420078986e-05	8.303935316293018e-05	0.0001459463842860542	0.0	0.0	0.0	7.297326406851545e-07	1.4798204612006803e-06	0.0	0.00010426299105693877	7.297382794945394e-07	2.806682924128644e-06	7.29841655999589e-07	7.297333599357313e-07	4.7078146538873645e-05	8.304519034116191e-05	0.00014595663686962652	0.0	0.0	0.0	7.29783903473784e-07	1.4799244156245351e-06	0.0	0.00010427031156613653	7.297895412639592e-07	2.806880085277205e-06	7.298928994365507e-07	7.297846225951317e-07	4.70814488982011e-05	8.305101706870755e-05	0.00014596687184850355	0.0	0.0	0.0	7.298350782514417e-07	1.4820262425433605e-06	0.0	0.00010427761949536465	7.298407127602216e-07	2.807076899172564e-06	7.299440548292385e-07	7.298357972560853e-07	4.708474593692626e-05	8.30568339974443e-05	0.0001459770907526327	0.0	0.0	0.0	7.298861726763282e-07	1.4801318048051624e-06	0.0	0.00010428491710065093	7.298918087923779e-07	2.8072734227403578e-06	7.299951379767172e-07	7.298868915852503e-07	4.708803873570781e-05	8.306264304624776e-05	0.00014598729696778916	0.0	0.0	0.0	7.299372036790952e-07	1.4777742841263544e-06	0.0	0.00010429220618958928	7.299428420462054e-07	2.8074697047655823e-06	7.300461615319039e-07	7.299379225150389e-07	4.709132804089633e-05	8.306844566728937e-05	0.00014599749270217363	0.0	0.0	0.0	7.299881822954585e-07	1.4828218318487934e-06	0.0	0.00010429948690110071	7.299938144925696e-07	2.807665752849036e-06	7.300971264602457e-07	7.2998890107587e-07	4.7094613741991894e-05	8.307424187236759e-05	0.00014600767740646217	0.0	0.0	0.0	7.300391057684531e-07	1.481437665467079e-06	0.0	0.00010430676088849182	7.300447393194799e-07	2.807861617754063e-06	7.301480443235769e-07	7.300398245004239e-07	4.7097896367022206e-05	8.308003280203446e-05	0.0001460178524778417	0.0	0.0	0.0	7.300899810720283e-07	1.4771016678906384e-06	0.0	0.00010431402831062186	7.300956193262042e-07	2.808057310293165e-06	7.301989162221034e-07	7.300906997506623e-07	4.710117579491225e-05	8.30858183922522e-05	0.00014602801734428712	0.0	0.0	0.0	7.301408053362268e-07	1.4742384396051362e-06	0.0	0.00010432128784421906	7.30146446496945e-07	2.8082527996739425e-06	7.302497328842017e-07	7.30141523946805e-07	4.710445131614508e-05	8.309159744647866e-05	0.00014603816970732336	0.0	0.0	0.0	7.301915670637348e-07	1.4792691016176386e-06	0.0	0.00010432853670853793	7.301972018431888e-07	2.808448012882247e-06	7.303004748413252e-07	7.301922855866078e-07	4.710772166925714e-05	8.309736769717514e-05	0.00014604830567552482	0.0	0.0	0.0	7.302422467983912e-07	1.4778996175215479e-06	0.0	0.00010433577453361947	7.30247882427157e-07	2.808642938615142e-06	7.303511395062092e-07	7.30242965214884e-07	4.711098677759614e-05	8.310312889276669e-05	0.00014605842513153042	0.0	0.0	0.0	7.302928439594099e-07	1.4765212518452011e-06	0.0	0.00010434300033796052	7.302984803608979e-07	2.808837546510876e-06	7.304017200154594e-07	7.302935622568763e-07	4.71142463545623e-05	8.310888037025942e-05	0.0001460685273706093	0.0	0.0	0.0	7.303433550323257e-07	1.4785965401731889e-06	0.0	0.00010435021325218875	7.303489881837208e-07	2.8090318078390026e-06	7.304522102930976e-07	7.303440732073114e-07	4.711750018717065e-05	8.311462159005335e-05	0.00014607861193061616	0.0	0.0	0.0	7.303937777163191e-07	1.4786960191837318e-06	0.0	0.00010435741405574579	7.303994099674405e-07	2.809225738222304e-06	7.305026158049051e-07	7.303944957752757e-07	4.712074878751634e-05	8.312035331593622e-05	0.00014608868056532865	0.0	0.0	0.0	7.304441207885873e-07	1.4822735620986654e-06	0.0	0.0001043646032558279	7.304497481737876e-07	2.809419347097065e-06	7.305529401088706e-07	7.304448387462745e-07	4.712399249179624e-05	8.31260760532895e-05	0.00014609873441599495	0.0	0.0	0.0	7.304943899603198e-07	1.4784127707020286e-06	0.0	0.0001043717835769227	7.305000213209748e-07	2.8096127056684403e-06	7.306032022802733e-07	7.304951078364374e-07	4.7127232559320256e-05	8.313179201283472e-05	0.00014610877739413644	0.0	0.0	0.0	7.305446047894983e-07	1.4760326854571255e-06	0.0	0.00010437895630225219	7.305502385084966e-07	2.8098058489331256e-06	7.3065341130084e-07	7.305453226041177e-07	4.7130469510282125e-05	8.313750219454103e-05	0.00014611881102181938	0.0	0.0	0.0	7.305947728819213e-07	1.4830719523422387e-06	0.0	0.00010438612109586277	7.306003982033334e-07	2.809998771012424e-06	7.307035648131565e-07	7.305954906505729e-07	4.713370304983405e-05	8.314320625039823e-05	0.00014612883420773596	0.0	0.0	0.0	7.30644888772179e-07	1.4782243355489343e-06	0.0	0.00010439328048929928	7.306505195436781e-07	2.8101915455494113e-06	7.307536805281091e-07	7.306456065015141e-07	4.7136934117209396e-05	8.314890606658337e-05	0.00014613884963261223	0.0	0.0	0.0	7.306949658523517e-07	1.4788187042229287e-06	0.0	0.00010440043326559471	7.307005957066741e-07	2.8103841463466488e-06	7.308037499150553e-07	7.306956835374696e-07	4.714016195039342e-05	8.31546005205407e-05	0.0001461488547107285	0.0	0.0	0.0	7.307449911826676e-07	1.4828841075009722e-06	0.0	0.00010440757767030184	7.307506159374098e-07	2.8105765320820616e-06	7.308537606821831e-07	7.307457088074928e-07	4.714338559819338e-05	8.316028807083009e-05	0.00014615884634576457	0.0	0.0	0.0	7.307949492741513e-07	1.4804914624776683e-06	0.0	0.00010441471301990135	7.308005763076044e-07	2.810768687675195e-06	7.309037080388735e-07	7.307956668152391e-07	4.71466047051412e-05	8.316596808031426e-05	0.00014616882342184423	0.0	0.0	0.0	7.308448345467357e-07	1.4805925223428375e-06	0.0	0.0001044218370446237	7.308504607283658e-07	2.8109605512478702e-06	7.309535760981568e-07	7.308455519799694e-07	4.7149818344572166e-05	8.317163874145982e-05	0.0001461787832098741	0.0	0.0	0.0	7.30894633362147e-07	1.4836806499534765e-06	0.0	0.00010442894791125441	7.309002550434492e-07	2.811152068324893e-06	7.310033520368114e-07	7.308953506706158e-07	4.7153025915455594e-05	8.317729870443366e-05	0.0001461887241167161	0.0	0.0	0.0	7.309443377682093e-07	1.4793205314778344e-06	0.0	0.0001044360465494683	7.309499636495582e-07	2.8113432557644887e-06	7.310530423773477e-07	7.309450549485264e-07	4.71562281260441e-05	8.318294890981432e-05	0.0001461986486525801	0.0	0.0	0.0	7.309939603317055e-07	1.4789328239300842e-06	0.0	0.00010444313318130096	7.309995858585711e-07	2.8115341108592704e-06	7.311026486897086e-07	7.309946773962232e-07	4.71594253319583e-05	8.318858976890765e-05	0.00014620855817402983	0.0	0.0	0.0	7.310435078481553e-07	1.4770406886547247e-06	0.0	0.00010445020992954074	7.310491349421609e-07	2.811724684605568e-06	7.311521858445183e-07	7.310442248219196e-07	4.716261862099346e-05	8.319422315848358e-05	0.00014621845615404408	0.0	0.0	0.0	7.310929976874777e-07	1.4801115920002756e-06	0.0	0.0001044572782741051	7.31098620904244e-07	2.8119150154609978e-06	7.312016642036705e-07	7.310937146005453e-07	4.7165808616363294e-05	8.319985032344031e-05	0.00014622834443357558	0.0	0.0	0.0	7.311424390498697e-07	1.4821909856134755e-06	0.0	0.00010446434034489546	7.311480596846945e-07	2.81210516475097e-06	7.312510986692432e-07	7.311431559277119e-07	4.716899607433678e-05	8.320547287199137e-05	0.00014623822510440466	0.0	0.0	0.0	7.311918423815858e-07	1.4852668021570709e-06	0.0	0.00010447139700446627	7.311974593670398e-07	2.812295163615014e-06	7.313004952647867e-07	7.311925592370131e-07	4.717218109337634e-05	8.321109127487656e-05	0.0001462480981479138	0.0	0.0	0.0	7.31241207573342e-07	1.480414249095321e-06	0.0	0.00010447844937177892	7.312468301169302e-07	2.8124850512142894e-06	7.313498618067011e-07	7.312419244029651e-07	4.717536390410738e-05	8.321670615488307e-05	0.000146257963995267	0.0	0.0	0.0	7.312905367667764e-07	1.4839771221827913e-06	0.0	0.00010448549476074739	7.312961549484738e-07	2.8126747622725497e-06	7.313991794796759e-07	7.312912535530319e-07	4.717854312567529e-05	8.322231515246689e-05	0.0001462678182117165	0.0	0.0	0.0	7.31339807780459e-07	1.4796302696944652e-06	0.0	0.00010449253258931541	7.313454305721997e-07	2.81286428416738e-06	7.314484442038382e-07	7.313405244981057e-07	4.718171847165893e-05	8.322791770527449e-05	0.00014627765991525647	0.0	0.0	0.0	7.313890162046713e-07	1.48269085015182e-06	0.0	0.00010449955974386658	7.313946348301839e-07	2.8130535316741445e-06	7.314976341864254e-07	7.313897328287921e-07	4.7184888643622827e-05	8.323351138435323e-05	0.00014628748522207673	0.0	0.0	0.0	7.314381426274379e-07	1.4788368226817104e-06	0.0	0.00010450657600087087	7.314437649635588e-07	2.813242494154493e-06	7.31546747871095e-07	7.314388591402037e-07	4.7188053721459494e-05	8.323909617472379e-05	0.0001462972945906962	0.0	0.0	0.0	7.314871893518989e-07	1.4833784717588473e-06	0.0	0.00010451357938744138	7.314928056112917e-07	2.8134311124866935e-06	7.315957714584968e-07	7.314879057460262e-07	4.7191213009388905e-05	8.324467071152669e-05	0.00014630708608123674	0.0	0.0	0.0	7.315361466895112e-07	1.4979185445400905e-06	0.0	0.00010452057243330919	7.315417730301537e-07	2.8136194491557717e-06	7.316447226669044e-07	7.315368629685603e-07	4.719436781343877e-05	8.325023718097986e-05	0.0001463168639202402	0.0	0.0	0.0	7.315850357818717e-07	1.4820920575722034e-06	0.0	0.00010452755314309114	7.315906520489316e-07	2.8138074457756584e-06	7.316935875370539e-07	7.315857519582843e-07	4.719751736226492e-05	8.325579410139539e-05	0.0001463266258521657	0.0	0.0	0.0	7.316338453580528e-07	1.4821909383607864e-06	0.0	0.00010453452425024091	7.316394609677697e-07	2.8139951727067363e-06	7.317423852089559e-07	7.316345614510446e-07	4.7200662974992595e-05	8.32613436774854e-05	0.0001463363760464899	0.0	0.0	0.0	7.316825962694466e-07	1.4852801638805447e-06	0.0	0.00010454148698435815	7.316882078767055e-07	2.814182661048734e-06	7.317911242934257e-07	7.316833123022393e-07	4.720380524851235e-05	8.326688687339193e-05	0.00014634611637517818	0.0	0.0	0.0	7.317312978769577e-07	1.484885581287663e-06	0.0	0.00010454844378130874	7.317369097756886e-07	2.814369976182049e-06	7.318398218418748e-07	7.317320138738535e-07	4.720694525134544e-05	8.327242559164482e-05	0.00014635585008092674	0.0	0.0	0.0	7.317799663905801e-07	1.4849843427462302e-06	0.0	0.00010455539618868286	7.317855781696683e-07	2.8145571623699734e-06	7.318884886827257e-07	7.317806823723846e-07	4.7210083542576215e-05	8.327796100651373e-05	0.0001463655787044107	0.0	0.0	0.0	7.318286095040529e-07	1.4865602551414624e-06	0.0	0.00010456234490270235	7.318342195509837e-07	2.8147442446203723e-06	7.319371296781884e-07	7.318293254819308e-07	4.721322017371219e-05	8.328349357086928e-05	0.00014637530208900303	0.0	0.0	0.0	7.318772264184158e-07	1.4832013439768136e-06	0.0	0.00010456929049430311	7.318828403986997e-07	2.8149312479140484e-06	7.319857488074243e-07	7.318779423876916e-07	4.721635505559659e-05	8.328902357395097e-05	0.00014638501957810998	0.0	0.0	0.0	7.319258138316791e-07	1.4818002401898626e-06	0.0	0.00010457623094206876	7.319314293312913e-07	2.8151181285492315e-06	7.320343319011398e-07	7.319265297686507e-07	4.721948694793614e-05	8.329454919221287e-05	0.0001463947270055288	0.0	0.0	0.0	7.319743508967686e-07	1.4858724085943127e-06	0.0	0.0001045831623533163	7.319799611704626e-07	2.8153047897479338e-06	7.320828516960709e-07	7.31975066761673e-07	4.7222613921859844e-05	8.330006712759091e-05	0.00014640441827439327	0.0	0.0	0.0	7.320228071235011e-07	1.484464640546005e-06	0.0	0.00010459008215791869	7.320284182712805e-07	2.8154911636672093e-06	7.321312901989298e-07	7.320235228707381e-07	4.722573491312114e-05	8.330557524603549e-05	0.000146414090272847	0.0	0.0	0.0	7.320711669619843e-07	1.4801166750431509e-06	0.0	0.00010459698798249284	7.320767820492239e-07	2.815677178791166e-06	7.321796308098602e-07	7.320718825553746e-07	4.722884924074494e-05	8.331107176557188e-05	0.00014642374138027143	0.0	0.0	0.0	7.32119422333676e-07	1.4812098201156714e-06	0.0	0.00010460387789451782	7.321250349523634e-07	2.8158627675170308e-06	7.322278600294089e-07	7.321201377616136e-07	4.7231956623963227e-05	8.33165554681488e-05	0.0001464333713895448	0.0	0.0	0.0	7.321675722361427e-07	1.484269146508661e-06	0.0	0.0001046107530648848	7.321731802833187e-07	2.816047942419136e-06	7.322759860880767e-07	7.321682875202167e-07	4.723505818951645e-05	8.332202774062101e-05	0.00014644298440419693	0.0	0.0	0.0	7.322156372175633e-07	1.4858543745018201e-06	0.0	0.00010461761760760393	7.322212428100932e-07	2.8162327986418536e-06	7.323240378121285e-07	7.322163524098855e-07	4.723815617301061e-05	8.332749228954214e-05	0.00014645258767505238	0.0	0.0	0.0	7.322636535480564e-07	1.486459673179924e-06	0.0	0.00010462447685708167	7.322692583289999e-07	2.816417473802554e-06	7.323720525531875e-07	7.322643687167087e-07	4.7241252974920834e-05	8.333295359210564e-05	0.00014646218852241503	0.0	0.0	0.0	7.323116578230434e-07	1.4835640849040167e-06	0.0	0.00010463133621682999	7.32317266444051e-07	2.8166021202490395e-06	7.324200681233381e-07	7.323123730299722e-07	4.7244350605902055e-05	8.333841585897164e-05	0.00014647179261807736	0.0	0.0	0.0	7.323596783733881e-07	1.4846585875835449e-06	0.0	0.00010463819775596155	7.323652863862683e-07	2.816786812055865e-06	7.324680989731048e-07	7.32360393652403e-07	4.724744927166215e-05	8.334388032151924e-05	0.00014648139976522123	0.0	0.0	0.0	7.324077141732522e-07	1.487736580345647e-06	0.0	0.00010464506073103965	7.324133192004153e-07	2.816971553402624e-06	7.325161398546744e-07	7.324084295163932e-07	4.725054784494939e-05	8.334934577139848e-05	0.00014649100563569274	0.0	0.0	0.0	7.324557435401865e-07	1.486355673690517e-06	0.0	0.00010465192226103467	7.324613503809062e-07	2.817156288658886e-06	7.325641705612254e-07	7.324564588978154e-07	4.725364444026741e-05	8.335480930880396e-05	0.00014650060383822024	0.0	0.0	0.0	7.32503734490546e-07	1.4854399044547012e-06	0.0	0.00010465877649305798	7.32509342065406e-07	2.817340872304327e-06	7.326121501008198e-07	7.325044497857657e-07	4.725673624434148e-05	8.336026589702978e-05	0.0001465101855895462	0.0	0.0	0.0	7.325516431049796e-07	1.4875425448571485e-06	0.0	0.00010466561678310324	7.325572471651935e-07	2.8175251232389902e-06	7.326600319695225e-07	7.325523582578723e-07	4.7259820570933016e-05	8.336571024102846e-05	0.0001465197430211642	0.0	0.0	0.0	7.325994300639406e-07	1.4866331852546286e-06	0.0	0.00010467243916995544	7.326050337574032e-07	2.8177089185929642e-06	7.327077884682321e-07	7.326001450176159e-07	4.726289634077222e-05	8.337113956788099e-05	0.00014652927363328135	0.0	0.0	0.0	7.326470829107906e-07	1.4847615011134983e-06	0.0	0.00010467924249534984	7.326526871781024e-07	2.8178922018027926e-06	7.32755411535013e-07	7.32647797650714e-07	4.726596391958971e-05	8.337655360565438e-05	0.0001465387795335983	0.0	0.0	0.0	7.326946122327383e-07	1.4813771597095794e-06	0.0	0.00010468602942351127	7.327002191778512e-07	2.8180750178754205e-06	7.328029198677273e-07	7.326953267930878e-07	4.7269025303450854e-05	8.338195518815178e-05	0.0001465482677094823	0.0	0.0	0.0	7.327420530065791e-07	1.5003877812050039e-06	0.0	0.0001046928057024355	7.327476649020205e-07	2.818257501832456e-06	7.328503537379503e-07	7.327427674614762e-07	4.727208353663223e-05	8.33873494387308e-05	0.0001465577479707392	0.0	0.0	0.0	7.327894542999357e-07	1.4855298330784443e-06	0.0	0.00010469957605653656	7.327950557053141e-07	2.8184397741975192e-06	7.328977462285498e-07	7.327901687420559e-07	4.727514071669772e-05	8.339274033389107e-05	0.00014656722664564462	0.0	0.0	0.0	7.328368477454306e-07	1.4881216849034005e-06	0.0	0.00010470634803313292	7.328424467671535e-07	2.8186220472352736e-06	7.329451501542665e-07	7.328375622586526e-07	4.72781997178746e-05	8.339813368353358e-05	0.00014657671194906577	0.0	0.0	0.0	7.328842743825995e-07	1.4877194960552132e-06	0.0	0.0001047131260687465	7.328898749315263e-07	2.8188044627881314e-06	7.329925965301974e-07	7.32884989015957e-07	4.728126166102285e-05	8.340353246700156e-05	0.00014658620633622467	0.0	0.0	0.0	7.329317464365541e-07	1.4888010379401641e-06	0.0	0.0001047199100132738	7.329373467844072e-07	2.818987046383582e-06	7.330400842521467e-07	7.329324611880605e-07	4.7284325495289674e-05	8.34089358127236e-05	0.00014659570549635097	0.0	0.0	0.0	7.329792423007853e-07	1.5008734583213e-06	0.0	0.00010472669806892081	7.32984857038765e-07	2.8191697778898513e-06	7.330876006844827e-07	7.32979957115797e-07	4.728738961233829e-05	8.341434155140539e-05	0.00014660520366939362	0.0	0.0	0.0	7.330267331363527e-07	1.4875143628146413e-06	0.0	0.00010473347953043221	7.330323354457474e-07	2.8193523872659e-06	7.331350708576413e-07	7.330274479215613e-07	4.7290448827728994e-05	8.341974066185406e-05	0.00014661468454692394	0.0	0.0	0.0	7.3307413738932e-07	1.4851087569610508e-06	0.0	0.00010474024854280224	7.330797415971479e-07	2.8195347191407495e-06	7.331824537826006e-07	7.330748520396732e-07	4.7293500717908e-05	8.342512836995968e-05	0.00014662414101301716	0.0	0.0	0.0	7.331214194999752e-07	1.4882008866194346e-06	0.0	0.00010474699753292576	7.331270184232787e-07	2.8197165539369816e-06	7.332296964760837e-07	7.331221339303778e-07	4.7296542637413e-05	8.343049898510048e-05	0.00014663356582921686	0.0	0.0	0.0	7.331685433242031e-07	1.4862983283123202e-06	0.0	0.0001047537242762503	7.331741425895465e-07	2.8198978017195954e-06	7.332767834206038e-07	7.331692574977777e-07	4.7299574707635325e-05	8.343585145461694e-05	0.00014664296063807155	0.0	0.0	0.0	7.332155171380837e-07	1.4878974521987684e-06	0.0	0.00010476042991815515	7.332211127986155e-07	2.8200784572543958e-06	7.333237226990341e-07	7.332162310813153e-07	4.730259859321551e-05	8.344118760257795e-05	0.00014665233178947647	0.0	0.0	0.0	7.332623727505637e-07	1.4894726305774646e-06	0.0	0.00010476712081538426	7.332679655661357e-07	2.82025866075769e-06	7.333705588644242e-07	7.332630865494014e-07	4.7305617959156396e-05	8.344651332927206e-05	0.0001466616913618804	0.0	0.0	0.0	7.333091705896916e-07	1.4861032591362056e-06	0.0	0.00010477380700565678	7.333147672594464e-07	2.8204386673521e-06	7.334173622080311e-07	7.333098843658489e-07	4.730863748381624e-05	8.345183711692348e-05	0.00014667105382417325	0.0	0.0	0.0	7.333559829981537e-07	1.501644877750277e-06	0.0	0.0001047804985700435	7.333615902909099e-07	2.8206187555557583e-06	7.33464203284361e-07	7.333566968715121e-07	4.731166111348405e-05	8.34571669345608e-05	0.0001466804305771301	0.0	0.0	0.0	7.334028669381145e-07	1.489271054911176e-06	0.0	0.00010478719840470952	7.334084622845014e-07	2.820799031776221e-06	7.335111023150481e-07	7.334035809867775e-07	4.731468895895269e-05	8.346250445276406e-05	0.0001466898205697141	0.0	0.0	0.0	7.334498170846189e-07	1.4898533861830991e-06	0.0	0.00010479390927133714	7.334554133250318e-07	2.8209796119952794e-06	7.335580785565631e-07	7.334505313168665e-07	4.731772085073225e-05	8.346785080698559e-05	0.0001466992217626776	0.0	0.0	0.0	7.334968231657243e-07	1.484489212129376e-06	0.0	0.00010480062727969008	7.335024266985427e-07	2.8211604322195135e-06	7.336051047036439e-07	7.334975375141312e-07	4.732075389330312e-05	8.347320175302487e-05	0.00014670862408105778	0.0	0.0	0.0	7.335438347517241e-07	1.4890583656136435e-06	0.0	0.00010480734157543985	7.335494329758243e-07	2.821341225623115e-06	7.336521047301917e-07	7.335445490940042e-07	4.7323782738666845e-05	8.347854782286249e-05	0.00014671801066401112	0.0	0.0	0.0	7.3359076752437e-07	1.4896526115760858e-06	0.0	0.00010481404240319198	7.335963640361181e-07	2.821521730254978e-06	7.336990103473645e-07	7.335914817242921e-07	4.732680339577611e-05	8.348388106367861e-05	0.00014672736978450942	0.0	0.0	0.0	7.336375628808677e-07	1.4872491326442427e-06	0.0	0.00010482072217199275	7.336431604000361e-07	2.8217017172212194e-06	7.337457684629643e-07	7.336382768346292e-07	4.732981356509754e-05	8.348919598624844e-05	0.00014673669565761218	0.0	0.0	0.0	7.336841919637531e-07	1.4853600920456592e-06	0.0	0.00010482737774504431	7.336897895685464e-07	2.8218810612652156e-06	7.337923571932374e-07	7.336849056348472e-07	4.733281325986192e-05	8.349449120411244e-05	0.00014674598988067666	0.0	0.0	0.0	7.337306628376377e-07	1.4869574386087788e-06	0.0	0.00010483401142921075	7.337362567555431e-07	2.822059782140758e-06	7.338387927627648e-07	7.337313762673913e-07	4.7335804745265767e-05	8.349976981623495e-05	0.00014675526070116737	0.0	0.0	0.0	7.337770168010701e-07	1.4855480151961398e-06	0.0	0.00010484063137059534	7.337826114206628e-07	2.822238069843133e-06	7.338851322471523e-07	7.337777300919963e-07	4.7338792317046126e-05	8.350503925745531e-05	0.00014676452194125003	0.0	0.0	0.0	7.338233229900795e-07	1.487145219444098e-06	0.0	0.0001048472467304543	7.338289157374558e-07	2.822416163406501e-06	7.339314397888056e-07	7.338240362698175e-07	4.7341779979479834e-05	8.351030713110082e-05	0.00014677378570326447	0.0	0.0	0.0	7.338696419007461e-07	1.4852408627281942e-06	0.0	0.00010485386670987637	7.338752378175876e-07	2.8225943248611158e-06	7.339777797693486e-07	7.338703552812495e-07	4.734477113318741e-05	8.351558037019675e-05	0.00014678306159066003	0.0	0.0	0.0	7.339160215033507e-07	1.4853376004391883e-06	0.0	0.00010486049609948877	7.339216187151953e-07	2.822772712289377e-06	7.340241856704955e-07	7.33916735049562e-07	4.734776687348473e-05	8.352086190377353e-05	0.00014679235179014666	0.0	0.0	0.0	7.339624726709955e-07	1.487427217639996e-06	0.0	0.00010486713515009448	7.339680688597298e-07	2.8229513660372596e-06	7.340706591871499e-07	7.339631863874033e-07	4.735076626469747e-05	8.35261509112704e-05	0.00014680165228165957	0.0	0.0	0.0	7.340089752474029e-07	1.489493500234976e-06	0.0	0.00010487378020219319	7.340145700966904e-07	2.82313021649446e-06	7.341171746506004e-07	7.340096890825593e-07	4.735376686748053e-05	8.35314436580423e-05	0.0001468109547222839	0.0	0.0	0.0	7.340554874789825e-07	1.486111786691768e-06	0.0	0.00010488042545500425	7.340610866049434e-07	2.8233091260366083e-06	7.341636914219293e-07	7.340562013424515e-07	4.735676566118883e-05	8.353673508804295e-05	0.00014682024942408884	0.0	0.0	0.0	7.341019609099099e-07	1.503172362286566e-06	0.0	0.00010488706342239182	7.341075674688883e-07	2.823487898895942e-06	7.342101570878137e-07	7.341026746951191e-07	4.735975929289141e-05	8.354201919884504e-05	0.00014682952615791234	0.0	0.0	0.0	7.341483444026499e-07	1.483313832700324e-06	0.0	0.0001048936847205981	7.341539449647122e-07	2.8236662745625955e-06	7.342565059762495e-07	7.341490580113287e-07	4.736274399905581e-05	8.354728879614389e-05	0.00014683877390825003	0.0	0.0	0.0	7.341945829122876e-07	1.4854082196970953e-06	0.0	0.00010490028443657244	7.342001792558123e-07	2.8238440996934192e-06	7.343027037340372e-07	7.341952962788029e-07	4.736571844590981e-05	8.355254046965714e-05	0.00014684798960481655	0.0	0.0	0.0	7.342406611406546e-07	1.4899777421429388e-06	0.0	0.00010490686088688717	7.34246250215764e-07	2.8240212966727874e-06	7.343487386356152e-07	7.342413742526717e-07	4.73686830498013e-05	8.355777356789027e-05	0.00014685717584049242	0.0	0.0	0.0	7.342865921172927e-07	1.4905661145304426e-06	0.0	0.00010491341847040349	7.342921790238855e-07	2.8241979467081665e-06	7.343946415403116e-07	7.342873050276508e-07	4.737164097615305e-05	8.356299241243208e-05	0.00014686634361947266	0.0	0.0	0.0	7.34332430922753e-07	1.4856848360895937e-06	0.0	0.00010491996651727046	7.343380229792493e-07	2.824374269951492e-06	7.344404778152324e-07	7.343331437438666e-07	4.7374597197106224e-05	8.356820522939295e-05	0.00014687550898091818	0.0	0.0	0.0	7.343782577840722e-07	1.490752190384964e-06	0.0	0.00010492651436270135	7.343838444272155e-07	2.8245505060736748e-06	7.344863128278052e-07	7.343789706595406e-07	4.73775558642733e-05	8.357341994928805e-05	0.00014688468447521133	0.0	0.0	0.0	7.344241354370841e-07	1.4883628034292004e-06	0.0	0.00010493307324053989	7.344297264250241e-07	2.8247269745904947e-06	7.345322251838979e-07	7.344248484943435e-07	4.738052100288499e-05	8.357864539869126e-05	0.00014689388124203723	0.0	0.0	0.0	7.344701195131863e-07	1.491925910118323e-06	0.0	0.00010493964713596589	7.34475708368035e-07	2.824903827283355e-06	7.345782426991837e-07	7.344708328125332e-07	4.738349264425841e-05	8.358388386297097e-05	0.00014690309740510418	0.0	0.0	0.0	7.345162005321807e-07	1.50402056903127e-06	0.0	0.00010494623601078953	7.34521804864564e-07	2.825081120720421e-06	7.346243650021768e-07	7.345169140351066e-07	4.7386468936635796e-05	8.35891338282974e-05	0.00014691232537196837	0.0	0.0	0.0	7.345623404392604e-07	1.491125871790876e-06	0.0	0.00010495282622684427	7.345679325902316e-07	2.825258534777818e-06	7.346704965407567e-07	7.345630540146776e-07	4.73894426344984e-05	8.359438290238559e-05	0.00014692154178944572	0.0	0.0	0.0	7.346084224240017e-07	1.4907099274705885e-06	0.0	0.00010495940621915617	7.346140143820205e-07	2.825435772843964e-06	7.347165563336873e-07	7.346091358964215e-07	4.739240872368239e-05	8.359962097677042e-05	0.00014693073165516907	0.0	0.0	0.0	7.346543715017957e-07	1.4888293930303952e-06	0.0	0.00010496596463163193	7.346599637458256e-07	2.825612502139572e-06	7.347624649374709e-07	7.34655084723107e-07	4.739536358347413e-05	8.360483926359324e-05	0.00014693988557640535	0.0	0.0	0.0	7.347001408006805e-07	1.4884027993429898e-06	0.0	0.00010497249658060048	7.347057312786645e-07	2.8257885322965e-06	7.348081882730249e-07	7.347008537146091e-07	4.7398307183561705e-05	8.361003529568451e-05	0.00014694900579791123	0.0	0.0	0.0	7.347457416614249e-07	1.491498161549307e-06	0.0	0.00010497900583652606	7.347513266325417e-07	2.8259638999865983e-06	7.348537528507903e-07	7.347464543287216e-07	4.740124308186469e-05	8.361521409869315e-05	0.00014695810512968692	0.0	0.0	0.0	7.347912382229811e-07	1.5045837389335758e-06	0.0	0.00010498550609644265	7.347968351647725e-07	2.8261389331677308e-06	7.348992546235516e-07	7.347919507932807e-07	4.740417813013291e-05	8.36203882856863e-05	0.00014696720520365023	0.0	0.0	0.0	7.348367386643608e-07	1.4857081306815548e-06	0.0	0.00010499200780016184	7.348423304900285e-07	2.8263139149019912e-06	7.349447666660845e-07	7.348374513065685e-07	4.740711622785148e-05	8.362556675071586e-05	0.0001469763169555971	0.0	0.0	0.0	7.348822976067504e-07	1.4872931902330927e-06	0.0	0.00010499852028033063	7.348878891243164e-07	2.826489139709857e-06	7.349903542284718e-07	7.348830104318192e-07	4.741005971083483e-05	8.363075607552028e-05	0.00014698544551677023	0.0	0.0	0.0	7.349279406007871e-07	1.4893837969772215e-06	0.0	0.0001050050441210789	7.349335312289678e-07	2.826664685543293e-06	7.350360212870697e-07	7.349286536140002e-07	4.741300685557262e-05	8.363595486286496e-05	0.00014699458354505848	0.0	0.0	0.0	7.349736308359791e-07	1.5049572140264285e-06	0.0	0.00010501157393264716	7.349792320165038e-07	2.826840457449832e-06	7.350817300230466e-07	7.349743439427119e-07	4.741595411176067e-05	8.364115685645211e-05	0.0001470037191243356	0.0	0.0	0.0	7.35019308686308e-07	1.490050229850408e-06	0.0	0.00010501809602594992	7.350248991368582e-07	2.8270161004065302e-06	7.351273845886237e-07	7.350200217466745e-07	4.741889558074374e-05	8.364635005491651e-05	0.00014701283456235861	0.0	0.0	0.0	7.350648857204012e-07	1.4916503159009745e-06	0.0	0.00010502460294369328	7.350704731295916e-07	2.827191385600931e-06	7.351729328336998e-07	7.350655986245139e-07	4.74218293653702e-05	8.365152877780243e-05	0.00014702192569669324	0.0	0.0	0.0	7.351103412121342e-07	1.4932263830288811e-06	0.0	0.00010503109259523658	7.35115925479519e-07	2.827366203024547e-06	7.352183602210251e-07	7.351110539362678e-07	4.74247563849604e-05	8.365669279507024e-05	0.0001470309972929755	0.0	0.0	0.0	7.351556990854871e-07	1.4878436352090718e-06	0.0	0.00010503757152283384	7.351612889403221e-07	2.8275406782844023e-06	7.352637126376442e-07	7.351564117017295e-07	4.742768086071655e-05	8.366184915244752e-05	0.0001470400635271746	0.0	0.0	0.0	7.35201030274731e-07	1.4919124730929353e-06	0.0	0.0001050440479292149	7.352066156217454e-07	2.827715011595806e-06	7.353090475397114e-07	7.352017429095016e-07	4.743060649539287e-05	8.366700567491904e-05	0.00014704913555469408	0.0	0.0	0.0	7.352463905405771e-07	1.4875339323704607e-06	0.0	0.0001050505319904923	7.352519821353196e-07	2.8278894976858858e-06	7.353544361222231e-07	7.352471033038455e-07	4.743353657850259e-05	8.367217057248938e-05	0.0001470582219618792	0.0	0.0	0.0	7.352918227340675e-07	1.493106809637707e-06	0.0	0.0001050570247106079	7.352974091256573e-07	2.8280642162709843e-06	7.353998853173577e-07	7.352925356549846e-07	4.7436469576153655e-05	8.367734353601628e-05	0.00014706731587752536	0.0	0.0	0.0	7.353372923933159e-07	1.4877201179177492e-06	0.0	0.00010506352237610004	7.35342885861567e-07	2.828239126486306e-06	7.354453690240391e-07	7.353380053951165e-07	4.743940211784943e-05	8.368251984798203e-05	0.00014707640529293173	0.0	0.0	0.0	7.35382739396853e-07	1.4922953268827228e-06	0.0	0.00010507001148535457	7.353883269945589e-07	2.82841390036649e-06	7.354907926669234e-07	7.353834523248588e-07	4.7442327601542354e-05	8.36876872239477e-05	0.00014708546959884641	0.0	0.0	0.0	7.354280606914109e-07	1.4883977303355771e-06	0.0	0.00010507648072936496	7.354336511261499e-07	2.8285882248636157e-06	7.355360770987634e-07	7.354287733840634e-07	4.7445241996705705e-05	8.369283612220417e-05	0.0001470944978256956	0.0	0.0	0.0	7.354732015055338e-07	1.4889819636134756e-06	0.0	0.00010508292220031086	7.354787888362105e-07	2.8287618326782523e-06	7.355811670634201e-07	7.354739138778508e-07	4.744814409329289e-05	8.369796103644404e-05	0.0001471034889187964	0.0	0.0	0.0	7.355181567007565e-07	1.488083758610938e-06	0.0	0.00010508933930242895	7.355237430566833e-07	2.828934734564416e-06	7.356260865369063e-07	7.355188688028301e-07	4.7451038150733986e-05	8.370306653627345e-05	0.0001471124588519318	0.0	0.0	0.0	7.355630062845025e-07	1.4881744964297668e-06	0.0	0.00010509574592074002	7.355685920071246e-07	2.829107230833036e-06	7.356709328471578e-07	7.355637183049617e-07	4.745393230710279e-05	8.370816585618898e-05	0.0001471214344067955	0.0	0.0	0.0	7.356078842428309e-07	1.4907617426405444e-06	0.0	0.00010510216214372034	7.356134684793201e-07	2.829279831926195e-06	7.357158466681414e-07	7.356085964478007e-07	4.7456835618159724e-05	8.37132765257375e-05	0.0001471304430402467	0.0	0.0	0.0	7.356529278290387e-07	1.4918260990725797e-06	0.0	0.00010510860692827571	7.3565851429444e-07	2.829453083435222e-06	7.357609606341222e-07	7.356536404534512e-07	4.745975437753714e-05	8.371841371832043e-05	0.00014713950132734673	0.0	0.0	0.0	7.356982197714362e-07	1.4894348994753426e-06	0.0	0.00010511508861534917	7.35703813139093e-07	2.8296273078041295e-06	7.358063329544028e-07	7.35698932902994e-07	4.746268841748043e-05	8.372358239439558e-05	0.00014714860436868937	0.0	0.0	0.0	7.357437353538519e-07	1.5065341031294894e-06	0.0	0.0001051215988489128	7.35749339688454e-07	2.829802408477773e-06	7.358519049045395e-07	7.357444488609502e-07	4.7465629832180226e-05	8.372877287594489e-05	0.00014715772355043197	0.0	0.0	0.0	7.357893313017849e-07	1.4946056120531755e-06	0.0	0.00010512810917116969	7.35794922038696e-07	2.8299777250765735e-06	7.358974770889376e-07	7.357900448475002e-07	4.746856332234823e-05	8.373395925269826e-05	0.0001471668095771276	0.0	0.0	0.0	7.358347610447871e-07	1.4932126027397348e-06	0.0	0.00010513458852978282	7.358403503920287e-07	2.8301524510395438e-06	7.359428320885369e-07	7.358354741991903e-07	4.747147558513147e-05	8.373911477739289e-05	0.00014717582290586258	0.0	0.0	0.0	7.35879826953434e-07	1.494789430105696e-06	0.0	0.00010514100890383741	7.358854087543458e-07	2.830325755281814e-06	7.359877738962265e-07	7.358805393720818e-07	4.747435817689752e-05	8.374421758210064e-05	0.00014718474256675856	0.0	0.0	0.0	7.359244244389812e-07	1.489892846357376e-06	0.0	0.00010514736344273309	7.359300056552397e-07	2.8304972849807097e-06	7.360322548627008e-07	7.359251360384386e-07	4.747721442174372e-05	8.374926545870869e-05	0.0001471935858387839	0.0	0.0	0.0	7.359686402451873e-07	1.4934701392384745e-06	0.0	0.00010515366976448973	7.359742130090837e-07	2.8306673153815434e-06	7.360763986740543e-07	7.359693512911597e-07	4.7480058310171e-05	8.37542775504155e-05	0.00014720240190842237	0.0	0.0	0.0	7.36012720595198e-07	1.4945706737269149e-06	0.0	0.00010515997044428636	7.360182921902852e-07	2.8308368506549938e-06	7.361205036128529e-07	7.36013431644035e-07	4.7482911814647675e-05	8.375929268352791e-05	0.00014721126061587953	0.0	0.0	0.0	7.360570147759347e-07	1.4946606211894222e-06	0.0	0.00010516631553737734	7.360625914905866e-07	2.8310072300661764e-06	7.361649200800766e-07	7.360577264694899e-07	4.74857951466944e-05	8.37643530480192e-05	0.00014722022074990793	0.0	0.0	0.0	7.361018165372506e-07	1.4902519839386181e-06	0.0	0.00010517274177491293	7.361074072073448e-07	2.831179593983188e-06	7.362099049189829e-07	7.361025293229067e-07	4.7488717660194275e-05	8.376948601512168e-05	0.00014722930276426973	0.0	0.0	0.0	7.361472277202862e-07	1.4938466846611405e-06	0.0	0.00010517925132154363	7.361528229964084e-07	2.831354265818357e-06	7.362554728022725e-07	7.361479416172839e-07	4.7491670921775544e-05	8.37746873717723e-05	0.00014723847058738468	0.0	0.0	0.0	7.361930674706002e-07	1.491947666655451e-06	0.0	0.00010518581004408467	7.36198670040733e-07	2.8315305981902505e-06	7.363013843068952e-07	7.361937820014435e-07	4.749463201025685e-05	8.377992210602223e-05	0.00014724764626979835	0.0	0.0	0.0	7.362389456964836e-07	1.4900388459943819e-06	0.0	0.00010519235528795684	7.362445491060897e-07	2.8317070568982434e-06	7.363472005758293e-07	7.362396600395555e-07	4.7497570754742184e-05	8.378513404954865e-05	0.00014725673599517695	0.0	0.0	0.0	7.36284393302608e-07	1.490624240414127e-06	0.0	0.00010519882150831777	7.362899880346122e-07	2.8318818259832646e-06	7.363924628892941e-07	7.362851066232723e-07	4.750046282456571e-05	8.379026949312086e-05	0.0001472656715482706	0.0	0.0	0.0	7.363290695739648e-07	1.495213065784711e-06	0.0	0.00010520516957144995	7.363346471891424e-07	2.8320535977366252e-06	7.364368977718354e-07	7.363297813995741e-07	4.7503301288016605e-05	8.379530185407516e-05	0.00014727444362360638	0.0	0.0	0.0	7.363729285928228e-07	1.4903071046465564e-06	0.0	0.0001052114092016341	7.363785014306127e-07	2.8322222731100994e-06	7.364805739461398e-07	7.363736390608673e-07	4.750610236048461e-05	8.380024811352794e-05	0.00014728311456378278	0.0	0.0	0.0	7.364162826759085e-07	1.4933740830538729e-06	0.0	0.0001052175942919385	7.364218472157095e-07	2.8323889900003395e-06	7.365238692289872e-07	7.364169925275952e-07	4.750889801862915e-05	8.380516125865443e-05	0.00014729178999581664	0.0	0.0	0.0	7.36459660282724e-07	1.489988571037587e-06	0.0	0.00010522380753805288	7.364652324842952e-07	2.8325558546379483e-06	7.365673627059957e-07	7.364603705831131e-07	4.7511725316201116e-05	8.381011344916086e-05	0.00014730058238652838	0.0	0.0	0.0	7.365036236265025e-07	1.490571615564077e-06	0.0	0.00010523012220300112	7.365092062728993e-07	2.8327249791931253e-06	7.366115669640765e-07	7.365043353189078e-07	4.7514608748145214e-05	8.381516235309242e-05	0.00014730955688230644	0.0	0.0	0.0	7.365484978989615e-07	1.4901705996861857e-06	0.0	0.00010523657192757035	7.365540952596938e-07	2.832897622222556e-06	7.366567168497632e-07	7.365492113856753e-07	4.751754997396086e-05	8.382032690756986e-05	0.00014731870376765346	0.0	0.0	0.0	7.365942337792774e-07	1.4957515281357648e-06	0.0	0.00010524313213234158	7.365998361010285e-07	2.8330735429666547e-06	7.367026395460163e-07	7.365949487188545e-07	4.752052514062806e-05	8.382557562297027e-05	0.0001473279364946769	0.0	0.0	0.0	7.366403978980245e-07	1.4908484467735363e-06	0.0	0.00010524973161065755	7.366460098312798e-07	2.8332511324343253e-06	7.367488360503697e-07	7.366411133193482e-07	4.75234956888126e-05	8.383084094997874e-05	0.00014733713072858398	0.0	0.0	0.0	7.366863683419899e-07	1.4954375389815931e-06	0.0	0.00010525627576405208	7.366919691697822e-07	2.833427901980779e-06	7.367946440701243e-07	7.366870830354562e-07	4.752642178066368e-05	8.383604265306831e-05	0.00014734616825212262	0.0	0.0	0.0	7.367315542898857e-07	1.4950324401101215e-06	0.0	0.00010526269115240348	7.367371424749789e-07	2.8336016519363395e-06	7.368395499282493e-07	7.367322673118325e-07	4.7529281365118845e-05	8.384112563523229e-05	0.00014735499401337922	0.0	0.0	0.0	7.367756811482141e-07	1.4916162242597846e-06	0.0	0.00010526895422890207	7.36781258135452e-07	2.8337713350578585e-06	7.368833895450929e-07	7.367763922217706e-07	4.753207856413986e-05	8.384608154445718e-05	0.00014736363661704707	0.0	0.0	0.0	7.368188927319383e-07	1.4932159173526713e-06	0.0	0.00010527510101197259	7.368244566428296e-07	2.8339374886481497e-06	7.369264158310084e-07	7.368196023719413e-07	4.753484190053715e-05	8.385095210433896e-05	0.0001473721962519765	0.0	0.0	0.0	7.368616905732957e-07	1.4937851224912552e-06	0.0	0.00010528121487462316	7.368672514115439e-07	2.8341020851300775e-06	7.369692128877801e-07	7.368623998821211e-07	4.7537613731515244e-05	8.385581385971737e-05	0.00014738080709638158	0.0	0.0	0.0	7.369047457060411e-07	1.4958808071557201e-06	0.0	0.00010528739140316846	7.36910311405707e-07	2.8342676969200097e-06	7.370124498196452e-07	7.369054559278814e-07	4.7540432515692615e-05	8.386074592550447e-05	0.00014738958124069768	0.0	0.0	0.0	7.369486182248595e-07	1.4899779553363353e-06	0.0	0.00010529370192285594	7.369542052210861e-07	2.834436512328021e-06	7.370566254172592e-07	7.3694933024549e-07	4.7543318353706476e-05	8.386579974515999e-05	0.00014739856685259159	0.0	0.0	0.0	7.369935482602397e-07	1.4955640984910995e-06	0.0	0.00010530016093309549	7.369991443370947e-07	2.8346093474764154e-06	7.371018404062044e-07	7.369942622570001e-07	4.754626323466032e-05	8.387097546610983e-05	0.0001474077236863069	0.0	0.0	0.0	7.370393338127622e-07	1.491658713498313e-06	0.0	0.00010530672704796226	7.370449454479865e-07	2.834785500309377e-06	7.371478043404234e-07	7.370400491922699e-07	4.754923723779429e-05	8.387622740318705e-05	0.000147416948389018	0.0	0.0	0.0	7.370854575888569e-07	1.4892481321175357e-06	0.0	0.0001053133151793498	7.370910740989995e-07	2.834962917252372e-06	7.371939211757192e-07	7.370861732287908e-07	4.755219834197886e-05	8.388147885588789e-05	0.00014742610893448782	0.0	0.0	0.0	7.371312593701366e-07	1.4958294062146173e-06	0.0	0.00010531983064595635	7.371368607867045e-07	2.835139023602405e-06	7.372395281910157e-07	7.371319740618053e-07	4.755510903252079e-05	8.388665269361617e-05	0.0001474350965738348	0.0	0.0	0.0	7.371761957903707e-07	1.4969332679169973e-06	0.0	0.00010532620871235354	7.371817819297017e-07	2.8353118041050044e-06	7.372841727321063e-07	7.37176908704095e-07	4.755795193870898e-05	8.38917033134971e-05	0.00014744387120874952	0.0	0.0	0.0	7.372200670460679e-07	1.4970223437743498e-06	0.0	0.00010533243599787858	7.372256380595941e-07	2.835480488911677e-06	7.373277618753212e-07	7.37220778040776e-07	4.756073484565696e-05	8.389663118176262e-05	0.0001474524715708039	0.0	0.0	0.0	7.372630675250292e-07	1.4945988046678774e-06	0.0	0.00010533855568204629	7.372686310914699e-07	2.8356458518108655e-06	7.373705985794431e-07	7.372637771896027e-07	4.756348778552104e-05	8.390148259781843e-05	0.0001474610006826791	0.0	0.0	0.0	7.37305712836365e-07	1.4936812993928433e-06	0.0	0.0001053446494708148	7.373112757296157e-07	2.8358098705422324e-06	7.374132551862103e-07	7.373064222549101e-07	4.7566251006367457e-05	8.390633081719548e-05	0.00014746958493226797	0.0	0.0	0.0	7.373486349996591e-07	1.4962704905371306e-06	0.0	0.00010535080647307922	7.373542022205371e-07	2.835974968845851e-06	7.374563554116626e-07	7.373493453356808e-07	4.756905979599713e-05	8.391124829126203e-05	0.00014747832657459634	0.0	0.0	0.0	7.373923449324272e-07	1.49535343779799e-06	0.0	0.0001053570909354961	7.373979269661705e-07	2.8361431342827818e-06	7.375003485149541e-07	7.373930569909823e-07	4.757193190138473e-05	8.391628056214963e-05	0.00014748726754774163	0.0	0.0	0.0	7.37437051670663e-07	1.4919683018416627e-06	0.0	0.00010536351737276856	7.374426525087186e-07	2.836315148393905e-06	7.375453353920885e-07	7.374377656018934e-07	4.757486061797017e-05	8.392142868220349e-05	0.00014749637304453246	0.0	0.0	0.0	7.374825804772701e-07	1.4920604224302947e-06	0.0	0.00010537004521938901	7.374881916786328e-07	2.8364902939943626e-06	7.375910314071592e-07	7.374832957300572e-07	4.757781739473009e-05	8.39266489455518e-05	0.00014750554488192154	0.0	0.0	0.0	7.375284399537435e-07	1.4981382562724907e-06	0.0	0.00010537659528730297	7.375340463380605e-07	2.836666657015013e-06	7.376368818511422e-07	7.375291554940903e-07	4.758076309967023e-05	8.393187026872368e-05	0.00014751466002815516	0.0	0.0	0.0	7.375740148559038e-07	1.5102818434088453e-06	0.0	0.00010538308432968633	7.375796285290644e-07	2.83684197638525e-06	7.376823040336963e-07	7.375747295651921e-07	4.758366482600495e-05	8.393702469901485e-05	0.00014752362325594595	5.404994343415594	0.0	0.0	5.098666702336822e-05	0.0010254089945879545	0.00015072917050553834	7.376188293872987e-07	7.237767460546896e-07	1.024901097411175e-05	5.2148995337206486e-06	0.016913799758637556	3.7669541520903986e-06	0.01030285777994693	0.003546471557797417	0.0028131367590582897	6.251358657530916e-07	0.0017133282496490424	0.0005848266338450026	7.80643546284374e-07	0.0001561285638719999	5.035936299619416e-05	2.5502379786805002e-05	7.237760165050857e-07	0.00014475505739025763	4.66904729775656e-05	5631.262529418837
282	308.09554608258503	1336.7694033883479	26.61611861271807	1.6892396014944355	10.204832490555846	0.06159635778069136	0.02668781515795426	0.16121577344243232	17.2282146551523	0.6282133062891266	0.0	7.901595493700844	49974.05407295667	0.02361061835819758	0.0	1.7353864520497269	0.7039731291586636	7.148120810995759	0.0	7.98784687206318e-06	0.0	0.026331567048207178	2.9766085295593188	3.6470315317615096	0.608742314084273	2.1785160902102527	115.64633773391492	1236.2101580059239	0.0	1173.0768473721382	96.12519621274535	0.0	0.00126982261575136	0.0	0.9809672114448028	0.2223611245012489	0.2881284431167468	2.1653156227924137	0.0	0.17181290350914233	0.05792951131153504	1.8883724418769396	0.6371816424963304	1.9160933723536262	0.07647236671413994	0.8521377617320229	0.0	8.630476281499346e-06	0.0	0.25087591779771273	0.0	2.1491016609291322	3.564558805085299e-07	0.02371221809168732	0.11180791316506775	0.00024449537852861726	0.0	0.5954824788920826	0.006062186476945309	0.18717918903434685	0.8755115189184158	59875.36772343597	241.9759397585752	0.00039029846429877637	0.0	0.015283379415424134	0.12279118520164814	0.021535136919054617	0.16796172632111706	0.0	0.19469505277487978	0.0	1.61314874771127e-05	0.0	0.6721422467493934	0.011347282543505274	15.999783547863482	0.0	1.5836084479802162e-07	0.0	0.0001458263884324609	5.25349874076729e-06	1.767777967802251e-10	1.5683744218783778e-06	1.9562247745326265e-05	4.8974955290682905e-09	0.023189173969347648	0.5819989738734409	2.5876396866866532e-09	4.953776265963218e-09	1.2409161265156151e-12	8.13440943348608e-06	1.7912923255838647e-09	1.0415924432300751e-05	3.544748637046615e-13	0.8357691207796417	0.0	0.006757471469726329	1.3514446335367964	0.435871098923416	2.3609076775964884e-07	1.1804524729910039e-07	5.102035331613305e-05	4.1237569774089786e-07	8.247514466473748e-05	2.660505040935573e-05	0.14012179209600675	3.803829016992719e-05	0.10446972633402424	9.054435079361896	0.0	0.0	1.442485699131133e-06	0.0	7.113144519538751e-07	1.2334491904242566	0.0	129.77970015129205	135.34747624004396	0.00010249833244756237	0.00038741353916381545	0.0	0.00010553619909773599	7.501714724033881e-07	7.106203921973886e-07	1.0845386559239312e-05	1.296170179029844e-09	0.0	0.00018759029414965565	1.9629036455644467e-05	2.2554676058522813e-09	2.2528277550458615e-08	0.43906387160046295	1.0241439926243727e-06	4.0951114420791413e-10	5.19574420932791e-05	0.0004220195793943847	1.23099045452008e-08	4.596874648591658e-06	0.0	1.9112883240116962e-05	3.564558805085299e-07	2.2390226619976206e-06	3.5645547512243115e-07	4.748158254373329e-14	2.4887185829232138e-11	6.79942783395874e-05	1.586526240107157e-08	5.437868386112909e-07	2.0238869124145134	0.0004724679095853866	2.0038461936095714e-08	2.664067508163698e-12	2.0249719663570377e-10	3.5641987241332724e-05	8.798664712126434e-10	3.4418342723991308e-09	7.065695225889259e-07	1.2908155874024729e-09	7.08719725971195e-07	5.926436788570709e-05	0.00036328672890951396	0.00021158691139282651	1.0793868535408012e-09	8.445952159027253e-11	9.633629177104775e-11	5.925349876813179e-10	138.18743370352172	103.25649269965999	0.0001227278685040655	1.868938700808901e-06	3.684087699913417e-06	0.0	0.0007189286942486591	4.223528035289636e-05	0.3487616275983604	1.1697497323548026e-06	5.301225000439862e-06	4.456097938281375e-09	5.153731716492347e-08	8.723858325720498e-07	2.1494303909349737e-10	0.0003259161655835879	1.546336341042916e-05	1.4843372473541388e-07	0.012819212625092374	0.0	0.0003229653890492409	0.0	0.0	0.0	0.0	0.0	3.530318128181564	172.4243428923358	112.70434988529182	9.160476219805155e-05	3.7259295558879156e-07	2.7523767601079942e-06	0.0	0.0006695616241461996	3.9335084597610616e-05	0.34912592633241474	1.0895052886576563e-06	1.0561965543785335e-06	6.626147645969739e-10	9.553507548207718e-09	1.6171434092544795e-07	3.984833551916453e-11	6.494490414718367e-05	3.1625992081142314e-06	2.2051151196263832e-08	0.0065715431401526065	0.0	6.428977223406357e-05	0.0	0.0	0.0	0.0	0.0	3.540196721197179	129.7557257748044	100.6758921251907	0.000131706849332413	2.2399322932890145e-06	3.952717654875216e-06	0.0	0.0007244509700690676	4.2559700827691e-05	0.34867704882383765	1.1787135254330874e-06	6.354527907813497e-06	5.7323609263245545e-09	6.226661432194624e-08	1.0540043558096917e-06	2.596831103951665e-10	0.0003906568420800827	1.85376689375546e-05	1.9099056664077162e-07	0.014369138203773973	0.0	0.00038721379835219996	0.0	0.0	0.0	0.0	0.0	3.5278673433252363	101.43930120673534	90.84789391738028	0.00016893207110571344	3.5502217068858356e-06	5.066006498969752e-06	0.0	0.0007264279768888902	4.267584720871879e-05	0.34839098503677907	1.1818544447099214e-06	1.0077233553768864e-05	1.166097391392436e-08	9.909634665618019e-08	1.6774372226452605e-06	4.13231191728827e-10	0.0006194290888449216	2.9497232201034583e-05	3.888223279974526e-07	0.019845932943041378	0.0	0.0006144738984856568	0.0	0.0	0.0	0.0	0.0	3.519206844479336	125.84960878089613	99.36742636857005	0.00013654247373266317	2.435070667398815e-06	4.097407658217187e-06	0.0	0.0007284399483490161	4.2794044031450365e-05	0.34863128029318285	1.1851924714219653e-06	6.908683986018618e-06	6.4612392370544994e-09	6.80781180620651e-08	1.1523777144886688e-06	2.8391565473295225e-10	0.0004247156461037907	2.015873914525145e-05	2.1529838894621363e-07	0.015184411605511983	0.0	0.0004210277080433119	0.0	0.0	0.0	0.0	0.0	3.526578111027221	97.36140295468076	89.30795365062637	0.00017511849195771934	3.731914099284971e-06	5.250946113820284e-06	0.0	0.0007227582452426559	4.24602610609839e-05	0.34835441564657077	1.1758735813683452e-06	1.0593767063665453e-05	1.2707706132595796e-08	1.03661212305612e-07	1.7547091018397353e-06	4.322577648313189e-10	0.0006511665916516407	3.1032980084168686e-05	4.2377195772265494e-07	0.020605789321445078	0.0	0.0006460253213856062	0.0	0.0	0.0	0.0	0.0	3.5180052847373156	109.46268290315057	93.80400919245984	0.00015727001115003884	3.178830536239825e-06	4.717307388049398e-06	0.0	0.0007297702978550304	4.287220077920435e-05	0.34846911215929677	1.1873138198889919e-06	9.02164877826333e-06	9.718569295621477e-09	8.91034575218577e-08	1.5082823758266317e-06	3.715750824179163e-10	0.0005545666194499787	2.6372151467995455e-05	3.239834453119061e-07	0.018293098969590093	0.0	0.0005500069567850356	0.0	0.0	0.0	0.0	0.0	3.5216623843905825	142.4501332059862	104.5120738091979	0.00011845670468988135	1.6838720235725444e-06	3.556285568640034e-06	0.0	0.000715313735402552	4.2022910502148434e-05	0.3488045052812781	1.1638784470334555e-06	4.7759165725598835e-06	3.874795708963197e-09	4.619140813641562e-08	7.818938789433323e-07	1.9265002439773149e-10	0.0002936264249961577	1.3933781549147836e-05	1.2905529986718046e-07	0.01204617548113605	0.0	0.00029093223822059623	0.0	0.0	0.0	0.0	0.0	3.5315404557833663	146.75441471272816	105.74588888109253	0.00011432354216249736	1.4994391379977258e-06	3.4326012698018118e-06	0.0	0.0007112149664923746	4.17821191011024e-05	0.3488476273593971	1.1572198359828195e-06	4.252487824445109e-06	3.329729137169829e-09	4.088839488246192e-08	6.921279855104548e-07	1.7053520941779368e-10	0.00026145093277947485	1.2411924566615153e-05	1.1088799950434886e-07	0.011275873781032036	0.0	0.00025901996416842835	0.0	0.0	0.0	0.0	0.0	3.5327584473076628	117.3682161442724	96.62163967529935	0.00014641812229908966	2.7985197681966507e-06	4.392748000945423e-06	0.0	0.0007284831118792101	4.279658116260572e-05	0.3485529571147869	1.1852416670919064e-06	7.941051246137692e-06	7.963931935847352e-09	7.827346166808492e-08	1.3249583397348561e-06	3.2642374888249807e-10	0.00048816176835473626	2.3188788182350372e-05	2.6543222974453725e-07	0.016703443530896877	0.0	0.0004840316078601005	0.0	0.0	0.0	0.0	0.0	3.524176184672287	138.2119347097567	103.25765474660504	0.00012274152271162818	1.8700053236258367e-06	3.6845000366162293e-06	0.0	0.0007191361607168622	4.224746862208753e-05	0.34876119365246594	1.1700872372137934e-06	5.3042528263396864e-06	4.459146657606705e-09	5.158168787842704e-08	8.731368871736731e-07	2.151281016947473e-10	0.000326102277343609	1.5472144637845344e-05	1.4853517533421202e-07	0.01282365012272398	0.0	0.0003231502227598493	0.0	0.0	0.0	0.0	0.0	3.5303110986701425	105.40748169943069	92.33834427561617	0.0001629724176150861	3.3638104290746964e-06	4.887812619787771e-06	0.0	0.0007282151967707193	4.2780842456952723e-05	0.3484301966271016	1.1847729820017988e-06	9.547366110699288e-06	1.0657926488043493e-08	9.410573124437223e-08	1.5929583713837054e-06	3.924279540404538e-10	0.0005868710021696266	2.792669603734681e-05	3.5533799873138764e-07	0.019066481710511337	0.0	0.0005821107429759404	0.0	0.0	0.0	0.0	0.0	3.5204394198856193	155.20604717198495	108.14157430060001	0.00010632418587181851	1.1230974038164247e-06	3.193149486496308e-06	0.0	0.0006995434737493719	4.1096445691875774e-05	0.3489386561669448	1.1382499555611295e-06	3.1846629957214195e-06	2.319075230692763e-09	3.011105411388281e-08	5.096970554389029e-07	1.2558899902653024e-10	0.00019580707155967116	9.314030034207734e-06	7.72129095605761e-08	0.009704369348610143	0.0	0.00019393586996199668	0.0	0.0	0.0	0.0	0.0	3.53524329028289	129.95228095820937	100.6971863529151	0.00013170730346809145	2.242218141353979e-06	3.952752407132819e-06	0.0	0.0007255508751312015	4.262431800807933e-05	0.34867545619479884	1.1805029989456507e-06	6.360984762836761e-06	5.738263220738395e-09	6.242482265377042e-08	1.0566822969561909e-06	2.6034303449108026e-10	0.00039105423793389866	1.8554320722540955e-05	1.9118617367772538e-07	0.014325144945107114	0.0	0.00038760946475671886	0.0	2.3609076775964887e-07	1.1804524729910038e-07	1.1804524729910038e-07	2.3609035801670536e-07	3.4900709062158124	2.123467652624279e-06	6.039823519975548e-10	5.858716454805497e-09	9.851196962493793e-08	4.4430015227375766e-11	0.00013056538757755715	6.251933927776646e-06	1.8785114911706162e-08	0.008142515200784576	0.0	0.00010277329530199163	0.0	0.0	0.0	0.0	0.0	3.5377396009570337	121.5451689691967	98.00484239856976	0.00014136675025513807	2.6149550328565226e-06	4.241680460752069e-06	0.0	0.0007283818436907533	4.2790630190553965e-05	0.3485926691311765	1.185087500267475e-06	7.4196014993351105e-06	7.184226576631e-09	7.311503290155668e-08	1.237639679384103e-06	3.0491673762167084e-10	0.0004561156933926375	2.1656961276113845e-05	2.3941775986704244e-07	0.01593621246089985	0.0	0.0004522051562867441	0.0	0.0	0.0	0.0	0.0	3.5253893654662276	146.72513832943278	105.74465833983427	0.00011431317923161669	1.498571318632553e-06	3.4322872607824277e-06	0.0	0.000711008628489428	4.176999567104653e-05	0.34884801939598475	1.1568841089364928e-06	4.250025110523052e-06	3.327492584727813e-09	4.085281076336212e-08	6.915258360523392e-07	1.7038678688045716e-10	0.00026129954554713453	1.2404797317610882e-05	1.1081363639473296e-07	0.011272244103164597	0.0	0.00025886969785369156	0.0	0.0	0.0	0.0	0.0	3.532764182369053	176.81424092270484	113.80053868226577	8.817026150598426e-05	1.8628057778587042e-07	2.649498071307106e-06	0.0	0.0006608657864406834	3.882422533619786e-05	0.3491734968024062	1.0753652256998365e-06	5.280121750864065e-07	3.1883041439305365e-10	4.7133447345839164e-09	7.978380942199836e-08	1.965991717792301e-11	3.246781560325826e-05	1.6405076883483365e-06	1.0609078706352242e-08	0.005794030441769815	0.0	3.213591969968729e-05	0.0	0.0	0.0	0.0	0.0	3.5414260327775002	109.3162242045609	93.78979277984995	0.0001572087850550531	3.17326779472419e-06	4.715452124936046e-06	0.0	0.0007285101607751958	4.2798170476453686e-05	0.34847155664677065	1.185263932208032e-06	9.005840609257354e-06	9.697672011224771e-09	8.879323988209438e-08	1.5030313252600392e-06	3.7028129437205816e-10	0.0005535952130535033	2.63260193295746e-05	3.2328811973749214e-07	0.01826991018413409	0.0	0.0005490396710393757	0.0	0.0	0.0	0.0	0.0	3.521699103599867	142.48084948556775	104.513434166432	0.0001184710231325022	1.6850194528190807e-06	3.556718449308568e-06	0.0	0.0007155544589600957	4.203705301119253e-05	0.34880402029638696	1.1642700757369254e-06	4.779173278227126e-06	3.877914607540776e-09	4.623851906981316e-08	7.82691256770068e-07	1.9284651992605633e-10	0.0002938266130034861	1.3943216604118461e-05	1.2915905708740334e-07	0.012050955135707161	0.0	0.0002911309959485273	0.0	0.0	0.0	0.0	0.0	3.531532889440894	0.00010163378406385058	7.113200339947275e-07	2.7358431466711967e-06	7.114373036233663e-07	8.799561370236791e-05	0.00014227421854348614	4.588964614370269e-05	0.0	0.0	0.0	0.0	7.113719084875443e-07	1.4451382210954792e-06	0.0	0.00010164210534037148	7.113783023835786e-07	2.7360672563501644e-06	7.114955524227805e-07	7.113727242528708e-07	4.5893399327466374e-05	8.80028124682173e-05	0.00014228585034201961	0.0	0.0	0.0	7.114300673266214e-07	1.4417084427559505e-06	0.0	0.00010165041099523252	7.114364642539115e-07	2.736290956443179e-06	7.115536918507888e-07	7.114308829383241e-07	4.589714533827744e-05	8.800999744093492e-05	0.00014229745985348816	0.0	0.0	0.0	7.114881147278539e-07	1.4433362131528274e-06	0.0	0.00010165869988114099	7.114945086457373e-07	2.736514204704659e-06	7.116117138968205e-07	7.114889301834388e-07	4.590088384978175e-05	8.801716798653708e-05	0.00014230904621390284	0.0	0.0	0.0	7.115460463786597e-07	1.4459856753321324e-06	0.0	0.00010166697216182248	7.115524360773979e-07	2.7367370031006665e-06	7.116696197113301e-07	7.115468616829717e-07	4.5904614996906895e-05	8.802432432877935e-05	0.00014232060990997103	0.0	0.0	0.0	7.116038647160075e-07	1.4445863945397123e-06	0.0	0.00010167522915747154	7.116102550924211e-07	2.736959384477403e-06	7.117274185405734e-07	7.116046798773344e-07	4.590833950402689e-05	8.803146776223626e-05	0.00014233215332814004	0.0	0.0	0.0	7.116615816791873e-07	1.4447035612586938e-06	0.0	0.0001016834717880355	7.116679710488961e-07	2.737181369415491e-06	7.11785116831756e-07	7.116623967128791e-07	4.59120578943597e-05	8.803859924153606e-05	0.00014234367818130873	0.0	0.0	0.0	7.117192058372307e-07	1.4412931199315836e-06	0.0	0.00010169170219368387	7.117255985308708e-07	2.7374030139902985e-06	7.118427295688322e-07	7.117200207631652e-07	4.591577109912102e-05	8.804572060644303e-05	0.00014235518728337022	0.0	0.0	0.0	7.117767512559404e-07	1.458031896834026e-06	0.0	0.00010169992253610827	7.117831535629179e-07	2.737624379849785e-06	7.119002718773785e-07	7.117775660903138e-07	4.591947990216977e-05	8.805283349603829e-05	0.00014236668283618538	0.0	0.0	0.0	7.11834228933198e-07	1.4460774065589323e-06	0.0	0.00010170812950497582	7.11840614793596e-07	2.737845384916252e-06	7.119577205723071e-07	7.11835043680767e-07	4.592318255063061e-05	8.80599347012946e-05	0.00014237815913067646	0.0	0.0	0.0	7.118916103098502e-07	1.4451705252486942e-06	0.0	0.00010171632487574813	7.118979966643816e-07	2.7380660847882445e-06	7.120150880677576e-07	7.118924249616003e-07	4.5926879624924915e-05	8.806702544294545e-05	0.00014238961775415014	0.0	0.0	0.0	7.119489033118378e-07	1.443773956184675e-06	0.0	0.00010172450723476686	7.119552905412797e-07	2.738286446298217e-06	7.120723644593012e-07	7.119497178481677e-07	4.593057040884119e-05	8.807410436025329e-05	0.00014240105643936575	0.0	0.0	0.0	7.120060966006243e-07	1.4464265490310663e-06	0.0	0.00010173267419862311	7.120124797039323e-07	2.7385064051455037e-06	7.121295330633485e-07	7.120069109996174e-07	4.593425392467891e-05	8.808116949051979e-05	0.00014241247229318933	0.0	0.0	0.0	7.120631757174462e-07	1.4455338785529031e-06	0.0	0.00010174082519260591	7.120695588127143e-07	2.7387259407659763e-06	7.121865898661544e-07	7.120639899641107e-07	4.59379301437864e-05	8.808822062978608e-05	0.00014242386548816627	0.0	0.0	0.0	7.121201415381103e-07	1.4471523252991829e-06	0.0	0.00010174895961789359	7.121265216620794e-07	2.7389450292415127e-06	7.122435306900699e-07	7.121209556305471e-07	4.594159905916338e-05	8.80952576193607e-05	0.00014243523627504968	0.0	0.0	0.0	7.121769953300065e-07	1.4457649370432124e-06	0.0	0.0001017570788595105	7.121833760836896e-07	2.739163700641441e-06	7.12300365243306e-07	7.121778092799406e-07	4.594526148489522e-05	8.810228193635267e-05	0.00014244658735246081	0.0	0.0	0.0	7.122337505949797e-07	1.4458650772579851e-06	0.0	0.00010176518425454471	7.122401304438168e-07	2.739381987110404e-06	7.12357102892421e-07	7.122345644228671e-07	4.594891807021451e-05	8.810929483063551e-05	0.00014245792074945427	0.0	0.0	0.0	7.122904174791114e-07	1.4439796091516535e-06	0.0	0.00010177327779029323	7.122967988579677e-07	2.739599942936115e-06	7.124137575470474e-07	7.122912312062024e-07	4.5952569603826525e-05	8.811629790168037e-05	0.0001424692387700639	0.0	0.0	0.0	7.123470074955092e-07	1.447613352084619e-06	0.0	0.00010178135967305681	7.123533840522085e-07	2.739817578630964e-06	7.124703306423042e-07	7.123478211359785e-07	4.5956215961507966e-05	8.812329104557114e-05	0.00014248054078753487	0.0	0.0	0.0	7.124035174983057e-07	1.4421826519780406e-06	0.0	0.00010178943162648164	7.124098999603337e-07	2.740034947833397e-06	7.125268342306311e-07	7.124043310542252e-07	4.595985767818013e-05	8.81302754188178e-05	0.00014249182820934877	0.0	0.0	0.0	7.124599545123674e-07	1.4468417995041307e-06	0.0	0.00010179749115102404	7.124663308101039e-07	2.7402519899291037e-06	7.125832508031531e-07	7.124607679732648e-07	4.5963493453775224e-05	8.813724860387792e-05	0.00014250309684499677	0.0	0.0	0.0	7.125162975771413e-07	1.4439096597973022e-06	0.0	0.00010180553812365405	7.125226766439725e-07	2.7404687051121465e-06	7.126395794923467e-07	7.125171109245418e-07	4.5967123200268796e-05	8.814421042288627e-05	0.00014251434641495385	0.0	0.0	0.0	7.125725452946828e-07	1.4425217363025377e-06	0.0	0.00010181357081722442	7.125789250772681e-07	2.7406850457499284e-06	7.126958082102594e-07	7.125733585098036e-07	4.597074625808548e-05	8.815115952190587e-05	0.00014252557502409725	0.0	0.0	0.0	7.126286881968694e-07	1.446666810093905e-06	0.0	0.00010182158741950534	7.126350620712571e-07	2.7409009578180376e-06	7.127519242807679e-07	7.126295012684342e-07	4.59743620278065e-05	8.815809462163523e-05	0.00014253678105403107	0.0	0.0	0.0	7.126847182037219e-07	1.4427488150157388e-06	0.0	0.00010182958934632785	7.126910957280213e-07	2.7411164724320215e-06	7.128079376273542e-07	7.126855311324635e-07	4.5977971369375036e-05	8.816501725641756e-05	0.000142547967396271	0.0	0.0	0.0	7.127406497841039e-07	1.448413293914159e-06	0.0	0.00010183757590217604	7.127470196815216e-07	2.7413315650635283e-06	7.128638433918833e-07	7.127414625820417e-07	4.598157410164385e-05	8.81719270242596e-05	0.00014255913360998533	0.0	0.0	0.0	7.127964807398864e-07	1.4454927563398018e-06	0.0	0.00010184554994562342	7.128028533608997e-07	2.741546310417213e-06	7.12919661588423e-07	7.127972934250619e-07	4.598517151089097e-05	8.817882641474048e-05	0.00014257028365601812	0.0	0.0	0.0	7.128522308739474e-07	1.4486400440622535e-06	0.0	0.00010185351174372441	7.128585991227215e-07	2.741760717562183e-06	7.129753940829298e-07	7.128530434630486e-07	4.5988763591836355e-05	8.8185715501521e-05	0.00014258141736890687	0.0	0.0	0.0	7.129078993515091e-07	1.4457187022213637e-06	0.0	0.00010186146305381759	7.12914270529606e-07	2.7419748386914886e-06	7.130310531679358e-07	7.129087118537482e-07	4.599235095195631e-05	8.819259555547637e-05	0.0001425925364309945	0.0	0.0	0.0	7.129634945742391e-07	1.448866149431271e-06	0.0	0.00010186940279093942	7.129698614434484e-07	2.7421886502357304e-06	7.130866312384992e-07	7.129643069887763e-07	4.5995932932736024e-05	8.81994654009145e-05	0.00014260363862909152	0.0	0.0	0.0	7.13019005467601e-07	1.4474742555725259e-06	0.0	0.0001018773310068637	7.130253733307534e-07	2.7424021578684026e-06	7.131421286493142e-07	7.130198177850069e-07	4.5999509462761614e-05	8.820632494199401e-05	0.00014261472365511817	0.0	0.0	0.0	7.130744304868649e-07	1.4430400475972314e-06	0.0	0.00010188524717092296	7.130808028993374e-07	2.7426153489437853e-06	7.131975416827604e-07	7.130752426933845e-07	4.60030803024833e-05	8.821317370807369e-05	0.00014262579078112465	0.0	0.0	0.0	7.131297659930204e-07	1.4466664609420816e-06	0.0	0.00010189314891740847	7.131361332881321e-07	2.7428281586085005e-06	7.132528537809933e-07	7.131305780756433e-07	4.600664446748995e-05	8.822000975672194e-05	0.00014263683705531213	0.0	0.0	0.0	7.131849972320731e-07	1.444264321864756e-06	0.0	0.00010190103664546838	7.131913664472142e-07	2.7430405943435696e-06	7.133080677439643e-07	7.131858091827928e-07	4.6010202271270596e-05	8.822683361029697e-05	0.0001426478635967146	0.0	0.0	0.0	7.13240129806558e-07	1.4494283148617373e-06	0.0	0.00010190890902699489	7.132464919620012e-07	2.7432526160642887e-06	7.133631742827461e-07	7.13240941624739e-07	4.6013753259729915e-05	8.82336443160881e-05	0.000142658869151265	0.0	0.0	0.0	7.132951574538249e-07	1.4485378872498822e-06	0.0	0.00010191676763692163	7.133015197843736e-07	2.7434642620175885e-06	7.134181844293816e-07	7.132959691465194e-07	4.601729825987584e-05	8.824044339827712e-05	0.00014266985639890215	0.0	0.0	0.0	7.133500935793794e-07	1.4491568259386237e-06	0.0	0.0001019246132224604	7.133564544155168e-07	2.7436755494933334e-06	7.134731034194531e-07	7.133509051594528e-07	4.602083766095512e-05	8.824723158175117e-05	0.0001426808265892734	0.0	0.0	0.0	7.134049444336061e-07	1.4472246867233944e-06	0.0	0.00010193244739492739	7.134113069918468e-07	2.743886521315654e-06	7.135279425331659e-07	7.134057559160686e-07	4.6024372156361085e-05	8.82540102258821e-05	0.0001426917818216344	0.0	0.0	0.0	7.134597205102638e-07	1.4493795290049291e-06	0.0	0.00010194027041691987	7.134660799033254e-07	2.744097186686616e-06	7.135827036048292e-07	7.134605319076017e-07	4.602790174668856e-05	8.82607794085388e-05	0.00014270272196099942	0.0	0.0	0.0	7.135144211275755e-07	1.4489831573112298e-06	0.0	0.00010194808317640022	7.135207804982768e-07	2.7443075738955247e-06	7.136373928422445e-07	7.135152324454192e-07	4.603142666214809e-05	8.826753967331212e-05	0.00014271364753534377	0.0	0.0	0.0	7.135690489161268e-07	1.4460430332098532e-06	0.0	0.0001019558858377424	7.135754113159074e-07	2.7445176927445745e-06	7.136920113863064e-07	7.135698601508082e-07	4.603494680817661e-05	8.827429093243765e-05	0.00014272455807751936	0.0	0.0	0.0	7.136236015314733e-07	1.4618150222963146e-06	0.0	0.00010196367855054861	7.13629974587004e-07	2.7447275518476393e-06	7.137465602759497e-07	7.136244126706174e-07	4.60384621450532e-05	8.828103316072314e-05	0.00014273545336435597	0.0	0.0	0.0	7.136780778527632e-07	1.44122711277987e-06	0.0	0.00010197145757131354	7.136844445817924e-07	2.744937052262036e-06	7.13801013303323e-07	7.136788888789948e-07	4.6041970989847915e-05	8.82877631134905e-05	0.00014274632820420336	0.0	0.0	0.0	7.137324519230228e-07	1.4478890677580936e-06	0.0	0.00010197922132268409	7.137388098600765e-07	2.745146149983005e-06	7.138553594297584e-07	7.137332628202507e-07	4.604547274937079e-05	8.829447957219874e-05	0.00014275718090041143	0.0	0.0	0.0	7.137867152661228e-07	1.447999146025806e-06	0.0	0.00010198697022572911	7.137930721137826e-07	2.745354851490069e-06	7.139096016115371e-07	7.137875260253855e-07	4.6048967817366156e-05	8.830118316875941e-05	0.0001427680128978732	0.0	0.0	0.0	7.138408751177512e-07	1.4506491225105227e-06	0.0	0.00010199470402492066	7.138472278330361e-07	2.745563143240194e-06	7.13963738072017e-07	7.138416857413198e-07	4.605245629897553e-05	8.83078739810935e-05	0.00014277882475312057	0.0	0.0	0.0	7.138949342721035e-07	1.449755884046309e-06	0.0	0.00010200242440220075	7.13901287194672e-07	2.7457710643305196e-06	7.140177805959669e-07	7.138957447737902e-07	4.605593911189552e-05	8.831455368909705e-05	0.00014278961946489376	0.0	0.0	0.0	7.139489077305747e-07	1.4503732937654121e-06	0.0	0.0001020101327777188	7.139552592537265e-07	2.745978649558551e-06	7.14071739130624e-07	7.139497181318864e-07	4.6059416932093804e-05	8.832122358442328e-05	0.00014280039914491173	0.0	0.0	0.0	7.140028060525656e-07	1.445917564162774e-06	0.0	0.00010201783175812157	7.14009162447621e-07	2.746185969834525e-06	7.141256319211645e-07	7.140036163758094e-07	4.606289082679887e-05	8.832788579083006e-05	0.00014281116696492703	0.0	0.0	0.0	7.140566450899962e-07	1.4495655964954808e-06	0.0	0.00010202552116077023	7.140629967679622e-07	2.7463930251526947e-06	7.141794576802127e-07	7.140574553506264e-07	4.606636048966408e-05	8.833453985786732e-05	0.00014282192172433093	0.0	0.0	0.0	7.141104188272642e-07	1.4461354878412838e-06	0.0	0.0001020332024230612	7.141167742579388e-07	2.7465998618818235e-06	7.142332264556648e-07	7.141112290281654e-07	4.606982630077875e-05	8.834118666829345e-05	0.00014283266431506484	0.0	0.0	0.0	7.14164131709752e-07	1.4417080354468672e-06	0.0	0.00010204087483220043	7.141704919672568e-07	2.746806468729889e-06	7.142869332436885e-07	7.141649418394745e-07	4.6073287716101646e-05	8.83478252974652e-05	0.0001428433928268365	0.0	0.0	0.0	7.142177741748058e-07	1.4463528899610581e-06	0.0	0.00010204853510383789	7.142241283030127e-07	2.7470127626902934e-06	7.14340555044061e-07	7.142185842107063e-07	4.6076743156084757e-05	8.835445275727751e-05	0.00014285410228253955	0.0	0.0	0.0	7.14271321332874e-07	1.4489822170459458e-06	0.0	0.0001020561815249675	7.142776715183429e-07	2.7472186985981814e-06	7.143940798640459e-07	7.142721312482923e-07	4.6080191915068783e-05	8.836106763943673e-05	0.00014286479059268537	0.0	0.0	0.0	7.143247627414271e-07	1.45113682937482e-06	0.0	0.00010206381248825909	7.143311092995518e-07	2.7474242290739962e-06	7.144474964597868e-07	7.143255725146277e-07	4.608363348702659e-05	8.836766883452001e-05	0.00014287545644355373	0.0	0.0	0.0	7.143780918446258e-07	1.4502181410276772e-06	0.0	0.00010207142784002311	7.143844384760383e-07	2.7476293418735156e-06	7.145008037701317e-07	7.143789014666509e-07	4.6087068110088554e-05	8.837425661691175e-05	0.00014288610090961026	0.0	0.0	0.0	7.144313140316246e-07	1.4493067770271647e-06	0.0	0.00010207902818101356	7.144376607691267e-07	2.7478340435521517e-06	7.145540060177503e-07	7.144321235103547e-07	4.6090496354208055e-05	8.838083191166365e-05	0.00014289672606806995	0.0	0.0	0.0	7.144844397040234e-07	1.449414547510684e-06	0.0	0.00010208661513854684	7.144907854959086e-07	2.748038369884993e-06	7.14607114608368e-07	7.144852490628696e-07	4.609391914528464e-05	8.838739639735321e-05	0.00014290733496909582	0.0	0.0	0.0	7.145374841216272e-07	1.4515689641574466e-06	0.0	0.00010209419085738869	7.14543826716976e-07	2.7482423749167823e-06	7.146601445619989e-07	7.145382933929884e-07	4.609733746591438e-05	8.839395196933552e-05	0.00014291793064020943	0.0	0.0	0.0	7.145904624211056e-07	1.449629625248357e-06	0.0	0.0001021017584941048	7.145968070817952e-07	2.7484461457648244e-06	7.147131179707084e-07	7.145912716364297e-07	4.610075256186264e-05	8.84005011402396e-05	0.00014292851671881271	0.0	0.0	0.0	7.146433927782267e-07	1.4472176779695054e-06	0.0	0.00010210931970078792	7.146497401393711e-07	2.7486497345845425e-06	7.147660463852377e-07	7.146442019577017e-07	4.610416485060361e-05	8.840704491496347e-05	0.0001429390941277187	0.0	0.0	0.0	7.146962797884697e-07	1.4523874387889324e-06	0.0	0.00010211687334527848	7.147026208217534e-07	2.7488531219556697e-06	7.1481892186046e-07	7.146970889336805e-07	4.610757344006155e-05	8.841358180640075e-05	0.0001429496596951621	0.0	0.0	0.0	7.147491075726817e-07	1.45097131295297e-06	0.0	0.0001021244191449972	7.147554500207339e-07	2.7490563113868053e-06	7.148717423982345e-07	7.147499166648759e-07	4.611097788784091e-05	8.842011113659351e-05	0.00014296021173843324	0.0	0.0	0.0	7.148018677017517e-07	1.4465334612382606e-06	0.0	0.00010213195498571387	7.148082148711402e-07	2.749259253456278e-06	7.149244931854225e-07	7.148026767066159e-07	4.611437709986061e-05	8.842663086323924e-05	0.00014297074676015856	0.0	0.0	0.0	7.148545426835392e-07	1.443602886783601e-06	0.0	0.00010213947755745791	7.14860892493842e-07	2.749461860187216e-06	7.149771510502175e-07	7.14855351561502e-07	4.6117769678105815e-05	8.843313821795242e-05	0.00014298126057781565	0.0	0.0	0.0	7.149071116130205e-07	1.448754583780299e-06	0.0	0.00010214698298181165	7.149134541596897e-07	2.7496640210529785e-06	7.150296888547796e-07	7.149079203321205e-07	4.612115419211945e-05	8.843963024439881e-05	0.00014299174913558188	0.0	0.0	0.0	7.149595542300346e-07	1.447353917983875e-06	0.0	0.00010215447131628583	7.149658972025604e-07	2.749865725725844e-06	7.150821070231825e-07	7.149603627772838e-07	4.612453112381032e-05	8.844610759026378e-05	0.00014300221442377042	0.0	0.0	0.0	7.150118805109803e-07	1.4459437709873905e-06	0.0	0.00010216194342836016	7.150182240325046e-07	2.750066983379242e-06	7.151344116534241e-07	7.150126888982384e-07	4.612790131694506e-05	8.84525716224069e-05	0.00014301265951667226	0.0	0.0	0.0	7.15064105850243e-07	1.4480696515826645e-06	0.0	0.00010216940137494435	7.150704459727272e-07	2.7502678374757965e-06	7.151866171653896e-07	7.150649141122992e-07	4.6131265995502055e-05	8.845902455025651e-05	0.00014302308847180653	0.0	0.0	0.0	7.151162505485631e-07	1.4481723649246062e-06	0.0	0.00010217684922233402	7.151225900775537e-07	2.7504683920205226e-06	7.15238752032994e-07	7.151170587333371e-07	4.6134627020991846e-05	8.846546997461478e-05	0.0001430335070243439	0.0	0.0	0.0	7.151683432799947e-07	1.4518375083206552e-06	0.0	0.00010218428997901148	7.151746782592075e-07	2.7506687312987836e-06	7.152908373096153e-07	7.151691514335824e-07	4.613798547824639e-05	8.847191017607404e-05	0.0001430439181941886	0.0	0.0	0.0	7.152203991268811e-07	1.447885066510955e-06	0.0	0.00010219172728156895	7.152267389728302e-07	2.750868964820403e-06	7.153428984303812e-07	7.152212072781767e-07	4.6141342505851816e-05	8.847834764956037e-05	0.00014305432495452628	0.0	0.0	0.0	7.152724329273131e-07	1.4454500131242832e-06	0.0	0.00010219916102686535	7.152787757651182e-07	2.751069106333944e-06	7.153949346434098e-07	7.152732410773574e-07	4.614469748161026e-05	8.848478152311902e-05	0.00014306472478335655	0.0	0.0	0.0	7.153244320416273e-07	1.4526588394208692e-06	0.0	0.00010220658740670897	7.153307661476601e-07	2.7512690694595397e-06	7.154469192621799e-07	7.153252401617976e-07	4.6148048231497375e-05	8.84912078485058e-05	0.0001430751105114047	0.0	0.0	0.0	7.153763606019725e-07	1.4476960437164235e-06	0.0	0.00010221400462048715	7.153827001635077e-07	2.7514688159837296e-06	7.154988396638917e-07	7.153771686421819e-07	4.6151393771666694e-05	8.849762477955438e-05	0.000143085478977312	0.0	0.0	0.0	7.154282027960057e-07	1.4483057392289644e-06	0.0	0.00010222140734945417	7.154345406890427e-07	2.7516682031437993e-06	7.155506586166042e-07	7.154290107006389e-07	4.615473189170442e-05	8.850402791609113e-05	0.00014309582359252882	0.0	0.0	0.0	7.154799256941897e-07	1.4524700357482464e-06	0.0	0.00010222879161606668	7.154862572921264e-07	2.7518671138415458e-06	7.156023482956725e-07	7.154807334208679e-07	4.615806129704238e-05	8.851041446309177e-05	0.00014310614090637313	0.0	0.0	0.0	7.155315120712562e-07	1.4500199156356923e-06	0.0	0.0001022361573906683	7.155378452694627e-07	2.7520655298786667e-06	7.156539085249941e-07	7.155323196057598e-07	4.616138262053255e-05	8.851678527629968e-05	0.0001431164335559923	0.0	0.0	0.0	7.155829751467138e-07	1.4501242038198016e-06	0.0	0.0001022435057105156	7.155893069848941e-07	2.7522634602167086e-06	7.157053465996468e-07	7.155837825086e-07	4.6164696899779855e-05	8.852314206490233e-05	0.00014312670531521767	0.0	0.0	0.0	7.156343338175723e-07	1.4532881709119332e-06	0.0	0.00010225083973374709	7.156406609460051e-07	2.7524609759318048e-06	7.157566846517774e-07	7.156351410542449e-07	4.6168005854041985e-05	8.852948801713654e-05	0.00014313696176033175	0.0	0.0	0.0	7.156856159775565e-07	1.448823733569685e-06	0.0	0.00010225816546124907	7.156919481030083e-07	2.752658234478113e-06	7.158079646949491e-07	7.156864231487122e-07	4.617131211158577e-05	8.853582826759999e-05	0.00014314721089411875	0.0	0.0	0.0	7.157368616333232e-07	1.4484279276231365e-06	0.0	0.00010226548632078254	7.157431942453281e-07	2.7528553350741952e-06	7.158592107108872e-07	7.15737668791373e-07	4.617461680449514e-05	8.854216524347713e-05	0.0001431574557508349	0.0	0.0	0.0	7.157880859323762e-07	1.4464920550127672e-06	0.0	0.00010227280484816057	7.157944210773961e-07	2.7530523612907786e-06	7.1591044042258e-07	7.157888931059355e-07	4.617792048066423e-05	8.854850032107559e-05	0.00014316769739394943	0.0	0.0	0.0	7.158392941603015e-07	1.449636579696515e-06	0.0	0.00010228011997449891	7.158456258091136e-07	2.7532493025190064e-06	7.159616463149868e-07	7.15840101346217e-07	4.6181222085536766e-05	8.855483176641153e-05	0.00014317793197377875	0.0	0.0	0.0	7.158904670396548e-07	1.4517670509419946e-06	0.0	0.00010228742938022982	7.158967960925735e-07	2.753446111378627e-06	7.160128121239219e-07	7.158912742057468e-07	4.6184520201246097e-05	8.856115702998954e-05	0.0001431881547438359	0.0	0.0	0.0	7.15941580820455e-07	1.4549180862321902e-06	0.0	0.00010229472903305912	7.159479056535466e-07	2.753642686882081e-06	7.160639096096907e-07	7.159423879170074e-07	4.6187812929178844e-05	8.856747248745112e-05	0.00014319835977962922	0.0	0.0	0.0	7.159926058783192e-07	1.4499499339456005e-06	0.0	0.00010230201632059651	7.159989358463709e-07	2.7538389573222774e-06	7.161149204881032e-07	7.15993412853706e-07	4.619109929148976e-05	8.857377614126926e-05	0.00014320854430036452	0.0	0.0	0.0	7.16043528321819e-07	1.453599019511082e-06	0.0	0.0001023092867296782	7.160498527757926e-07	2.75403479228394e-06	7.161658131831591e-07	7.160443351369732e-07	4.6194377641653766e-05	8.858006461954197e-05	0.00014321870364065025	0.0	0.0	0.0	7.160943248459529e-07	1.449148963295921e-06	0.0	0.00010231654030107546	7.161006533469129e-07	2.7542301797788634e-06	7.162165880039306e-07	7.160951314837797e-07	4.619764845405329e-05	8.858633858400748e-05	0.00014322883976499638	0.0	0.0	0.0	7.161450052979775e-07	1.4522832276268417e-06	0.0	0.00010232377629041978	7.161513288387019e-07	2.754425086169181e-06	7.162672397644094e-07	7.161458117660973e-07	4.6200911805963474e-05	8.85925979536132e-05	0.00014323895334561958	0.0	0.0	0.0	7.161955730606115e-07	1.4483374906619397e-06	0.0	0.00010233099811989087	7.16201900349173e-07	2.754619592517957e-06	7.16317792439843e-07	7.161963793882827e-07	4.6204169536148236e-05	8.859884608691659e-05	0.000143249050370665	0.0	0.0	0.0	7.162460580889725e-07	1.4529881632104951e-06	0.0	0.00010233820765125713	7.162523791822712e-07	2.754813742246667e-06	7.163682590746932e-07	7.162468643198377e-07	4.620742261856732e-05	8.860508477788644e-05	0.0001432591339586451	0.0	0.0	0.0	7.16296475980569e-07	1.4672901949097474e-06	0.0	0.00010234541128149566	7.163028097931135e-07	2.7550077063185506e-06	7.164186844500491e-07	7.162972821632022e-07	4.621067388529335e-05	8.861131950406998e-05	0.00014326921277476676	0.0	0.0	0.0	7.163468700557038e-07	1.4516722192566583e-06	0.0	0.00010235260890258357	7.163531925489627e-07	2.7552014861674584e-06	7.164690678018699e-07	7.163476762329266e-07	4.6213923040519946e-05	8.861754987097317e-05	0.0001432792855855283	0.0	0.0	0.0	7.163972341310234e-07	1.4517742814851964e-06	0.0	0.00010235980432916378	7.164035567934052e-07	2.7553951947161715e-06	7.165194358141536e-07	7.16398040329792e-07	4.6217171369425135e-05	8.862377862853556e-05	0.00014328935587844081	0.0	0.0	0.0	7.164475856192436e-07	1.4549396856379292e-06	0.0	0.00010236699733496248	7.164539047294201e-07	2.75558884053315e-06	7.165697868764632e-07	7.164483918416613e-07	4.6220418220290554e-05	8.863000486160073e-05	0.00014329942105633604	0.0	0.0	0.0	7.16497911505679e-07	1.454536595673521e-06	0.0	0.0001023741865812575	7.165042311951794e-07	2.755782403876232e-06	7.166201115882756e-07	7.164987177250065e-07	4.622366245893779e-05	8.863622668314061e-05	0.0001433094770935025	0.0	0.0	0.0	7.16548191636301e-07	1.4546386668601892e-06	0.0	0.00010238136796111769	7.165545108856705e-07	2.755975787515965e-06	7.166703811769759e-07	7.165489978003387e-07	4.6226901902213626e-05	8.86424400398204e-05	0.0001433195169594339	0.0	0.0	0.0	7.165983908454647e-07	1.4562528276196914e-06	0.0	0.00010238853607381228	7.166047073476383e-07	2.7561688512972075e-06	7.167205578280097e-07	7.165991968889267e-07	4.6230134144537075e-05	8.864864022251336e-05	0.00014332953332259852	0.0	0.0	0.0	7.166484724818284e-07	1.4528143290831154e-06	0.0	0.00010239568704412076	7.166547917920993e-07	2.7563614844679705e-06	7.167706144265073e-07	7.16649278345773e-07	4.623335789051996e-05	8.865482442212984e-05	0.00014333952270895856	0.0	0.0	0.0	7.166984192023073e-07	1.4513792569609277e-06	0.0	0.0001024028178926552	7.167047387330284e-07	2.7565535889001527e-06	7.16820530149201e-07	7.16699224854918e-07	4.623657257188909e-05	8.866099108678658e-05	0.00014334948418217618	0.0	0.0	0.0	7.167482263664824e-07	1.4555502108654454e-06	0.0	0.00010240992826841385	7.167545393768786e-07	2.756745130613445e-06	7.16870302583455e-07	7.167490318172186e-07	4.623977888051585e-05	8.866714110206347e-05	0.00014335942072733193	0.0	0.0	0.0	7.167979089417579e-07	1.4541076471206498e-06	0.0	0.00010241702314759595	7.168042226856059e-07	2.7569362208389403e-06	7.169199666037597e-07	7.16798714242066e-07	4.6242979671924e-05	8.86732796884418e-05	0.0001433693417402691	0.0	0.0	0.0	7.168475139345073e-07	1.4496558768981792e-06	0.0	0.00010242410925409876	7.16853832562999e-07	2.757127028333728e-06	7.169695692995064e-07	7.168483191629646e-07	4.624617810359722e-05	8.867941293081999e-05	0.00014337925703600127	0.0	0.0	0.0	7.168970904211089e-07	1.4507758486494805e-06	0.0	0.00010243119201535312	7.169034078803506e-07	2.757317702598589e-06	7.170191486565042e-07	7.168978956575722e-07	4.624937619740387e-05	8.868554501079098e-05	0.0001433891723657204	0.0	0.0	0.0	7.169466671316716e-07	1.453908919191248e-06	0.0	0.00010243827544652644	7.169529814412255e-07	2.757508369901279e-06	7.170687327479965e-07	7.169474724301244e-07	4.625257494298024e-05	8.869167828700051e-05	0.00014339908992504362	0.0	0.0	0.0	7.16996255000666e-07	1.455533079932807e-06	0.0	0.00010244536069656868	7.170025680452213e-07	2.757699087331207e-06	7.171183295693082e-07	7.16997060371473e-07	4.625577395159597e-05	8.869781246006362e-05	0.00014340900760416304	0.0	0.0	0.0	7.1704584343383e-07	1.456154599987938e-06	0.0	0.00010245244520868887	7.170521561028515e-07	2.7578898104869342e-06	7.171679211787524e-07	7.170466488421501e-07	4.625897140380614e-05	8.870394432297115e-05	0.00014341891914255577	0.0	0.0	0.0	7.170954010975633e-07	1.453189102348522e-06	0.0	0.00010245952440634839	7.171017172863675e-07	2.7580804305340194e-06	7.17217475514637e-07	7.170962064775952e-07	4.626216501102181e-05	8.871006953967393e-05	0.00014342881728482705	0.0	0.0	0.0	7.171448917068764e-07	1.454310900792804e-06	0.0	0.00010246659172427382	7.17151205842045e-07	2.7582707715266147e-06	7.172669466186708e-07	7.171456969848251e-07	4.6265352035306435e-05	8.871618271352886e-05	0.00014343869382153057	0.0	0.0	0.0	7.171942742284534e-07	1.4574637566716523e-06	0.0	0.00010247364207327444	7.172005833967698e-07	2.7584606858220175e-06	7.173162988857964e-07	7.171950793444486e-07	4.626853069494465e-05	8.872228017371459e-05	0.00014344854377437304	0.0	0.0	0.0	7.172435237980696e-07	1.4560502232176033e-06	0.0	0.00010248067367090723	7.172498332294007e-07	2.758650109003608e-06	7.173655198686399e-07	7.172443287194738e-07	4.6271700778319764e-05	8.87283612427382e-05	0.0001434583670906599	0.0	0.0	0.0	7.17292640182401e-07	1.4551112597810492e-06	0.0	0.00010248768627481714	7.17298949371488e-07	2.758839018000334e-06	7.174146079006177e-07	7.172934449067083e-07	4.627486269110939e-05	8.873442645545828e-05	0.00014346816554853463	0.0	0.0	0.0	7.173416322981796e-07	1.4572654878395889e-06	0.0	0.00010249468120679349	7.173479375787409e-07	2.75902743484985e-06	7.174635722587237e-07	7.17342436848886e-07	4.627801741761463e-05	8.874047748511226e-05	0.00014347794259870887	0.0	0.0	0.0	7.173905174189363e-07	1.4563334410477913e-06	0.0	0.00010250166243220889	7.173968229569859e-07	2.75921545603609e-06	7.17512440719118e-07	7.173913218395142e-07	4.628116702652075e-05	8.874651810578806e-05	0.00014348770494728103	0.0	0.0	0.0	7.174393290898402e-07	1.4544175659982134e-06	0.0	0.00010250863464920071	7.17445636443451e-07	2.759403200491466e-06	7.175612461824013e-07	7.174401334384592e-07	4.6284313810613304e-05	8.875255257225574e-05	0.00014349745987266778	0.0	0.0	0.0	7.174881037115393e-07	1.4509513095795942e-06	0.0	0.00010251560333123557	7.174944153581416e-07	2.759590811720892e-06	7.176100269697894e-07	7.174889080549531e-07	4.628746023365638e-05	8.875858559753239e-05	0.00014350721496693658	0.0	0.0	0.0	7.175368792420954e-07	1.469831066424755e-06	0.0	0.0001025225739662823	7.175431989495917e-07	2.7597784406891498e-06	7.176588214912075e-07	7.175376836447943e-07	4.629060845994812e-05	8.876462154247983e-05	0.00014351697654356533	0.0	0.0	0.0	7.175856872290916e-07	1.4552047901276642e-06	0.0	0.00010252954719531549	7.175919952801351e-07	2.7599661184808385e-06	7.177076342084126e-07	7.175864917357377e-07	4.629375808838862e-05	8.877066009918292e-05	0.0001435267425619257	0.0	0.0	0.0	7.176345174294825e-07	1.4578604764742724e-06	0.0	0.00010253652477417096	7.176408232142417e-07	2.760153917807513e-06	7.177564773662018e-07	7.176353220447955e-07	4.629690891424414e-05	8.87767015054668e-05	0.00014353651130216612	0.0	0.0	0.0	7.176833611897066e-07	1.457449242397001e-06	0.0	0.000102543503435618	7.17689668055514e-07	2.7603417823543556e-06	7.178053280367223e-07	7.176841658640573e-07	4.6300058450252715e-05	8.878274158240883e-05	0.0001435462740208674	0.0	0.0	0.0	7.177321747409974e-07	1.4585568574448526e-06	0.0	0.00010255047507360777	7.177384800788658e-07	2.760529521070475e-06	7.178541294285304e-07	7.177329793730614e-07	4.6303202415558395e-05	8.87887724196403e-05	0.0001435560168992465	0.0	0.0	0.0	7.177808889620433e-07	1.4703309041715136e-06	0.0	0.00010255743213893659	7.17787209120149e-07	2.7607169411221845e-06	7.179028286784995e-07	7.177816934231136e-07	4.630633752375277e-05	8.879478753690707e-05	0.00014356573002605177	0.0	0.0	0.0	7.178294543104694e-07	1.4572396909828426e-06	0.0	0.00010256436127218888	7.178357578370575e-07	2.7609036680597216e-06	7.179513322975896e-07	7.178302584857662e-07	4.630945873063978e-05	8.880077658569507e-05	0.00014357539893638887	0.0	0.0	0.0	7.178777985204712e-07	1.4547746107916807e-06	0.0	0.00010257126051083008	7.178841024976599e-07	2.7610896103801534e-06	7.17999626618098e-07	7.178786023539517e-07	4.6312566758422535e-05	8.880673997002703e-05	0.0001435850276223668	0.0	0.0	0.0	7.179259416403148e-07	1.4579418588127267e-06	0.0	0.00010257813123907212	7.179322394103426e-07	2.761274753545381e-06	7.180477214232117e-07	7.17926745163712e-07	4.6315663951184627e-05	8.881268122698504e-05	0.00014359462511463953	0.0	0.0	0.0	7.179739289114928e-07	1.455992102634824e-06	0.0	0.0001025849836401692	7.179802276960453e-07	2.7614593246037752e-06	7.180956880808191e-07	7.179747322447852e-07	4.6318756105377486e-05	8.881861089376606e-05	0.00014360421050223782	0.0	0.0	0.0	7.18021855835142e-07	1.4576302719351322e-06	0.0	0.00010259183079872866	7.180281526122083e-07	2.761643651253805e-06	7.181436182274378e-07	7.180226591542722e-07	4.632184931642995e-05	8.882454070064339e-05	0.00014361380268786096	0.0	0.0	0.0	7.180698169250493e-07	1.459242995983609e-06	0.0	0.00010259868652651701	7.180761131783048e-07	2.76182811434031e-06	7.181916085289567e-07	7.180706204061952e-07	4.6324948840501373e-05	8.883048141722344e-05	0.00014362341676179104	0.0	0.0	0.0	7.18117887572362e-07	1.4557931545808281e-06	0.0	0.00010260556082198317	7.181241902736025e-07	2.7620130251714476e-06	7.18239728898182e-07	7.181186913313679e-07	4.632805730210085e-05	8.883643921484363e-05	0.0001436330587768362	0.0	0.0	0.0	7.181660979368963e-07	1.4711199762176113e-06	0.0	0.0001026124557806191	7.181724148351479e-07	2.762198503139042e-06	7.182879938896116e-07	7.181669019853142e-07	4.633117344410483e-05	8.88424129049551e-05	0.00014364272253323952	0.0	0.0	0.0	7.182144169046938e-07	1.4590385244340854e-06	0.0	0.00010261935947045552	7.18220719668079e-07	2.7623842902443965e-06	7.183363198651655e-07	7.182152211388583e-07	4.6334290110455956e-05	8.884838965948992e-05	0.00014365238410710918	0.0	0.0	0.0	7.182627247692814e-07	1.4596350213383116e-06	0.0	0.00010262625921625864	7.182690269119452e-07	2.7625700873600424e-06	7.183846180222258e-07	7.182635289985158e-07	4.633740085883395e-05	8.885435738420615e-05	0.00014366202296031496	0.0	0.0	0.0	7.183109188117088e-07	1.4541414369457044e-06	0.0	0.0001026331390189868	7.183172259341455e-07	2.762755469083051e-06	7.184327763581011e-07	7.183117228170735e-07	4.634049909248484e-05	8.886030294192873e-05	0.00014367161950434553	0.0	0.0	0.0	7.183589011325638e-07	1.45882109694458e-06	0.0	0.00010263998342467013	7.183651995346323e-07	2.762939984475426e-06	7.18480686758295e-07	7.183597047383499e-07	4.634357964044318e-05	8.886621532114478e-05	0.00014368115976430334	0.0	0.0	0.0	7.184066019602139e-07	1.4594289368086663e-06	0.0	0.00010264678743628761	7.184128960129344e-07	2.763123434290781e-06	7.185283143608034e-07	7.184074050936583e-07	4.634664265630978e-05	8.887209345513951e-05	0.0001436906468134655	0.0	0.0	0.0	7.184540367909784e-07	1.4569657148670292e-06	0.0	0.00010265355596109919	7.184603307062367e-07	2.76330587701613e-06	7.185756936495607e-07	7.184548395093329e-07	4.634969258376659e-05	8.887794467017138e-05	0.0001437000967190949	0.0	0.0	0.0	7.185012860757926e-07	1.4550301940027013e-06	0.0	0.00010266030213648666	7.185075805327784e-07	2.7634876080492857e-06	7.186229166914737e-07	7.185020885509618e-07	4.6352736680893255e-05	8.888378223333023e-05	0.00014370953321960712	0.0	0.0	0.0	7.185484685686219e-07	1.4566660323919213e-06	0.0	0.00010266704335921888	7.185547610567729e-07	2.763669071631192e-06	7.186701053072907e-07	7.185492710343567e-07	4.635578282414555e-05	8.888962134011016e-05	0.0001437189805311787	0.0	0.0	0.0	7.185957053402082e-07	1.4552214020965099e-06	0.0	0.00010267379744665495	7.186020014268738e-07	2.7638507645295193e-06	7.187173841873953e-07	7.185965080200264e-07	4.635883780284813e-05	8.889547581065271e-05	0.00014372845814999608	0.0	0.0	0.0	7.186430937938283e-07	1.456857862598734e-06	0.0	0.00010268057522552041	7.186493908188866e-07	2.7640330300303834e-06	7.187648290250382e-07	7.186438968334697e-07	4.6361904384611375e-05	8.890135222308958e-05	0.00014373797225544007	0.0	0.0	0.0	7.186906647062725e-07	1.4549070674271335e-06	0.0	0.00010268737954336547	7.186969672830623e-07	2.7642160149459812e-06	7.188124596262092e-07	7.186914681312634e-07	4.6364981485544604e-05	8.890724988291665e-05	0.00014374751694422956	0.0	0.0	0.0	7.187383884339334e-07	1.4550067973645994e-06	0.0	0.00010269420250613411	7.187446932285211e-07	2.7643995751863362e-06	7.188602206088704e-07	7.187391921425522e-07	4.63680635504402e-05	8.891315926009667e-05	0.0001437570729979369	0.0	0.0	0.0	7.187861687848332e-07	1.4571479125545012e-06	0.0	0.00010270102845664278	7.187924717118447e-07	2.7645833382752274e-06	7.18908002284216e-07	7.187869725755491e-07	4.6371142392301116e-05	8.891906520939892e-05	0.00014376661409323598	0.0	0.0	0.0	7.188338740952451e-07	1.4592635017031225e-06	0.0	0.00010270783825645931	7.188401733027386e-07	2.7647668065823587e-06	7.18955670651551e-07	7.188346777195157e-07	4.637420942981553e-05	8.892495107672564e-05	0.00014377611399903737	0.0	0.0	0.0	7.188813732283808e-07	1.4557999067100234e-06	0.0	0.000102714614847669	7.188876736010755e-07	2.764949501570612e-06	7.190031063405465e-07	7.188821764564338e-07	4.63772582850137e-05	8.893080366108538e-05	0.0001437855546260257	0.0	0.0	0.0	7.18928575821885e-07	1.4726818525591594e-06	0.0	0.00010272134729267558	7.18934881899446e-07	2.7651310740387957e-06	7.190502328871351e-07	7.189293785082707e-07	4.638028642424841e-05	8.893661654535372e-05	0.00014379493081788616	0.0	0.0	0.0	7.189754562291502e-07	1.452933162657863e-06	0.0	0.00010272803192187885	7.18981751638659e-07	2.765311344390582e-06	7.190970247502924e-07	7.189762583634519e-07	4.6383295170338475e-05	8.894239051245179e-05	0.0001438042497812567	0.0	0.0	0.0	7.190220506386816e-07	1.455076068618227e-06	0.0	0.00010273468017836942	7.190283404010849e-07	2.765490533500078e-06	7.191435621893034e-07	7.190228523658144e-07	4.6386292382620915e-05	8.894813924351008e-05	0.0001438135384762546	0.0	0.0	0.0	7.190684939808393e-07	1.459754996599202e-06	0.0	0.00010274131294071961	7.19074777126964e-07	2.765669136792722e-06	7.191899914745789e-07	7.190692955754607e-07	4.638928890552093e-05	8.895388305262875e-05	0.00014382283163459153	0.0	0.0	0.0	7.19114959969795e-07	1.4603564617358668e-06	0.0	0.00010274795691656229	7.191212440698386e-07	2.765847855032323e-06	7.19236499592295e-07	7.191157617621e-07	4.639229616442577e-05	8.895964459416533e-05	0.00014383216362199512	0.0	0.0	0.0	7.191616203814317e-07	1.4553561536965903e-06	0.0	0.0001027546351368035	7.191679144278694e-07	2.766027354572325e-06	7.192832476747076e-07	7.191624226487347e-07	4.63953217641546e-05	8.8965440302986e-05	0.00014384155482546654	0.0	0.0	0.0	7.192085769912303e-07	1.4605465818517104e-06	0.0	0.00010276135538912819	7.192148695184106e-07	2.766207948788879e-06	7.193302900477973e-07	7.192093798512023e-07	4.63983650652931e-05	8.897127131176582e-05	0.00014385099888079218	0.0	0.0	0.0	7.192557977589337e-07	1.4580999544989076e-06	0.0	0.00010276811122745067	7.192620972236773e-07	2.7663895919213367e-06	7.193775813578532e-07	7.192566011099623e-07	4.6401419164822614e-05	8.897712635979058e-05	0.00014386047042455608	0.0	0.0	0.0	7.193031556692398e-07	1.461749346670701e-06	0.0	0.0001027748781395772	7.19309452360146e-07	2.7665717263340974e-06	7.194249498347992e-07	7.193039592114746e-07	4.640447082346348e-05	8.898298084260865e-05	0.00014386992651724913	0.0	0.0	0.0	7.19350435929788e-07	1.4735460084284754e-06	0.0	0.0001027816280984154	7.193567471636159e-07	2.766753630219902e-06	7.194721992302616e-07	7.193512392686426e-07	4.640750802554568e-05	8.898881096711663e-05	0.00014387933096629842	0.0	0.0	0.0	7.193974576306688e-07	1.4609301532568812e-06	0.0	0.00010278832994771942	7.194037495884021e-07	2.7669344108853945e-06	7.195191115484859e-07	7.193982604246592e-07	4.641051995832364e-05	8.899459401704284e-05	0.0001438886539117328	0.0	0.0	0.0	7.194440716551741e-07	1.4605022155203833e-06	0.0	0.00010279497366877986	7.19450358734678e-07	2.7671136795458495e-06	7.195656168741043e-07	7.194448737461399e-07	4.641350658070831e-05	8.900032753994597e-05	0.00014389789996304897	0.0	0.0	0.0	7.194903012877556e-07	1.458575335331623e-06	0.0	0.00010280156582131251	7.194965858525278e-07	2.767291478555115e-06	7.196117613678369e-07	7.194911027546341e-07	4.64164746906429e-05	8.900602275345535e-05	0.00014390709406614696	0.0	0.0	0.0	7.195362714515612e-07	1.4581354672619304e-06	0.0	0.0001028081274503717	7.19542553961639e-07	2.767468280320412e-06	7.196576925149643e-07	7.195370725669636e-07	4.6419435501386984e-05	8.901170052146216e-05	0.0001439162725327098	0.0	0.0	0.0	7.195821637824648e-07	1.4613052374339485e-06	0.0	0.00010281468495003904	7.195884425033672e-07	2.7676447747054916e-06	7.197035951110019e-07	7.195829648963807e-07	4.642240013321447e-05	8.901738274863829e-05	0.00014392546876433748	0.0	0.0	0.0	7.196281452347541e-07	1.4741148655128202e-06	0.0	0.000102821263574862	7.19634441222855e-07	2.76782169171105e-06	7.197496458467867e-07	7.196289466433247e-07	4.642537744975876e-05	8.90230877656347e-05	0.00014393470740457724	0.0	0.0	0.0	7.196743388843291e-07	1.4553724269101521e-06	0.0	0.0001028278716265081	7.196806309416809e-07	2.767999342738336e-06	7.197959026749094e-07	7.19675140741704e-07	4.6428368279583977e-05	8.90288186063103e-05	0.00014394398784868198	0.0	0.0	0.0	7.197207415486772e-07	1.4569954479095165e-06	0.0	0.00010283450934875813	7.197270352503407e-07	2.7681778191350032e-06	7.198423671486955e-07	7.197215438501126e-07	4.643137054662673e-05	8.903457240331103e-05	0.00014395330128846284	0.0	0.0	0.0	7.197673090681753e-07	1.4591368998696827e-06	0.0	0.0001028411673897776	7.19773602777882e-07	2.768356923777926e-06	7.198889737068038e-07	7.19768111690199e-07	4.643437894905176e-05	8.904033967323649e-05	0.00014396263010466707	0.0	0.0	0.0	7.198139532873844e-07	1.4744954889720942e-06	0.0	0.00010284783443026185	7.198202599512563e-07	2.7685363739215303e-06	7.199356430746035e-07	7.198147560473476e-07	4.643738806452851e-05	8.904611040688478e-05	0.00014397195718669084	0.0	0.0	0.0	7.198605886382616e-07	1.4598180762597337e-06	0.0	0.0001028544926022059	7.198668823856736e-07	2.7687156912178036e-06	7.199822501712893e-07	7.198613913385384e-07	4.644038979111974e-05	8.90518692487483e-05	0.00014398125755609386	0.0	0.0	0.0	7.199070902355743e-07	1.4614573996400777e-06	0.0	0.0001028611292051841	7.199133800815045e-07	2.7688945294859994e-06	7.200287061015581e-07	7.199078926856002e-07	4.644337852309301e-05	8.905760529132283e-05	0.00014399051431992384	0.0	0.0	0.0	7.199533736389434e-07	1.4630706893629177e-06	0.0	0.00010286773123675747	7.199596583692554e-07	2.7690725245145257e-06	7.200749198739056e-07	7.199541756726771e-07	4.644634912601467e-05	8.90633079025566e-05	0.0001439997127790994	0.0	0.0	0.0	7.199993654140255e-07	1.4575563617991205e-06	0.0	0.00010287429092211088	7.200056528419222e-07	2.769249428344168e-06	7.201208371345585e-07	7.200001669266645e-07	4.6449299969281994e-05	8.906897241144962e-05	0.0001440088502047404	0.0	0.0	0.0	7.2004505203288e-07	1.4617222206487163e-06	0.0	0.00010288080623277706	7.200513305110214e-07	2.7694251136434745e-06	7.201664438158683e-07	7.200458530362438e-07	4.6452233123478e-05	8.907460081023471e-05	0.0001440179361980398	0.0	0.0	0.0	7.200904816606533e-07	1.4572358598040843e-06	0.0	0.00010288729085287423	7.200967630341115e-07	2.7695998554045503e-06	7.202118358756465e-07	7.200912823258014e-07	4.645515787098009e-05	8.908020928758265e-05	0.00014402700242437344	0.0	0.0	0.0	7.201358127686056e-07	1.4629417676018034e-06	0.0	0.00010289376708069285	7.20142087142605e-07	2.7697741789652663e-06	7.202571695373637e-07	7.201366134108669e-07	4.6458085889270056e-05	8.90858199132475e-05	0.00014403608607563105	0.0	0.0	0.0	7.20181231365478e-07	1.4574218758053063e-06	0.0	0.00010290026562734296	7.2018751530041e-07	2.769948901313918e-06	7.203026597961852e-07	7.20182032349175e-07	4.646102984506966e-05	8.90914584199466e-05	0.00014404522441397057	0.0	0.0	0.0	7.202269236614447e-07	1.462106674523938e-06	0.0	0.0001029068063249336	7.202332067723309e-07	2.7701246354053985e-06	7.203484453335168e-07	7.202277252499097e-07	4.646399464817598e-05	8.909713704426858e-05	0.00014405442797622915	0.0	0.0	0.0	7.202729421062292e-07	1.4581133127984006e-06	0.0	0.00010291339428522549	7.20279235185034e-07	2.770301665329699e-06	7.203945616665773e-07	7.202737443280483e-07	4.646697727202086e-05	8.910285298507297e-05	0.00014406368189802797	0.0	0.0	0.0	7.203192121038147e-07	1.4587116468966113e-06	0.0	0.00010292001068667549	7.203255076010342e-07	2.7704796346897063e-06	7.204408767728888e-07	7.203200147134284e-07	4.646996510342321e-05	8.910858378574585e-05	0.00014407294342523173	0.0	0.0	0.0	7.203655197011681e-07	1.45779245944017e-06	0.0	0.00010292662289430676	7.203718160603452e-07	2.7706577443317697e-06	7.204871620644739e-07	7.203663222709559e-07	4.647294262757358e-05	8.911429924098144e-05	0.0001440821645774819	0.0	0.0	0.0	7.204116250027852e-07	1.4578857589861512e-06	0.0	0.00010293319752011687	7.204179177020933e-07	2.770835060135909e-06	7.205331838897072e-07	7.204124271119425e-07	4.647589781420009e-05	8.911997381702432e-05	0.00014409131202923595	0.0	0.0	0.0	7.204573615798699e-07	1.4605357860434473e-06	0.0	0.00010293971573126298	7.204636457662066e-07	2.771010939937483e-06	7.205788106634903e-07	7.204581630069992e-07	4.647882752420166e-05	8.912559824117502e-05	0.00014410038192410598	0.0	0.0	0.0	7.205027104444384e-07	1.461623213347389e-06	0.0	0.00010294618203438134	7.205089887051104e-07	2.7711853381859926e-06	7.206240742339758e-07	7.205035112623077e-07	4.648173876495458e-05	8.913118353411469e-05	0.0001441094008035676	0.0	0.0	0.0	7.205478045445877e-07	1.4591716478100217e-06	0.0	0.00010295262021281858	7.205540835887015e-07	2.7713587811539357e-06	7.206691412902544e-07	7.20548605066479e-07	4.648464444074209e-05	8.91367540055932e-05	0.00014411841008955736	0.0	0.0	0.0	7.205928510603814e-07	1.476090995495581e-06	0.0	0.00010295906057811829	7.205991407270911e-07	2.7715320774723804e-06	7.207142240258548e-07	7.205936516694023e-07	4.64875567983126e-05	8.9142334739075e-05	0.00014412744533161013	0.0	0.0	0.0	7.206380276180858e-07	1.4644620142530426e-06	0.0	0.00010296552025300353	7.206443039276036e-07	2.77170578073116e-06	7.207594421319129e-07	7.206388285753007e-07	4.649047970618657e-05	8.914793576419972e-05	0.0001441365139285458	0.0	0.0	0.0	7.206833709817209e-07	1.46303328709065e-06	0.0	0.00010297200560802998	7.206896520899977e-07	2.771880195288305e-06	7.208048399621313e-07	7.206841723177212e-07	4.649341208874481e-05	8.915355717410991e-05	0.00014414560845732964	0.0	0.0	0.0	7.207288438317387e-07	1.4646465715819646e-06	0.0	0.00010297850444998019	7.207351246961092e-07	2.772055089165259e-06	7.208503319903579e-07	7.20729645372799e-07	4.649634650645335e-05	8.915918531320722e-05	0.00014415470443018269	0.0	0.0	0.0	7.20774323658481e-07	1.4596303729800534e-06	0.0	0.00010298500044248241	7.207806103922488e-07	2.7722300343358615e-06	7.208958038413039e-07	7.207751251606093e-07	4.649927634759619e-05	8.916480643365212e-05	0.00014416378300923793	0.0	0.0	0.0	7.208197163562378e-07	1.463294818714498e-06	0.0	0.00010299148005617021	7.208259971424611e-07	2.772404599550386e-06	7.209411609309401e-07	7.208205176597653e-07	4.6502198016468284e-05	8.917041168784212e-05	0.00014417283640097683	0.0	0.0	0.0	7.208649831256374e-07	1.4644230605426363e-06	0.0	0.00010299794338212989	7.208712611080205e-07	2.7725786924585507e-06	7.209864040681948e-07	7.208657842396709e-07	4.650511399096804e-05	8.917600418922856e-05	0.0001441818751069131	0.0	0.0	0.0	7.209101766153895e-07	1.4645148695995943e-06	0.0	0.00010300440009001951	7.209164543150876e-07	2.772752512614685e-06	7.210316010500747e-07	7.209109776903131e-07	4.650802949010112e-05	8.918159352627557e-05	0.00014419091590065592	0.0	0.0	0.0	7.209553807229173e-07	1.459997026107385e-06	0.0	0.00010301086249278904	7.209616652268644e-07	2.772926400159975e-06	7.210768380510261e-07	7.209561819381346e-07	4.651094898652366e-05	8.918718924339816e-05	0.0001441999707719639	0.0	0.0	0.0	7.210006553025451e-07	1.4636773928801109e-06	0.0	0.00010301733422558345	7.210069372150012e-07	2.7731005222917776e-06	7.211221403914063e-07	7.210014567423011e-07	4.6513871924981624e-05	8.919279207102395e-05	0.00014420903483521483	0.0	0.0	0.0	7.210459757672353e-07	1.4617290415888377e-06	0.0	0.00010302381078493811	7.210522613510869e-07	2.773274845301831e-06	7.211674763888397e-07	7.210467773561428e-07	4.651679430842875e-05	8.919839605572071e-05	0.00014421809303003457	0.0	0.0	0.0	7.210912666812378e-07	1.4597699111179421e-06	0.0	0.00010303027816233726	7.210975542984374e-07	2.7734490491898907e-06	7.212127478808949e-07	7.210920682096384e-07	4.651970911516256e-05	8.920398855725143e-05	0.00014422712279513495	0.0	0.0	0.0	7.211364151985116e-07	1.4603665432992719e-06	0.0	0.00010303671979995362	7.211426997217218e-07	2.7736226866609774e-06	7.212578389660866e-07	7.211372164172551e-07	4.652260971166772e-05	8.920955639975048e-05	0.00014423610502786708	0.0	0.0	0.0	7.211813258794571e-07	1.4650657002303975e-06	0.0	0.00010304312404773779	7.211876008826417e-07	2.7737953853443736e-06	7.213026682005804e-07	7.211821266136116e-07	4.6525492838253666e-05	8.921509167389709e-05	0.00014424503276357363	0.0	0.0	0.0	7.212259640586333e-07	1.4600394543705451e-06	0.0	0.00010304949197365155	7.212322413297446e-07	2.7739670813343874e-06	7.213472432276171e-07	7.212267642919306e-07	4.6528361499395304e-05	8.922059773971905e-05	0.0001442539190507461	0.0	0.0	0.0	7.212703951659554e-07	1.4631805399868008e-06	0.0	0.00010305583357177704	7.212766661411021e-07	2.774137947266961e-06	7.213916341797999e-07	7.212711950703094e-07	4.6531222641064295e-05	8.922608551213646e-05	0.00014426278858861269	0.0	0.0	0.0	7.213147428562186e-07	1.4597133650587414e-06	0.0	0.00010306217192145296	7.21321018172271e-07	2.774308531968406e-06	7.214360027431899e-07	7.213155427624974e-07	4.653408839596809e-05	8.923157676468892e-05	0.00014427168052661007	0.0	0.0	0.0	7.213592029532257e-07	1.4603091807920237e-06	0.0	0.00010306853413377653	7.213654809556509e-07	2.7744795410461862e-06	7.214805387389659e-07	7.213600032686437e-07	4.653697118901346e-05	8.923709563757517e-05	0.0001442806323942726	0.0	0.0	0.0	7.214039630544595e-07	1.4598962949587222e-06	0.0	0.00010307494612025812	7.214102477630994e-07	2.7746517180703472e-06	7.215254234642773e-07	7.214047641352312e-07	4.653988050243202e-05	8.924266293176692e-05	0.00014428966956460694	0.0	0.0	0.0	7.214491498227975e-07	1.4656097846759955e-06	0.0	0.00010308141979101958	7.214554349581764e-07	2.774825511400662e-06	7.215707400588915e-07	7.214499518219391e-07	4.6542816764276285e-05	8.924828402760171e-05	0.0001442987867180208	0.0	0.0	0.0	7.214947363270769e-07	1.4605835660068965e-06	0.0	0.00010308794673204755	7.21501033524487e-07	2.7750008876649806e-06	7.216164292754751e-07	7.214955390635437e-07	4.6545769486372796e-05	8.925394384034085e-05	0.00014430794390227843	0.0	0.0	0.0	7.215405224338995e-07	1.4652822085468724e-06	0.0	0.0001030944869926753	7.215468153957487e-07	2.775176971124122e-06	7.216622110983408e-07	7.215413253541578e-07	4.6548714827471265e-05	8.925959984848393e-05	0.0001443170621466555	0.0	0.0	0.0	7.215861130370407e-07	1.4648659105858433e-06	0.0	0.00010310098229881835	7.215924016132252e-07	2.775352305200074e-06	7.217076774064911e-07	7.215869153354752e-07	4.655162502483493e-05	8.926519801029393e-05	0.0001443260560787182	0.0	0.0	0.0	7.216310813101398e-07	1.4613653719649373e-06	0.0	0.00010310737383076387	7.216373632395034e-07	2.775525239960356e-06	7.217524165828604e-07	7.216318822181604e-07	4.655447892117695e-05	8.927069216055513e-05	0.00014433486826330604	0.0	0.0	0.0	7.216751404864615e-07	1.4630044873457555e-06	0.0	0.00010311362984226036	7.216814066454468e-07	2.775694644447158e-06	7.217962069040792e-07	7.216759396459715e-07	4.6557273994090994e-05	8.927606857497362e-05	0.00014434350481902524	0.0	0.0	0.0	7.217183218569672e-07	1.4635853644476454e-06	0.0	0.00010311977196769638	7.217245763841514e-07	2.7758606873043497e-06	7.218392005593679e-07	7.217191196088362e-07	4.656003403677966e-05	8.928136432331227e-05	0.0001443520539076878	0.0	0.0	0.0	7.217610669509698e-07	1.4657300497706651e-06	0.0	0.00010312587764702783	7.217673162877336e-07	2.776025072806285e-06	7.218819403159344e-07	7.21761864356392e-07	4.656280356082698e-05	8.928666087578556e-05	0.00014436066125739482	0.0	0.0	0.0	7.218041047950541e-07	1.4596793437901326e-06	0.0	0.00010313205851677235	7.218103704653134e-07	2.7761906614571023e-06	7.219252078899919e-07	7.218049033002999e-07	4.6565631984769176e-05	8.929205666931908e-05	0.00014436947566813727	0.0	0.0	0.0	7.218481791675211e-07	1.465397910651904e-06	0.0	0.00010313840895035023	7.218544563593536e-07	2.776360213555335e-06	7.219696634965617e-07	7.218489799954137e-07	4.656854854603613e-05	8.929761859157728e-05	0.00014437857081582515	0.0	0.0	0.0	7.218936575980949e-07	1.4613942692087366e-06	0.0	0.00010314496387570412	7.218999610645984e-07	2.7765352212496017e-06	7.22015550632105e-07	7.218944611198318e-07	4.6571547522777075e-05	8.930334955180553e-05	0.00014438790538859873	0.0	0.0	0.0	7.219403323477635e-07	1.4589246969013751e-06	0.0	0.0001031516654821035	7.219466536617423e-07	2.7767148009539585e-06	7.22062463405027e-07	7.219411377538598e-07	4.657458248951237e-05	8.930917119561031e-05	0.00014439731569688798	0.0	0.0	0.0	7.219873839805323e-07	1.4656652503456686e-06	0.0	0.00010315837647821769	7.219936978456407e-07	2.776895739899068e-06	7.221094399036465e-07	7.219881894737244e-07	4.657758250792281e-05	8.93149494065638e-05	0.00014440657604539354	0.0	0.0	0.0	7.220336837322837e-07	1.4667972591477134e-06	0.0	0.0001031649367393377	7.220399803895381e-07	2.7770737574990016e-06	7.221553592030385e-07	7.220344872293517e-07	4.6580483641159285e-05	8.932055280555995e-05	0.00014441550110321413	0.0	0.0	0.0	7.220783055944663e-07	1.4668878873915735e-06	0.0	0.00010317123230115015	7.220845750768837e-07	2.777245288828809e-06	7.2219942445391e-07	7.220791056604877e-07	4.658325817328616e-05	8.93259118211074e-05	0.000144424032568726	0.0	0.0	0.0	7.221209594417956e-07	1.4644018709720973e-06	0.0	0.00010317725482456234	7.221272046501985e-07	2.7774092621385426e-06	7.222415788157254e-07	7.221217560265782e-07	4.6585931761876865e-05	8.933105856536697e-05	0.0001444322808402984	0.0	0.0	0.0	7.221621988097284e-07	1.4634568349476462e-06	0.0	0.00010318311510654363	7.221684297389229e-07	2.7775678277411697e-06	7.222825993716211e-07	7.221629934073135e-07	4.6588576199554204e-05	8.933612078620442e-05	0.0001444404884696081	0.0	0.0	0.0	7.222032374553365e-07	1.4661033792176264e-06	0.0	0.00010318900307147037	7.222094693769066e-07	2.7777256704189495e-06	7.22323816363758e-07	7.222040325574357e-07	4.659128065856229e-05	8.934127169360742e-05	0.00014444893099532652	0.0	0.0	0.0	7.222454530249702e-07	1.4651585395232927e-06	0.0	0.00010319510926090205	7.222517096361451e-07	2.777888121467993e-06	7.223665632149793e-07	7.222462510739749e-07	4.659411354495203e-05	8.934665641801546e-05	0.00014445779782748102	0.0	0.0	0.0	7.222897914337489e-07	1.461688935678058e-06	0.0	0.00010320153868802748	7.222960859476731e-07	2.7780587831410172e-06	7.224115736135042e-07	7.222905937345318e-07	4.6597090570237977e-05	8.935232501691615e-05	0.00014446710242339137	0.0	0.0	0.0	7.223363182041975e-07	1.46178311370667e-06	0.0	0.0001032082598520841	7.223426425517852e-07	2.7782378324265403e-06	7.224586252002445e-07	7.223371242958606e-07	4.660016539693624e-05	8.935820593071936e-05	0.00014447666851280798	0.0	0.0	0.0	7.223841503537909e-07	1.4680104677871692e-06	0.0	0.00010321511380900517	7.223904805384814e-07	2.7784218182530393e-06	7.225066038718156e-07	7.223849581441175e-07	4.660324787774535e-05	8.936413340634681e-05	0.00014448620101954488	0.0	0.0	0.0	7.224318117221948e-07	1.4798580190112032e-06	0.0	0.00010322188351757299	7.22438148699764e-07	2.7786051620004005e-06	7.22553989865156e-07	7.224326183411749e-07	4.66062435352116e-05	8.936992008616453e-05	0.00014449541544448127	5.419652520233726	0.0	0.0	4.999467835015923e-05	0.0010042651716181956	0.00014777795153760287	7.224778802354311e-07	7.082716203745549e-07	1.0310741590477142e-05	4.854776485613605e-06	0.017061818699086715	3.9658295759820615e-06	0.01049471198921236	0.0034735119893049733	0.002838147738993878	6.582743457688364e-07	0.0017454542806316245	0.000572908979628476	7.650513116696716e-07	0.00015301009601785786	4.935273041928689e-05	2.769204747025044e-05	7.082708008863538e-07	0.00014165399627870482	4.568955042888359e-05	5651.3026095591185
